## Supplemental Table 10 for "CheckAMG: Accurate Identification of Auxiliary Viral Genes with Genome Language Models": Supplemental_Table_10.xlsx (part 392 of 396)

### Sheet: Supplemental Table 10 (continued)
Supplemental Table 10. Per-protein table for all AVGs identified in soil and human-gut viral genomes, including module of origin, functional classification and label, sequence-similarity invisible status, host taxonomy, nearest-neighbor propagation evidence, and the propagation tier (sequence-cluster majority or embedding nearest neighbor) that produced each label.
IMGVR_UViG_8062955089_000006|8062955089|8062955089|910943-949617_44	IMGVR_UViG_8062955089_000006|8062955089|8062955089|910943-949617	gut	Stomach	unclassified	recombinase	high	FALSE	TRUE	recombinase	annotate	FALSE	d__Bacteria;p__Pseudomonadota;c__Gammaproteobacteria;o__Burkholderiales;f__Aquaspirillaceae	de_novo	circular_virus_553238|fragment_3_9	66.7351	69.3602	2.62505	0.962153	0.746742	0.65877	0.585883	2.50694	21	regulatory	Chromatin/nucleoid organization & epigenetic regulation	lsr2; nucleoid-associated protein Lsr2	0.912939	0.851259	0.77095	Chromatin/nucleoid organization & epigenetic regulation	L1	embedding		unassigned	Chromatin/nucleoid organization & epigenetic regulation	L1	TRUE	0.9	lsr2; nucleoid-associated protein Lsr2	specific	lsr2; nucleoid-associated protein Lsr2	specific
IMGVR_UViG_8062955089_000006|8062955089|8062955089|910943-949617_47	IMGVR_UViG_8062955089_000006|8062955089|8062955089|910943-949617	gut	Stomach	unclassified		high	FALSE	TRUE		unassigned	TRUE	d__Bacteria;p__Pseudomonadota;c__Gammaproteobacteria;o__Burkholderiales;f__Aquaspirillaceae	de_novo	IMGVR_UViG_3300007967_000003|3300007967|Ga0105958_100005|fragment_4_7	63.2136	63.9598	0.746185	0.988334	0.345846	0.21246	0.176833	2.2239	26	regulatory	Transcriptional regulation	Bacterial DNA-binding protein	0.721519	0.333916	0.0338346		unassigned	none		unassigned		unassigned	TRUE	0.9		unassigned	regulatory	category
IMGVR_UViG_8062955089_000007|8062955089|8062955089|966086-1007934_1	IMGVR_UViG_8062955089_000007|8062955089|8062955089|966086-1007934	gut	Stomach	regulatory	signal peptide motif	high	TRUE	TRUE	signal peptide motif	annotate	FALSE	d__Bacteria;p__Pseudomonadota;c__Gammaproteobacteria;o__Burkholderiales;f__Burkholderiaceae	both	MT701591.1|fragment_1_11	7.34195	14.4238	7.08183	0.509017	1	1	0.934734	0.662128	39	regulatory	Signal transduction & two-component systems	signal peptide motif	0.998426	0.997344	0.982659	signal peptide motif	specific	cluster	signal peptide motif	specific	signal peptide motif	specific	TRUE	0.9	signal peptide motif	specific	signal peptide motif	specific
IMGVR_UViG_8062955089_000007|8062955089|8062955089|966086-1007934_45	IMGVR_UViG_8062955089_000007|8062955089|8062955089|966086-1007934	gut	Stomach	unclassified		high	FALSE	TRUE	Defense & anti-defense systems	L1	TRUE	d__Bacteria;p__Pseudomonadota;c__Gammaproteobacteria;o__Burkholderiales;f__Burkholderiaceae	de_novo	UGV-GENOME-0280923|fragment_2_8	126.478	128.087	1.60921	0.987437	0.578144	0.595812	0.549632	1.16362	55	physiological	Defense & anti-defense systems	Anti-CRISPR type V subtype A2 family	0.88777	0.913636	0.709236	Defense & anti-defense systems	L1	embedding		unassigned	Defense & anti-defense systems	L1	TRUE	0.9	Anti-CRISPR type V subtype A2 family	specific	Anti-CRISPR type V subtype A2 family	specific
IMGVR_UViG_8062955089_000007|8062955089|8062955089|966086-1007934_47	IMGVR_UViG_8062955089_000007|8062955089|8062955089|966086-1007934	gut	Stomach	regulatory	transcriptional regulator	high	TRUE	TRUE	transcriptional regulator	annotate	FALSE	d__Bacteria;p__Pseudomonadota;c__Gammaproteobacteria;o__Burkholderiales;f__Burkholderiaceae	both	UGV-GENOME-0275905|fragment_1_67	58.3143	58.5538	0.239532	0.995909	0.290862	0.202277	0.174343	3.5025	23	physiological	Toxin-antitoxin systems	Antitoxin SocA-like, Panacea domain	0.617391	0.306026	0.0338346	transcriptional regulator	specific	cluster	transcriptional regulator	specific		unassigned	TRUE	0.9	transcriptional regulator	specific	transcriptional regulator	specific
IMGVR_UViG_8062961622_000001|8062961622|8062961648_18	IMGVR_UViG_8062961622_000001|8062961622|8062961648	gut	Stomach	unclassified	CII-like transcriptional activator	high	FALSE	TRUE	CII-like transcriptional activator	annotate	FALSE	d__Bacteria;p__Pseudomonadota;c__Gammaproteobacteria;o__Enterobacterales;f__Enterobacteriaceae	de_novo	IMGVR_UViG_3300011741_000003|3300011741|Ga0122853_100022|fragment_2_18	83.749	121.731	37.9817	0.687986	1	0.939423	0.938754	0.643925	48	regulatory	Transcriptional regulation	CII-like transcriptional activator	0.994056	0.994687	0.958005	CII-like transcriptional activator	specific	embedding	Transcriptional regulation	L1	CII-like transcriptional activator	specific	TRUE	0.9	CII-like transcriptional activator	specific	CII-like transcriptional activator	specific
IMGVR_UViG_8062961622_000001|8062961622|8062961648_20	IMGVR_UViG_8062961622_000001|8062961622|8062961648	gut	Stomach	unclassified	transcriptional repressor	high	FALSE	TRUE	transcriptional repressor	annotate	FALSE	d__Bacteria;p__Pseudomonadota;c__Gammaproteobacteria;o__Enterobacterales;f__Enterobacteriaceae	de_novo	1168169.SAMN02597267.KI911557~1754977-1826424~standalone_virus_41	90.7429	142.675	51.9323	0.63601	1	1	0.981721	1.06518	40	regulatory	Transcriptional regulation	transcriptional repressor	0.99661	0.997344	0.993548	transcriptional repressor	specific	embedding	Transcriptional regulation	L1	transcriptional repressor	specific	TRUE	0.9	transcriptional repressor	specific	transcriptional repressor	specific
IMGVR_UViG_8062961622_000001|8062961622|8062961648_8	IMGVR_UViG_8062961622_000001|8062961622|8062961648	gut	Stomach	regulatory	anti-repressor	high	TRUE	TRUE	anti-repressor	annotate	FALSE	d__Bacteria;p__Pseudomonadota;c__Gammaproteobacteria;o__Enterobacterales;f__Enterobacteriaceae	both	UGV-GENOME-0261076|fragment_2_8	17.4208	19.4456	2.02475	0.895876	0.936889	0.828021	0.782053	2.14284	7	regulatory	Transcriptional regulation	anti-repressor Ant	0.961932	0.87395	0.709236	anti-repressor Ant	specific	cluster	anti-repressor Ant	specific	Transcriptional regulation	L1	TRUE	0.9	anti-repressor Ant	specific	anti-repressor Ant	specific
IMGVR_UViG_8062961622_000001|8062961622|8062961648_9	IMGVR_UViG_8062961622_000001|8062961622|8062961648	gut	Stomach	regulatory	Phage antitermination protein Q	high	TRUE	FALSE	Phage antitermination protein Q	annotate	FALSE	d__Bacteria;p__Pseudomonadota;c__Gammaproteobacteria;o__Enterobacterales;f__Enterobacteriaceae	annotate	MT740739.1|fragment_1_9	156.317	168.55	12.2326	0.927424	0.599874	0.377581	0.32273	1.40256	44	regulatory	Transcriptional regulation	CsrA-like regulator	0.737079	0.506936	0.167562		unassigned	none		unassigned		unassigned	TRUE	0.9		unassigned	regulatory	category
IMGVR_UViG_8062961622_000002|8062961622|8062961650_9	IMGVR_UViG_8062961622_000002|8062961622|8062961650	gut	Stomach	regulatory	late transcriptional activator	high	TRUE	TRUE	late transcriptional activator	annotate	FALSE	d__Bacteria;p__Pseudomonadota;c__Gammaproteobacteria;o__Enterobacterales;f__Enterobacteriaceae	both	IMGVR_UViG_3300027984_000073|3300027984|Ga0209629_10007741|fragment_1_9	22.3518	29.4533	7.10149	0.75889	1	0.961914	0.939118	1.31917	12	regulatory	Transcriptional regulation	late transcriptional activator	0.994737	0.994687	0.981164	late transcriptional activator	specific	cluster	late transcriptional activator	specific	late transcriptional activator	specific	TRUE	0.9	late transcriptional activator	specific	late transcriptional activator	specific
IMGVR_UViG_8062961622_000006|8062961622|8062961622|93-31525_19	IMGVR_UViG_8062961622_000006|8062961622|8062961622|93-31525	gut	Stomach	regulatory	anti-repressor Ant	high	TRUE	TRUE	anti-repressor Ant	annotate	FALSE	d__Bacteria;p__Pseudomonadota;c__Gammaproteobacteria;o__Enterobacterales;f__Enterobacteriaceae	both	IMGVR_UViG_3300028048_000240|3300028048|Ga0256405_10002594|fragment_2_8	23.4145	25.451	2.03653	0.919982	0.71513	0.683479	0.675053	1.76661	8	regulatory	Transcriptional regulation	anti-repressor Ant	0.926966	0.817045	0.689474	Transcriptional regulation	L1	cluster	Transcriptional regulation	L1	regulatory	category	TRUE	0.9	anti-repressor Ant	specific	anti-repressor Ant	specific
IMGVR_UViG_8062961622_000006|8062961622|8062961622|93-31525_32	IMGVR_UViG_8062961622_000006|8062961622|8062961622|93-31525	gut	Stomach	regulatory	transcriptional repressor	high	TRUE	TRUE	transcriptional repressor	annotate	FALSE	d__Bacteria;p__Pseudomonadota;c__Gammaproteobacteria;o__Enterobacterales;f__Enterobacteriaceae	both	circular_virus_670836|fragment_3_5	32.9448	42.2532	9.30834	0.779701	1	1	0.964921	1.37525	10	regulatory	Transcriptional regulation	transcriptional repressor	0.994056	0.994687	0.989754	transcriptional repressor	specific	cluster	transcriptional repressor	specific	transcriptional repressor	specific	TRUE	0.9	transcriptional repressor	specific	transcriptional repressor	specific
IMGVR_UViG_8062961622_000006|8062961622|8062961622|93-31525_35	IMGVR_UViG_8062961622_000006|8062961622|8062961622|93-31525	gut	Stomach	regulatory	Phage antirepressor protein KilAC domain	high	TRUE	TRUE	Phage antirepressor protein KilAC domain	annotate	FALSE	d__Bacteria;p__Pseudomonadota;c__Gammaproteobacteria;o__Enterobacterales;f__Enterobacteriaceae	both	UGV-GENOME-0229789|fragment_2_1	16.1633	17.9976	1.83426	0.898083	0.78122	0.617219	0.573277	2.39103	4	regulatory	Transcriptional regulation	anti-repressor	0.912939	0.664894	0.40534	Phage antirepressor protein KilAC domain	specific	cluster	Phage antirepressor protein KilAC domain	specific	regulatory	category	TRUE	0.9	Phage antirepressor protein KilAC domain	specific	Phage antirepressor protein KilAC domain	specific
IMGVR_UViG_8062961622_000006|8062961622|8062961622|93-31525_9	IMGVR_UViG_8062961622_000006|8062961622|8062961622|93-31525	gut	Stomach	regulatory	Putative DnaT-like ssDNA binding protein	high	TRUE	TRUE	Putative DnaT-like ssDNA binding protein	annotate	FALSE	d__Bacteria;p__Pseudomonadota;c__Gammaproteobacteria;o__Enterobacterales;f__Enterobacteriaceae	both	circular_virus_1272365|fragment_1_9	14.1661				1	1	1	1.25776	10	regulatory	Transcriptional regulation	Putative DnaT-like ssDNA binding protein	1	1	1	Putative DnaT-like ssDNA binding protein	specific	embedding	Transcriptional regulation	L1	Putative DnaT-like ssDNA binding protein	specific	TRUE	0.9	Putative DnaT-like ssDNA binding protein	specific	Putative DnaT-like ssDNA binding protein	specific
IMGVR_UViG_8062965573_000002|8062965573|8062965574|1-27761_26	IMGVR_UViG_8062965573_000002|8062965573|8062965574|1-27761	gut	Large intestine	regulatory	transcriptional repressor	medium	TRUE	FALSE	transcriptional repressor	annotate	FALSE	d__Bacteria;p__Pseudomonadota;c__Gammaproteobacteria;o__Enterobacterales;f__Enterobacteriaceae;g__Leminorella	annotate	IMGVR_UViG_3300002498_000038|3300002498|TOLCLC_10009408|fragment_1_26	182.842	222.099	39.2575	0.823243	0.746006	0.552676	0.47636	0.850659	24	regulatory	Transcriptional regulation	late transcriptional activator	0.752588	0.637523	0.256649	transcriptional repressor	specific	cluster	transcriptional repressor	specific		unassigned	TRUE	0.9	transcriptional repressor	specific	transcriptional repressor	specific
IMGVR_UViG_8062965573_000002|8062965573|8062965574|1-27761_27	IMGVR_UViG_8062965573_000002|8062965573|8062965574|1-27761	gut	Large intestine	regulatory	transcriptional repressor	medium	TRUE	FALSE	transcriptional repressor	annotate	FALSE	d__Bacteria;p__Pseudomonadota;c__Gammaproteobacteria;o__Enterobacterales;f__Enterobacteriaceae;g__Leminorella	annotate	circular_plasmid_1178341|fragment_6_4	203.461	206.981	3.51976	0.982995	0.282613	0.211372	0.17578	0.795675	8	regulatory	Transcriptional regulation	espR; ESX-1-secreted protein regulator	0.6	0.374147	0.058663		unassigned	none		unassigned		unassigned	TRUE	0.9		unassigned	regulatory	category
IMGVR_UViG_8062965573_000002|8062965573|8062965574|1-27761_32	IMGVR_UViG_8062965573_000002|8062965573|8062965574|1-27761	gut	Large intestine	regulatory	ner, nlp, sfsB; Ner family transcriptional regulator	low	FALSE	TRUE	ner, nlp, sfsB; Ner family transcriptional regulator	annotate	FALSE	d__Bacteria;p__Pseudomonadota;c__Gammaproteobacteria;o__Enterobacterales;f__Enterobacteriaceae;g__Leminorella	de_novo	1121339.SAMN04516210.LTAY01000037~645-52386~standalone_virus_35	162.758	174.064	11.3057	0.935049	0.41398	0.33962	0.338975	0.916779	7	regulatory	Transcriptional regulation	Cro/C1-type HTH DNA-binding domain	0.783677	0.604869	0.277219	ner, nlp, sfsB; Ner family transcriptional regulator	specific	cluster	ner, nlp, sfsB; Ner family transcriptional regulator	specific		unassigned	TRUE	0.9	ner, nlp, sfsB; Ner family transcriptional regulator	specific	ner, nlp, sfsB; Ner family transcriptional regulator	specific
IMGVR_UViG_8062965573_000002|8062965573|8062965574|1-27761_4	IMGVR_UViG_8062965573_000002|8062965573|8062965574|1-27761	gut	Large intestine	unclassified		low	FALSE	TRUE		unassigned	TRUE	d__Bacteria;p__Pseudomonadota;c__Gammaproteobacteria;o__Enterobacterales;f__Enterobacteriaceae;g__Leminorella	de_novo	circular_virus_687325|fragment_1_4	243.369	245.862	2.49358	0.989858	0.295159	0.139646	0.114749	3.37096	16	regulatory	Transcriptional regulation	Sigma-S stabilisation anti-adaptor protein	0.388889	0.170213	0.0188285		unassigned	none		unassigned		unassigned	TRUE	0.9		unassigned	regulatory	category
IMGVR_UViG_8062965573_000003|8062965573|8062965574|2935123-2990861_19	IMGVR_UViG_8062965573_000003|8062965573|8062965574|2935123-2990861	gut	Large intestine	regulatory	anti-repressor Ant	high	TRUE	TRUE	anti-repressor Ant	annotate	FALSE	d__Bacteria;p__Pseudomonadota;c__Gammaproteobacteria;o__Enterobacterales;f__Enterobacteriaceae;g__Leminorella	both	UGV-GENOME-0353011|fragment_1_33	30.1177	31.7876	1.66985	0.947468	0.653624	0.486809	0.434314	2.18125	7	regulatory	Transcriptional regulation	transcriptional regulator	0.887136	0.656818	0.457179	Transcriptional regulation	L1	cluster	Transcriptional regulation	L1		unassigned	TRUE	0.9	anti-repressor Ant	specific	anti-repressor Ant	specific
IMGVR_UViG_8062965573_000003|8062965573|8062965574|2935123-2990861_2	IMGVR_UViG_8062965573_000003|8062965573|8062965574|2935123-2990861	gut	Large intestine	regulatory	Phage antirepressor protein KilAC domain	high	TRUE	TRUE	Phage antirepressor protein KilAC domain	annotate	FALSE	d__Bacteria;p__Pseudomonadota;c__Gammaproteobacteria;o__Enterobacterales;f__Enterobacteriaceae;g__Leminorella	both	IMGVR_UViG_3300008280_000018|3300008280|Ga0114267_100154|fragment_2_2	44.4537	44.8633	0.409641	0.990869	0.57659	0.640593	0.624806	0.98447	16	regulatory	Transcriptional regulation	anti-repressor Ant	0.95302	0.964052	0.709236	Phage antirepressor protein KilAC domain	specific	cluster	Phage antirepressor protein KilAC domain	specific	Transcriptional regulation	L1	TRUE	0.9	Phage antirepressor protein KilAC domain	specific	Phage antirepressor protein KilAC domain	specific
IMGVR_UViG_8062965573_000003|8062965573|8062965574|2935123-2990861_29	IMGVR_UViG_8062965573_000003|8062965573|8062965574|2935123-2990861	gut	Large intestine	regulatory	Putative DnaT-like ssDNA binding protein	high	TRUE	TRUE	Putative DnaT-like ssDNA binding protein	annotate	FALSE	d__Bacteria;p__Pseudomonadota;c__Gammaproteobacteria;o__Enterobacterales;f__Enterobacteriaceae;g__Leminorella	both	MG696115.1|fragment_1_27	21.6695				1	1	1	1.40492	28	regulatory	Transcriptional regulation	Putative DnaT-like ssDNA binding protein	1	1	0.998152	Putative DnaT-like ssDNA binding protein	specific	embedding	Transcriptional regulation	L1	Putative DnaT-like ssDNA binding protein	specific	TRUE	0.9	Putative DnaT-like ssDNA binding protein	specific	Putative DnaT-like ssDNA binding protein	specific
IMGVR_UViG_8062965573_000003|8062965573|8062965574|2935123-2990861_44	IMGVR_UViG_8062965573_000003|8062965573|8062965574|2935123-2990861	gut	Large intestine	regulatory	anti-repressor	high	TRUE	TRUE	anti-repressor	annotate	FALSE	d__Bacteria;p__Pseudomonadota;c__Gammaproteobacteria;o__Enterobacterales;f__Enterobacteriaceae;g__Leminorella	both	UGV-GENOME-0351823|fragment_5_1	29.7058	32.8766	3.1708	0.903554	0.751266	0.647128	0.599819	2.41712	5	regulatory	Transcriptional regulation	anti-repressor	0.912939	0.753731	0.512346	anti-repressor Ant	specific	cluster	anti-repressor Ant	specific	regulatory	category	TRUE	0.9	anti-repressor Ant	specific	anti-repressor Ant	specific
IMGVR_UViG_8062965573_000003|8062965573|8062965574|2935123-2990861_45	IMGVR_UViG_8062965573_000003|8062965573|8062965574|2935123-2990861	gut	Large intestine	regulatory	Phage antitermination protein Q	high	TRUE	FALSE	Phage antitermination protein Q	annotate	FALSE	d__Bacteria;p__Pseudomonadota;c__Gammaproteobacteria;o__Enterobacterales;f__Enterobacteriaceae;g__Leminorella	annotate	1154860.SAMN01822993.ANQC01000088~60-50048~standalone_virus_42	161.444	172.605	11.1607	0.93534	0.38161	0.409872	0.420667	1.29912	53	regulatory	Transcriptional regulation	transcriptional regulator	0.837419	0.736648	0.512346		unassigned	none		unassigned		unassigned	TRUE	0.9	Transcriptional regulation	L1	Transcriptional regulation	L1
IMGVR_UViG_8062965573_000003|8062965573|8062965574|2935123-2990861_5	IMGVR_UViG_8062965573_000003|8062965573|8062965574|2935123-2990861	gut	Large intestine	regulatory	transcriptional repressor	high	TRUE	TRUE	transcriptional repressor	annotate	FALSE	d__Bacteria;p__Pseudomonadota;c__Gammaproteobacteria;o__Enterobacterales;f__Enterobacteriaceae;g__Leminorella	both	circular_virus_670836|fragment_3_5	62.8283	71.8768	9.04847	0.874111	0.939258	0.843282	0.826476	2.62271	10	regulatory	Transcriptional regulation	transcriptional repressor	0.961932	0.906977	0.83542	transcriptional repressor	specific	cluster	transcriptional repressor	specific	transcriptional repressor	specific	TRUE	0.9	transcriptional repressor	specific	transcriptional repressor	specific
IMGVR_UViG_8062965573_000003|8062965573|8062965574|2935123-2990861_54	IMGVR_UViG_8062965573_000003|8062965573|8062965574|2935123-2990861	gut	Large intestine	unclassified	CII-like transcriptional activator	high	FALSE	TRUE	CII-like transcriptional activator	annotate	FALSE	d__Bacteria;p__Pseudomonadota;c__Gammaproteobacteria;o__Enterobacterales;f__Enterobacteriaceae;g__Leminorella	de_novo	IMGVR_UViG_3300011957_000001|3300011957|Ga0120963_100095|fragment_3_36	74.2505	115.729	41.4787	0.641588	1	0.943343	0.885162	0.90829	104	regulatory	Transcriptional regulation	CII-like transcriptional activator	0.961932	0.994012	0.929677	CII-like transcriptional activator	specific	embedding	Transcriptional regulation	L1	CII-like transcriptional activator	specific	TRUE	0.9	CII-like transcriptional activator	specific	CII-like transcriptional activator	specific
IMGVR_UViG_8062965573_000003|8062965573|8062965574|2935123-2990861_56	IMGVR_UViG_8062965573_000003|8062965573|8062965574|2935123-2990861	gut	Large intestine	unclassified	transcriptional repressor	high	FALSE	TRUE	transcriptional repressor	annotate	FALSE	d__Bacteria;p__Pseudomonadota;c__Gammaproteobacteria;o__Enterobacterales;f__Enterobacteriaceae;g__Leminorella	de_novo	IMGVR_UViG_3300014094_000002|3300014094|Ga0121529_100141|fragment_1_19	46.9057	57.6394	10.7337	0.813779	0.941124	0.955048	0.93426	0.722833	148	regulatory	Transcriptional regulation	transcriptional repressor	0.983668	0.964052	0.894118	transcriptional repressor	specific	embedding	Transcriptional regulation	L1	transcriptional repressor	specific	TRUE	0.9	transcriptional repressor	specific	transcriptional repressor	specific
IMGVR_UViG_8062965573_000005|8062965573|8062965574|816058-845623_30	IMGVR_UViG_8062965573_000005|8062965573|8062965574|816058-845623	gut	Large intestine	regulatory	late transcriptional activator	high	TRUE	TRUE	late transcriptional activator	annotate	FALSE	d__Bacteria;p__Pseudomonadota;c__Gammaproteobacteria;o__Enterobacterales;f__Enterobacteriaceae;g__Leminorella	both	IMGVR_UViG_3300023442_000010|3300023442|Ga0256751_1000069|fragment_3_13	23.8595	29.8335	5.97407	0.799753	1	0.95202	0.861166	1.01075	9	regulatory	Transcriptional regulation	late transcriptional activator	0.994056	0.994012	0.981164	late transcriptional activator	specific	cluster	late transcriptional activator	specific	late transcriptional activator	specific	TRUE	0.9	late transcriptional activator	specific	late transcriptional activator	specific
IMGVR_UViG_8062965573_000005|8062965573|8062965574|816058-845623_42	IMGVR_UViG_8062965573_000005|8062965573|8062965574|816058-845623	gut	Large intestine	regulatory	transcriptional repressor	high	TRUE	TRUE	transcriptional repressor	annotate	FALSE	d__Bacteria;p__Pseudomonadota;c__Gammaproteobacteria;o__Enterobacterales;f__Enterobacteriaceae;g__Leminorella	both	IMGVR_UViG_3300006744_000010|3300006744|Ga0101797_1000051|fragment_3_42	55.0868	57.4957	2.40886	0.958104	0.403394	0.322704	0.301809	1.10701	40	regulatory	Transcriptional regulation	transcriptional repressor	0.827448	0.656818	0.256649	transcriptional repressor	specific	cluster	transcriptional repressor	specific		unassigned	TRUE	0.9	ner, nlp, sfsB; Ner family transcriptional regulator	specific	ner, nlp, sfsB; Ner family transcriptional regulator	specific
IMGVR_UViG_8062969894_000002|8062969894|8062969894|301689-330707_31	IMGVR_UViG_8062969894_000002|8062969894|8062969894|301689-330707	gut	Stomach	regulatory	late transcriptional activator	high	TRUE	TRUE	late transcriptional activator	annotate	FALSE	d__Bacteria;p__Pseudomonadota;c__Gammaproteobacteria;o__Enterobacterales;f__Enterobacteriaceae;g__Leminorella	both	1216007.SAMN02471938.AOPM01000040~29128-53605~standalone_virus_12	48.7954	55.3715	6.57619	0.881235	0.891323	0.865398	0.819814	1.30564	22	regulatory	Transcriptional regulation	late transcriptional activator	0.95302	0.943396	0.864903	late transcriptional activator	specific	cluster	late transcriptional activator	specific	late transcriptional activator	specific	TRUE	0.9	late transcriptional activator	specific	late transcriptional activator	specific
IMGVR_UViG_8062969894_000002|8062969894|8062969894|301689-330707_40	IMGVR_UViG_8062969894_000002|8062969894|8062969894|301689-330707	gut	Stomach	regulatory	transcriptional repressor	high	TRUE	TRUE	transcriptional repressor	annotate	FALSE	d__Bacteria;p__Pseudomonadota;c__Gammaproteobacteria;o__Enterobacterales;f__Enterobacteriaceae;g__Leminorella	both	AF083977.1|fragment_1_3	96.5729	100.156	3.58359	0.96422	0.369744	0.281539	0.266578	0.756869	39	regulatory	Transcriptional regulation	ner, nlp, sfsB; Ner family transcriptional regulator	0.783677	0.736648	0.358566	transcriptional repressor	specific	cluster	transcriptional repressor	specific		unassigned	TRUE	0.9	ner, nlp, sfsB; Ner family transcriptional regulator	specific	ner, nlp, sfsB; Ner family transcriptional regulator	specific
IMGVR_UViG_8062984751_000001|8062984751|8062984776|97002-147504_13	IMGVR_UViG_8062984751_000001|8062984751|8062984776|97002-147504	gut	Stomach	unclassified		high	FALSE	TRUE		category	TRUE	d__Bacteria;p__Pseudomonadota;c__Gammaproteobacteria;o__Enterobacterales;f__Enterobacteriaceae;g__Moellerella	de_novo	MN830255.1|fragment_5_16	131.687	159.678	27.9907	0.824705	0.83809	0.622557	0.564126	0.744104	33	regulatory	Transcriptional regulation	transcriptional regulator	0.912939	0.817045	0.626271	regulatory	category	embedding		unassigned	regulatory	category	TRUE	0.9	Transcriptional regulation	L1	transcriptional regulator	specific
IMGVR_UViG_8062984751_000001|8062984751|8062984776|97002-147504_22	IMGVR_UViG_8062984751_000001|8062984751|8062984776|97002-147504	gut	Stomach	regulatory	Putative DnaT-like ssDNA binding protein	high	TRUE	TRUE	Putative DnaT-like ssDNA binding protein	annotate	FALSE	d__Bacteria;p__Pseudomonadota;c__Gammaproteobacteria;o__Enterobacterales;f__Enterobacteriaceae;g__Moellerella	both	KY555147.1|fragment_5_39	7.78616				1	1	1	0.615247	5	regulatory	Transcriptional regulation	Putative DnaT-like ssDNA binding protein	1	1	1	Putative DnaT-like ssDNA binding protein	specific	embedding	Transcriptional regulation	L1	Putative DnaT-like ssDNA binding protein	specific	TRUE	0.9	Putative DnaT-like ssDNA binding protein	specific	Putative DnaT-like ssDNA binding protein	specific
IMGVR_UViG_8062984751_000001|8062984751|8062984776|97002-147504_37	IMGVR_UViG_8062984751_000001|8062984751|8062984776|97002-147504	gut	Stomach	regulatory	Phage antitermination protein Q	high	TRUE	FALSE	Phage antitermination protein Q	annotate	FALSE	d__Bacteria;p__Pseudomonadota;c__Gammaproteobacteria;o__Enterobacterales;f__Enterobacteriaceae;g__Moellerella	annotate	fragment_27891_15	127.958	132.523	4.5648	0.965555	0.28331	0.137002	0.111757	1.77238	152	regulatory	Post-transcriptional / RNA-mediated regulation	RNA-binding protein	0.585185	0.306026	0.0454545	Phage antitermination protein Q	specific	cluster	Phage antitermination protein Q	specific		unassigned	TRUE	0.9	Phage antitermination protein Q	specific	Phage antitermination protein Q	specific
IMGVR_UViG_8062984751_000001|8062984751|8062984776|97002-147504_51	IMGVR_UViG_8062984751_000001|8062984751|8062984776|97002-147504	gut	Stomach	regulatory	CII-like transcriptional activator	high	TRUE	TRUE	CII-like transcriptional activator	annotate	FALSE	d__Bacteria;p__Pseudomonadota;c__Gammaproteobacteria;o__Enterobacterales;f__Enterobacteriaceae;g__Moellerella	both	AP012531.1|fragment_2_26	35.5867	47.718	12.1313	0.745771	0.947287	0.816693	0.740294	1.22286	21	regulatory	Transcriptional regulation	CII-like transcriptional activator	0.985075	0.943396	0.864903	CII-like transcriptional activator	specific	cluster	CII-like transcriptional activator	specific	CII-like transcriptional activator	specific	TRUE	0.9	CII-like transcriptional activator	specific	CII-like transcriptional activator	specific
IMGVR_UViG_8062984751_000001|8062984751|8062984776|97002-147504_53	IMGVR_UViG_8062984751_000001|8062984751|8062984776|97002-147504	gut	Stomach	regulatory	transcriptional repressor	high	TRUE	TRUE	transcriptional repressor	annotate	FALSE	d__Bacteria;p__Pseudomonadota;c__Gammaproteobacteria;o__Enterobacterales;f__Enterobacteriaceae;g__Moellerella	both	KY420199.1|fragment_1_23	15.3783				1	1	1	0.901642	4	regulatory	Transcriptional regulation	transcriptional repressor	1	1	1	transcriptional repressor	specific	cluster	transcriptional repressor	specific	transcriptional repressor	specific	TRUE	0.9	transcriptional repressor	specific	transcriptional repressor	specific
IMGVR_UViG_8062984751_000001|8062984751|8062984776|97002-147504_54	IMGVR_UViG_8062984751_000001|8062984751|8062984776|97002-147504	gut	Stomach	regulatory	transcriptional regulator	high	TRUE	TRUE	transcriptional regulator	annotate	FALSE	d__Bacteria;p__Pseudomonadota;c__Gammaproteobacteria;o__Enterobacterales;f__Enterobacteriaceae;g__Moellerella	both	circular_virus_247747|fragment_1_33	28.0837	28.2207	0.136959	0.995147	0.451808	0.381497	0.330785	1.23174	15	regulatory	Transcriptional regulation	higA; HTH-type transcriptional regulator / antitoxin HigA	0.887136	0.759542	0.35514	Transcriptional regulation	L1	cluster	Transcriptional regulation	L1		unassigned	TRUE	0.9	transcriptional regulator	specific	transcriptional regulator	specific
IMGVR_UViG_8063048837_000001|8063048837|8063048841|39314-68695_29	IMGVR_UViG_8063048837_000001|8063048837|8063048841|39314-68695	gut	Stomach	regulatory	DNA binding protein	high	TRUE	TRUE	DNA binding protein	annotate	FALSE	d__Bacteria;p__Bacillota;c__Bacilli;o__Erysipelotrichales;f__Erysipelotrichaceae;g__Bulleidia	both	IMGVR_UViG_3300023480_000002|3300023480|Ga0257051_10232|fragment_1_55	5.91837	6.68863	0.770258	0.884841	0.859696	0.678316	0.588889	0.734713	55	regulatory	Transcriptional regulation	DNA binding protein	0.983668	0.964052	0.709236	DNA binding protein	specific	cluster	DNA binding protein	specific	Transcriptional regulation	L1	TRUE	0.9	DNA binding protein	specific	DNA binding protein	specific
IMGVR_UViG_8063048837_000001|8063048837|8063048841|39314-68695_49	IMGVR_UViG_8063048837_000001|8063048837|8063048841|39314-68695	gut	Stomach	regulatory	transcriptional repressor	high	TRUE	TRUE	transcriptional repressor	annotate	FALSE	d__Bacteria;p__Bacillota;c__Bacilli;o__Erysipelotrichales;f__Erysipelotrichaceae;g__Bulleidia	both	IMGVR_UViG_3300029219_000009|3300029219|Ga0168709_100233|fragment_1_61	9.64705	13.0742	3.4272	0.737867	1	0.939212	0.910111	0.752032	80	regulatory	Transcriptional regulation	transcriptional repressor	0.994056	0.996008	0.958005	transcriptional repressor	specific	cluster	transcriptional repressor	specific	transcriptional repressor	specific	TRUE	0.9	transcriptional repressor	specific	transcriptional repressor	specific
IMGVR_UViG_8063108968_000001|8063108968|8063109112_9	IMGVR_UViG_8063108968_000001|8063108968|8063109112	gut	Large intestine	regulatory	Enterobacter phage Enc34, ssDNA-binding protein	high	TRUE	TRUE	Enterobacter phage Enc34, ssDNA-binding protein	annotate	FALSE	d__Bacteria;p__Bacillota;c__Bacilli;o__Erysipelotrichales;f__Erysipelotrichaceae;g__Allobaculum	both	IMGVR_UViG_3300008636_000018|3300008636|Ga0111420_100355|fragment_1_12	8.86596	11.6213	2.75534	0.762906	1	0.943627	0.886573	1.62371	45	regulatory	Transcriptional regulation	Enterobacter phage Enc34, ssDNA-binding protein	0.985075	0.991453	0.894118	Enterobacter phage Enc34, ssDNA-binding protein	specific	cluster	Enterobacter phage Enc34, ssDNA-binding protein	specific	Enterobacter phage Enc34, ssDNA-binding protein	specific	TRUE	0.9	Gp2.5-like ssDNA binding protein and ssDNA annealing protein	specific	Gp2.5-like ssDNA binding protein and ssDNA annealing protein	specific
IMGVR_UViG_8063108968_000002|8063108968|8063109123_1	IMGVR_UViG_8063108968_000002|8063108968|8063109123	gut	Large intestine	physiological	Virulence-associated protein E-like domain	high	TRUE	TRUE	Virulence-associated protein E-like domain	annotate	FALSE	d__Bacteria;p__Bacillota;c__Bacilli;o__Erysipelotrichales;f__Erysipelotrichaceae;g__Allobaculum	both	UGV-GENOME-0249867|fragment_3_1	77.7234	108.023	30.3001	0.719504	1	1	0.984809	2.4965	3	physiological	Virulence & host interaction	Virulence-associated protein E-like domain	0.998426	0.996008	0.989754	Virulence-associated protein E-like domain	specific	embedding	Virulence & host interaction	L1	Virulence-associated protein E-like domain	specific	TRUE	0.9	Virulence-associated protein E-like domain	specific	Virulence-associated protein E-like domain	specific
IMGVR_UViG_8063108968_000002|8063108968|8063109123_6	IMGVR_UViG_8063108968_000002|8063108968|8063109123	gut	Large intestine	unclassified		high	FALSE	TRUE	transcriptional regulator	specific	TRUE	d__Bacteria;p__Bacillota;c__Bacilli;o__Erysipelotrichales;f__Erysipelotrichaceae;g__Allobaculum	de_novo	IMGVR_UViG_3300029372_000015|3300029372|Ga0243963_100705|fragment_3_6	90.3063				1	1	1	0.586003	13	regulatory	Transcriptional regulation	transcriptional regulator	1	1	1	transcriptional regulator	specific	embedding		unassigned	transcriptional regulator	specific	TRUE	0.9	transcriptional regulator	specific	transcriptional regulator	specific
IMGVR_UViG_8063108968_000004|8063108968|8063109079|41806-94927_21	IMGVR_UViG_8063108968_000004|8063108968|8063109079|41806-94927	gut	Large intestine	unclassified	gamma-glutamyl cyclotransferase	high	FALSE	TRUE	gamma-glutamyl cyclotransferase	annotate	FALSE	d__Bacteria;p__Bacillota;c__Bacilli;o__Erysipelotrichales;f__Erysipelotrichaceae;g__Allobaculum	de_novo	UGV-GENOME-0338689_1|fragment_4_21	45.1206	72.0725	26.9518	0.626045	1	1	0.929057	1.23775	85	metabolic	Amino acid metabolism	GGCT; gamma-glutamylcyclotransferase [EC:4.3.2.9]	0.994056	0.996008	0.982659	GGCT; gamma-glutamylcyclotransferase [EC:4.3.2.9]	specific	cluster	GGCT; gamma-glutamylcyclotransferase [EC:4.3.2.9]	specific	GGCT; gamma-glutamylcyclotransferase [EC:4.3.2.9]	specific	TRUE	0.9	GGCT; gamma-glutamylcyclotransferase [EC:4.3.2.9]	specific	GGCT; gamma-glutamylcyclotransferase [EC:4.3.2.9]	specific
IMGVR_UViG_8063108968_000004|8063108968|8063109079|41806-94927_52	IMGVR_UViG_8063108968_000004|8063108968|8063109079|41806-94927	gut	Large intestine	regulatory	Enterobacter phage Enc34, ssDNA-binding protein	high	TRUE	TRUE	Enterobacter phage Enc34, ssDNA-binding protein	annotate	FALSE	d__Bacteria;p__Bacillota;c__Bacilli;o__Erysipelotrichales;f__Erysipelotrichaceae;g__Allobaculum	both	UGV-GENOME-0338006_1|fragment_1_18	15.233	15.5724	0.339387	0.978206	0.57636	0.578125	0.564758	1.67787	273	regulatory	Transcriptional regulation	Enterobacter phage Enc34, ssDNA-binding protein	0.88777	0.893443	0.626271	Enterobacter phage Enc34, ssDNA-binding protein	specific	cluster	Enterobacter phage Enc34, ssDNA-binding protein	specific	Transcriptional regulation	L1	TRUE	0.9	Gp2.5-like ssDNA binding protein and ssDNA annealing protein	specific	Gp2.5-like ssDNA binding protein and ssDNA annealing protein	specific
IMGVR_UViG_8063108968_000004|8063108968|8063109079|41806-94927_8	IMGVR_UViG_8063108968_000004|8063108968|8063109079|41806-94927	gut	Large intestine	regulatory	anti-repressor Ant	high	TRUE	TRUE	anti-repressor Ant	annotate	FALSE	d__Bacteria;p__Bacillota;c__Bacilli;o__Erysipelotrichales;f__Erysipelotrichaceae;g__Allobaculum	both	1354027.SAMN02255022.AUOZ01000016~52874-94881~standalone_virus_8	15.2954	16.063	0.767595	0.952213	0.5879	0.41421	0.345004	1.50352	52	regulatory	Transcriptional regulation	anti-repressor	0.851827	0.656818	0.220703	anti-repressor Ant	specific	cluster	anti-repressor Ant	specific		unassigned	TRUE	0.9	anti-repressor Ant	specific	anti-repressor Ant	specific
IMGVR_UViG_8063108968_000007|8063108968|8063109147|2-20848_25	IMGVR_UViG_8063108968_000007|8063108968|8063109147|2-20848	gut	Large intestine	unclassified		high	FALSE	TRUE		unassigned	TRUE	d__Bacteria;p__Bacillota;c__Bacilli;o__Erysipelotrichales;f__Erysipelotrichaceae;g__Allobaculum	de_novo	circular_virus_159629|fragment_1_24	93.4286	96.4141	2.98555	0.969034	0.411892	0.421809	0.366786	1.60641	27	regulatory	Transcriptional regulation	dicA; HTH-type transcriptional regulator, cell division transcriptional repressor	0.809325	0.736648	0.396465		unassigned	none		unassigned		unassigned	TRUE	0.9	Transcriptional regulation	L1	Transcriptional regulation	L1
IMGVR_UViG_8063123332_000001|8063123332|8063123348_31	IMGVR_UViG_8063123332_000001|8063123332|8063123348	gut	Large intestine	physiological	socA; antitoxin SocA	high	TRUE	TRUE	socA; antitoxin SocA	annotate	FALSE	d__Bacteria;p__Bacillota;c__Bacilli;o__Erysipelotrichales;f__Erysipelotrichaceae	both	IMGVR_UViG_3300006135_000016|3300006135|Ga0080696_100308|fragment_1_11	6.87179	8.67809	1.8063	0.791855	1	0.931987	0.885976	0.638259	2	physiological	Toxin-antitoxin systems	socA; antitoxin SocA	0.988889	0.981295	0.958005	socA; antitoxin SocA	specific	cluster	socA; antitoxin SocA	specific	socA; antitoxin SocA	specific	TRUE	0.9	socA; antitoxin SocA	specific	socA; antitoxin SocA	specific
IMGVR_UViG_8063123332_000001|8063123332|8063123348_34	IMGVR_UViG_8063123332_000001|8063123332|8063123348	gut	Large intestine	regulatory	anti-repressor	high	TRUE	TRUE	anti-repressor	annotate	FALSE	d__Bacteria;p__Bacillota;c__Bacilli;o__Erysipelotrichales;f__Erysipelotrichaceae	both	circular_virus_167027|fragment_1_34	11.3711	13.1621	1.791	0.863927	0.886138	0.876373	0.830224	1.55423	14	regulatory	Transcriptional regulation	anti-repressor	0.961932	0.94109	0.77095	anti-repressor	specific	cluster	anti-repressor	specific	Transcriptional regulation	L1	TRUE	0.9	anti-repressor	specific	anti-repressor	specific
IMGVR_UViG_8063123332_000001|8063123332|8063123348_39	IMGVR_UViG_8063123332_000001|8063123332|8063123348	gut	Large intestine	regulatory	anti-repressor Ant	high	TRUE	TRUE	anti-repressor Ant	annotate	FALSE	d__Bacteria;p__Bacillota;c__Bacilli;o__Erysipelotrichales;f__Erysipelotrichaceae	both	circular_virus_1454176|fragment_2_22	6.41125	7.62645	1.2152	0.84066	1	0.976434	0.977625	1.21826	12	regulatory	Transcriptional regulation	anti-repressor Ant	0.994056	0.994687	0.981164	anti-repressor Ant	specific	cluster	anti-repressor Ant	specific	anti-repressor Ant	specific	TRUE	0.9	anti-repressor Ant	specific	anti-repressor Ant	specific
IMGVR_UViG_8063123332_000002|8063123332|8063123364_22	IMGVR_UViG_8063123332_000002|8063123332|8063123364	gut	Large intestine	unclassified		high	FALSE	TRUE	transcriptional regulator	specific	TRUE	d__Bacteria;p__Bacillota;c__Bacilli;o__Erysipelotrichales;f__Erysipelotrichaceae	de_novo	IMGVR_UViG_3300022137_000002|3300022137|Ga0214925_100189|fragment_3_22	75.2933	100.7	25.4071	0.747696	1	0.988194	0.9719	1.81029	14	regulatory	Transcriptional regulation	transcriptional regulator	0.994056	0.996008	0.982659	transcriptional regulator	specific	embedding		unassigned	transcriptional regulator	specific	TRUE	0.9	transcriptional regulator	specific	transcriptional regulator	specific
IMGVR_UViG_8063123332_000002|8063123332|8063123364_23	IMGVR_UViG_8063123332_000002|8063123332|8063123364	gut	Large intestine	physiological	toxin	high	TRUE	TRUE	toxin	annotate	FALSE	d__Bacteria;p__Bacillota;c__Bacilli;o__Erysipelotrichales;f__Erysipelotrichaceae	both	IMGVR_UViG_3300008643_000011|3300008643|Ga0111423_100080|fragment_2_9	8.12858	8.24137	0.112787	0.986315	0.412611	0.272979	0.26055	0.909737	85	physiological	Toxin-antitoxin systems	HicA toxin of bacterial toxin-antitoxin,	0.851827	0.637523	0.191663	toxin	specific	cluster	toxin	specific		unassigned	TRUE	0.9	toxin	specific	toxin	specific
IMGVR_UViG_8063123332_000002|8063123332|8063123364_24	IMGVR_UViG_8063123332_000002|8063123332|8063123364	gut	Large intestine	physiological	toxin-antitoxin system HicB-like	high	TRUE	FALSE	toxin-antitoxin system HicB-like	annotate	FALSE	d__Bacteria;p__Bacillota;c__Bacilli;o__Erysipelotrichales;f__Erysipelotrichaceae	annotate	UGV-GENOME-0277119_1|fragment_2_18	114.951	119.661	4.70958	0.960642	0.562907	0.448597	0.448078	1.02048	38	physiological	Toxin-antitoxin systems	HicB_like antitoxin of bacterial toxin-antitoxin system	0.851827	0.817045	0.626271	toxin-antitoxin system HicB-like	specific	cluster	toxin-antitoxin system HicB-like	specific		unassigned	TRUE	0.9	toxin-antitoxin system HicB-like	specific	toxin-antitoxin system HicB-like	specific
IMGVR_UViG_8063123332_000003|8063123332|8063123370_17	IMGVR_UViG_8063123332_000003|8063123332|8063123370	gut	Large intestine	regulatory	transcriptional repressor	medium	TRUE	TRUE	transcriptional repressor	annotate	FALSE	d__Bacteria;p__Bacillota;c__Bacilli;o__Erysipelotrichales;f__Erysipelotrichaceae;g__Amedibacillus	both	fragment_26478_12	25.048	28.1131	3.06512	0.890972	0.878706	0.837135	0.796055	1.13227	1	regulatory	Transcriptional regulation	transcriptional repressor	0.961932	0.913636	0.786047	transcriptional repressor	specific	cluster	transcriptional repressor	specific	transcriptional repressor	specific	TRUE	0.9	transcriptional repressor	specific	transcriptional repressor	specific
IMGVR_UViG_8063123332_000003|8063123332|8063123370_18	IMGVR_UViG_8063123332_000003|8063123332|8063123370	gut	Large intestine	regulatory	Helix-turn-helix	medium	TRUE	FALSE	Helix-turn-helix	annotate	FALSE	d__Bacteria;p__Bacillota;c__Bacilli;o__Erysipelotrichales;f__Erysipelotrichaceae;g__Amedibacillus	annotate	circular_virus_1046981|fragment_4_18	63.2542	98.3007	35.0465	0.643476	0.728361	0.537106	0.478621	0.38937	37	regulatory	Transcriptional regulation	dicA; HTH-type transcriptional regulator, cell division transcriptional repressor	0.88777	0.851259	0.512346	Helix-turn-helix	specific	cluster	Helix-turn-helix	specific	Transcriptional regulation	L1	TRUE	0.9	Helix-turn-helix	specific	Helix-turn-helix	specific
IMGVR_UViG_8063123332_000003|8063123332|8063123370_24	IMGVR_UViG_8063123332_000003|8063123332|8063123370	gut	Large intestine	metabolic	yjbB; phosphate:Na+ symporter	medium	TRUE	TRUE	yjbB; phosphate:Na+ symporter	annotate	FALSE	d__Bacteria;p__Bacillota;c__Bacilli;o__Erysipelotrichales;f__Erysipelotrichaceae;g__Amedibacillus	both	UGV-GENOME-0342768_1|fragment_4_23	83.7643	90.2509	6.48658	0.928127	0.830135	0.578918	0.489338	2.14384	24	metabolic	Metabolic substrate transport	TC.SSS; solute:Na+ symporter, SSS family	0.887136	0.817045	0.626271	yjbB; phosphate:Na+ symporter	specific	cluster	yjbB; phosphate:Na+ symporter	specific		unassigned	TRUE	0.9	yjbB; phosphate:Na+ symporter	specific	yjbB; phosphate:Na+ symporter	specific
IMGVR_UViG_8063123332_000003|8063123332|8063123370_25	IMGVR_UViG_8063123332_000003|8063123332|8063123370	gut	Large intestine	metabolic	yjbB; phosphate:Na+ symporter	medium	TRUE	TRUE	yjbB; phosphate:Na+ symporter	annotate	FALSE	d__Bacteria;p__Bacillota;c__Bacilli;o__Erysipelotrichales;f__Erysipelotrichaceae;g__Amedibacillus	both	fragment_20651_25	76.8968	77.2569	0.360138	0.995338	0.323682	0.214448	0.180558	1.06511	3	metabolic	Other inorganic element cycling	Capsular polysaccharide synthesis, CpsB/CapC	0.783677	0.270393	0.0454545	yjbB; phosphate:Na+ symporter	specific	cluster	yjbB; phosphate:Na+ symporter	specific		unassigned	TRUE	0.9	yjbB; phosphate:Na+ symporter	specific	yjbB; phosphate:Na+ symporter	specific
IMGVR_UViG_8063123332_000004|8063123332|8063123373_4	IMGVR_UViG_8063123332_000004|8063123332|8063123373	gut	Large intestine	regulatory	Helix-turn-helix	high	TRUE	TRUE	Helix-turn-helix	annotate	FALSE	d__Bacteria;p__Bacillota;c__Bacilli;o__Erysipelotrichales;f__Erysipelotrichaceae	both	UGV-GENOME-0273922|fragment_1_4	42.616	54.8708	12.2548	0.776661	0.692206	0.498306	0.449823	0.812629	6	regulatory	Transcriptional regulation	dicA; HTH-type transcriptional regulator, cell division transcriptional repressor	0.88777	0.664894	0.298319	Helix-turn-helix	specific	cluster	Helix-turn-helix	specific		unassigned	TRUE	0.9	Helix-turn-helix	specific	Helix-turn-helix	specific
IMGVR_UViG_8063123332_000004|8063123332|8063123373_5	IMGVR_UViG_8063123332_000004|8063123332|8063123373	gut	Large intestine	regulatory	transcriptional repressor	high	TRUE	TRUE	transcriptional repressor	annotate	FALSE	d__Bacteria;p__Bacillota;c__Bacilli;o__Erysipelotrichales;f__Erysipelotrichaceae	both	FJ713816.1|fragment_1_5	14.9861	17.5934	2.60724	0.851805	0.863617	0.845023	0.850524	0.777737	2	regulatory	Transcriptional regulation	transcriptional repressor	0.961932	0.964052	0.83542	transcriptional repressor	specific	cluster	transcriptional repressor	specific	transcriptional repressor	specific	TRUE	0.9	transcriptional repressor	specific	transcriptional repressor	specific
IMGVR_UViG_8063125675_000001|8063125675|8063125677|85092-130913_2	IMGVR_UViG_8063125675_000001|8063125675|8063125677|85092-130913	gut	Stomach	regulatory	Helix-turn-helix	high	TRUE	TRUE	Helix-turn-helix	annotate	FALSE	d__Bacteria;p__Bacillota;c__Bacilli;o__Erysipelotrichales;f__Erysipelotrichaceae;g__Amedibacillus	both	circular_virus_1236776|fragment_1_2	51.3451	53.2105	1.86543	0.964942	0.53119	0.461604	0.419299	0.799651	27	regulatory	Transcriptional regulation	Helix-turn-helix	0.88777	0.851259	0.626271	Helix-turn-helix	specific	cluster	Helix-turn-helix	specific	Transcriptional regulation	L1	TRUE	0.9	Helix-turn-helix	specific	Helix-turn-helix	specific
IMGVR_UViG_8063125675_000001|8063125675|8063125677|85092-130913_3	IMGVR_UViG_8063125675_000001|8063125675|8063125677|85092-130913	gut	Stomach	regulatory	transcriptional repressor	high	TRUE	TRUE	transcriptional repressor	annotate	FALSE	d__Bacteria;p__Bacillota;c__Bacilli;o__Erysipelotrichales;f__Erysipelotrichaceae;g__Amedibacillus	both	UGV-GENOME-0236829|fragment_1_3	38.516	48.44	9.92395	0.795129	1	1	0.980176	0.708926	16	regulatory	Transcriptional regulation	transcriptional repressor	0.994056	0.996008	0.989754	transcriptional repressor	specific	cluster	transcriptional repressor	specific	transcriptional repressor	specific	TRUE	0.9	transcriptional repressor	specific	transcriptional repressor	specific
IMGVR_UViG_8063125675_000001|8063125675|8063125677|85092-130913_32	IMGVR_UViG_8063125675_000001|8063125675|8063125677|85092-130913	gut	Stomach	regulatory	anti-repressor	high	TRUE	TRUE	anti-repressor	annotate	FALSE	d__Bacteria;p__Bacillota;c__Bacilli;o__Erysipelotrichales;f__Erysipelotrichaceae;g__Amedibacillus	both	circular_virus_1282917|fragment_1_8	5.73126	6.23438	0.503113	0.9193	0.793582	0.670812	0.611389	1.5324	5	regulatory	Transcriptional regulation	anti-repressor	0.95302	0.87395	0.626271	anti-repressor	specific	cluster	anti-repressor	specific	Transcriptional regulation	L1	TRUE	0.9	anti-repressor	specific	anti-repressor	specific
IMGVR_UViG_8063125675_000001|8063125675|8063125677|85092-130913_37	IMGVR_UViG_8063125675_000001|8063125675|8063125677|85092-130913	gut	Stomach	regulatory	anti-repressor	high	TRUE	TRUE	anti-repressor	annotate	FALSE	d__Bacteria;p__Bacillota;c__Bacilli;o__Erysipelotrichales;f__Erysipelotrichaceae;g__Amedibacillus	both	circular_virus_1311493|fragment_3_35	7.96217	9.6034	1.64123	0.829099	1	0.945372	0.915026	1.13325	12	regulatory	Transcriptional regulation	anti-repressor	0.985075	0.981295	0.941176	anti-repressor	specific	cluster	anti-repressor	specific	anti-repressor	specific	TRUE	0.9	anti-repressor	specific	anti-repressor	specific
IMGVR_UViG_8063125675_000001|8063125675|8063125677|85092-130913_40	IMGVR_UViG_8063125675_000001|8063125675|8063125677|85092-130913	gut	Stomach	physiological	socA; antitoxin SocA	high	TRUE	TRUE	socA; antitoxin SocA	annotate	FALSE	d__Bacteria;p__Bacillota;c__Bacilli;o__Erysipelotrichales;f__Erysipelotrichaceae;g__Amedibacillus	both	circular_virus_143685|fragment_1_23	9.26717	12.7059	3.43871	0.729361	1	0.958326	0.919518	0.853127	15	physiological	Toxin-antitoxin systems	socA; antitoxin SocA	0.998426	0.996008	0.981164	socA; antitoxin SocA	specific	cluster	socA; antitoxin SocA	specific	socA; antitoxin SocA	specific	TRUE	0.9	socA; antitoxin SocA	specific	socA; antitoxin SocA	specific
IMGVR_UViG_8063125675_000002|8063125675|8063125678|182957-222896_54	IMGVR_UViG_8063125675_000002|8063125675|8063125678|182957-222896	gut	Stomach	physiological	toxin	high	TRUE	TRUE	toxin	annotate	FALSE	d__Bacteria;p__Bacillota;c__Bacilli;o__Erysipelotrichales;f__Erysipelotrichaceae;g__Amedibacillus	both	IMGVR_UViG_3300032167_000532|3300032167|Ga0224413_10018450|fragment_2_35	7.56824	9.63608	2.06784	0.785407	1	0.805494	0.803132	0.699985	61	physiological	Toxin-antitoxin systems	toxin	0.985075	0.990099	0.929677	toxin	specific	cluster	toxin	specific	toxin	specific	TRUE	0.9	toxin	specific	toxin	specific
IMGVR_UViG_8063125675_000002|8063125675|8063125678|182957-222896_55	IMGVR_UViG_8063125675_000002|8063125675|8063125678|182957-222896	gut	Stomach	unclassified		high	FALSE	TRUE	Toxin-antitoxin systems	L1	TRUE	d__Bacteria;p__Bacillota;c__Bacilli;o__Erysipelotrichales;f__Erysipelotrichaceae;g__Amedibacillus	de_novo	circular_virus_1272516|fragment_2_15	104.548	106.472	1.9242	0.981928	0.584694	0.432401	0.387443	0.752883	36	physiological	Toxin-antitoxin systems	hicB; antitoxin HicB	0.864407	0.817045	0.626271	Toxin-antitoxin systems	L1	cluster	Toxin-antitoxin systems	L1		unassigned	TRUE	0.9	toxin-antitoxin system HicB-like	specific	toxin-antitoxin system HicB-like	specific
IMGVR_UViG_8063125675_000002|8063125675|8063125678|182957-222896_56	IMGVR_UViG_8063125675_000002|8063125675|8063125678|182957-222896	gut	Stomach	unclassified		high	FALSE	TRUE	transcriptional repressor	specific	TRUE	d__Bacteria;p__Bacillota;c__Bacilli;o__Erysipelotrichales;f__Erysipelotrichaceae;g__Amedibacillus	de_novo	IMGVR_UViG_3300007284_000007|3300007284|Ga0104752_100045|fragment_2_8	82.4189	98.7113	16.2924	0.834949	0.712492	0.734374	0.733698	0.620473	107	regulatory	Transcriptional regulation	transcriptional repressor	0.912939	0.94109	0.77748	transcriptional repressor	specific	embedding	Amino acid metabolism	L1	transcriptional repressor	specific	TRUE	0.9	aroK, aroL; shikimate kinase [EC:2.7.1.71]	specific	aroK, aroL; shikimate kinase [EC:2.7.1.71]	specific
IMGVR_UViG_8063130000_000003|8063130000|8063130054|24401-58631_45	IMGVR_UViG_8063130000_000003|8063130000|8063130054|24401-58631	gut	Large intestine	unclassified		high	FALSE	TRUE	Helix-turn-helix	specific	TRUE	d__Bacteria;p__Bacillota;c__Clostridia;o__Eubacteriales;f__Anaerofustaceae;g__Anaerofustis	de_novo	circular_virus_920403|fragment_1_42	99.2902	121.605	22.315	0.816496	1	0.848693	0.744262	0.612043	48	regulatory	Transcriptional regulation	Helix-turn-helix	0.985075	0.981295	0.958005	Helix-turn-helix	specific	embedding	Transcriptional regulation	L1	Helix-turn-helix	specific	TRUE	0.9	Helix-turn-helix	specific	Helix-turn-helix	specific
IMGVR_UViG_8063130000_000003|8063130000|8063130054|24401-58631_49	IMGVR_UViG_8063130000_000003|8063130000|8063130054|24401-58631	gut	Large intestine	regulatory	transcriptional repressor	high	TRUE	TRUE	transcriptional repressor	annotate	FALSE	d__Bacteria;p__Bacillota;c__Clostridia;o__Eubacteriales;f__Anaerofustaceae;g__Anaerofustis	both	UGV-GENOME-0224222|fragment_1_49	26.3604	27.3201	0.959728	0.964871	0.498977	0.404472	0.384726	1.40572	71	regulatory	Transcriptional regulation	lexA; repressor LexA [EC:3.4.21.88]	0.837419	0.816078	0.425641	transcriptional repressor	specific	cluster	transcriptional repressor	specific		unassigned	TRUE	0.9	transcriptional repressor	specific	transcriptional repressor	specific
IMGVR_UViG_8063130000_000003|8063130000|8063130054|24401-58631_52	IMGVR_UViG_8063130000_000003|8063130000|8063130054|24401-58631	gut	Large intestine	physiological	abortive infection resistance protein	high	TRUE	TRUE	abortive infection resistance protein	annotate	FALSE	d__Bacteria;p__Bacillota;c__Clostridia;o__Eubacteriales;f__Anaerofustaceae;g__Anaerofustis	both	UGV-GENOME-0272334_1|fragment_2_29	11.9305	15.5685	3.63798	0.766324	0.872106	0.783191	0.722222	1.40591	90	physiological	Defense & anti-defense systems	abortive infection resistance protein	0.961932	0.913636	0.631447	Defense & anti-defense systems	L1	cluster	Defense & anti-defense systems	L1	Defense & anti-defense systems	L1	TRUE	0.9	abortive infection resistance protein	specific	abortive infection resistance protein	specific
IMGVR_UViG_8063142275_000001|8063142275|8063142279_23	IMGVR_UViG_8063142275_000001|8063142275|8063142279	gut	Stomach	regulatory	transcriptional regulator	high	TRUE	TRUE	transcriptional regulator	annotate	FALSE	d__Bacteria;p__Bacillota;c__Clostridia;o__Tissierellales;f__Sporanaerobacteraceae	both	UGV-GENOME-0263535|fragment_2_23	23.3819				1	1	1	1.2913	9	regulatory	Transcriptional regulation	transcriptional regulator	1	1	1	transcriptional regulator	specific	cluster	transcriptional regulator	specific	transcriptional regulator	specific	TRUE	0.9	transcriptional regulator	specific	transcriptional regulator	specific
IMGVR_UViG_8063142275_000001|8063142275|8063142279_7	IMGVR_UViG_8063142275_000001|8063142275|8063142279	gut	Stomach	unclassified		high	FALSE	TRUE		unassigned	TRUE	d__Bacteria;p__Bacillota;c__Clostridia;o__Tissierellales;f__Sporanaerobacteraceae	de_novo	904143.SAMEA2272129.CANQ01000051~1-41308~chromosome_mixed_7	39.0289	39.2241	0.19516	0.995024	0.460311	0.426565	0.366791	1.42755	3	regulatory	Transcriptional regulation	transcriptional regulator	0.837419	0.664894	0.420765		unassigned	none		unassigned		unassigned	TRUE	0.9	regulatory	category	Transcriptional regulation	L1
IMGVR_UViG_8063142275_000005|8063142275|8063142334_35	IMGVR_UViG_8063142275_000005|8063142275|8063142334	gut	Stomach	unclassified		high	FALSE	TRUE	Transcriptional regulation	L1	TRUE	d__Bacteria;p__Bacillota;c__Clostridia;o__Tissierellales;f__Sporanaerobacteraceae;g__Anaerosalibacter	de_novo	circular_virus_36018|fragment_1_30	44.8117	46.2987	1.48702	0.967882	0.432846	0.303689	0.254636	1.34609	14	regulatory	Transcriptional regulation	transcriptional regulator	0.783677	0.462282	0.10397	Transcriptional regulation	L1	cluster	Transcriptional regulation	L1		unassigned	TRUE	0.9	transcriptional regulator	specific	transcriptional regulator	specific
IMGVR_UViG_8063142275_000005|8063142275|8063142334_46	IMGVR_UViG_8063142275_000005|8063142275|8063142334	gut	Stomach	regulatory	anti-repressor	high	TRUE	TRUE	anti-repressor	annotate	FALSE	d__Bacteria;p__Bacillota;c__Clostridia;o__Tissierellales;f__Sporanaerobacteraceae;g__Anaerosalibacter	both	circular_virus_261362|fragment_3_44	9.56039	9.58948	0.0290852	0.996967	0.363502	0.385682	0.389114	1.52191	15	regulatory	Transcriptional regulation	anti-repressor Ant	0.851827	0.816078	0.512346	anti-repressor Ant	specific	cluster	anti-repressor Ant	specific		unassigned	TRUE	0.9	anti-repressor	specific	anti-repressor	specific
IMGVR_UViG_8063142275_000005|8063142275|8063142334_48	IMGVR_UViG_8063142275_000005|8063142275|8063142334	gut	Stomach	regulatory	Helix-turn-helix	high	TRUE	TRUE	Helix-turn-helix	annotate	FALSE	d__Bacteria;p__Bacillota;c__Clostridia;o__Tissierellales;f__Sporanaerobacteraceae;g__Anaerosalibacter	both	circular_virus_751956|fragment_1_9	35.6651	35.7726	0.107529	0.996994	0.685767	0.492215	0.425616	1.02475	40	regulatory	Transcriptional regulation	transcriptional regulator	0.926966	0.888889	0.674312	Transcriptional regulation	L1	cluster	Transcriptional regulation	L1	Transcriptional regulation	L1	TRUE	0.9	Helix-turn-helix	specific	Helix-turn-helix	specific
IMGVR_UViG_8063142275_000005|8063142275|8063142334_9	IMGVR_UViG_8063142275_000005|8063142275|8063142334	gut	Stomach	regulatory	anti-repressor Ant	high	TRUE	TRUE	anti-repressor Ant	annotate	FALSE	d__Bacteria;p__Bacillota;c__Clostridia;o__Tissierellales;f__Sporanaerobacteraceae;g__Anaerosalibacter	both	circular_virus_1335169|fragment_1_9	8.70046	9.0508	0.350345	0.961291	0.585544	0.448057	0.397587	1.60574	17	regulatory	Transcriptional regulation	transcriptional regulator	0.837419	0.705061	0.220703	Transcriptional regulation	L1	cluster	Transcriptional regulation	L1		unassigned	TRUE	0.9	transcriptional regulator	specific	transcriptional regulator	specific
IMGVR_UViG_8063142275_000006|8063142275|8063142289|32959-88747_13	IMGVR_UViG_8063142275_000006|8063142275|8063142289|32959-88747	gut	Stomach	metabolic	Acetyltransferase (GNAT) domain	medium	TRUE	TRUE	Acetyltransferase (GNAT) domain	annotate	FALSE	d__Bacteria;p__Bacillota;c__Clostridia;o__Lachnospirales;f__Cellulosilyticaceae;g__Sporanaerobium	both	fragment_23522_33	57.9928	74.6049	16.6122	0.777332	0.931853	0.709623	0.624576	1.02205	23	metabolic	Other	Acetyltransferase (GNAT) domain	0.961932	0.94109	0.709236	Acetyltransferase (GNAT) domain	specific	cluster	Acetyltransferase (GNAT) domain	specific	Other	L1	TRUE	0.9	Acetyltransferase (GNAT) domain	specific	Acetyltransferase (GNAT) domain	specific
IMGVR_UViG_8063142275_000006|8063142275|8063142289|32959-88747_14	IMGVR_UViG_8063142275_000006|8063142275|8063142289|32959-88747	gut	Stomach	regulatory	uidR; TetR/AcrR family transcriptional regulator, repressor for uid operon	high	TRUE	TRUE	uidR; TetR/AcrR family transcriptional regulator, repressor for uid operon	annotate	FALSE	d__Bacteria;p__Bacillota;c__Clostridia;o__Lachnospirales;f__Cellulosilyticaceae;g__Sporanaerobium	both	UGV-GENOME-0349767_1|fragment_3_17	164.587	173.008	8.42078	0.951327	0.492724	0.383504	0.330179	3.36999	32	regulatory	Transcriptional regulation	emrR, mprA; MarR family transcriptional regulator, negative regulator of the multidrug operon emrRAB	0.62	0.374147	0.156902	Tetracyclin repressor-like, C-terminal domain	specific	cluster	Tetracyclin repressor-like, C-terminal domain	specific		unassigned	TRUE	0.9	acnR; TetR/AcrR family transcriptional regulator, transcriptional repressor of aconitase	specific	acnR; TetR/AcrR family transcriptional regulator, transcriptional repressor of aconitase	specific
IMGVR_UViG_8063142275_000006|8063142275|8063142289|32959-88747_42	IMGVR_UViG_8063142275_000006|8063142275|8063142289|32959-88747	gut	Stomach	metabolic	GGCT; gamma-glutamylcyclotransferase [EC:4.3.2.9]	high	TRUE	TRUE	GGCT; gamma-glutamylcyclotransferase [EC:4.3.2.9]	annotate	FALSE	d__Bacteria;p__Bacillota;c__Clostridia;o__Lachnospirales;f__Cellulosilyticaceae;g__Sporanaerobium	both	1348973.SAMN02726830.JJRY01000020~382-78198~standalone_virus_73	61.4786	79.5255	18.0468	0.773068	1	0.960668	0.915004	0.43693	33	metabolic	Amino acid metabolism	GGCT; gamma-glutamylcyclotransferase [EC:4.3.2.9]	0.985075	0.996008	0.982659	GGCT; gamma-glutamylcyclotransferase [EC:4.3.2.9]	specific	cluster	GGCT; gamma-glutamylcyclotransferase [EC:4.3.2.9]	specific	GGCT; gamma-glutamylcyclotransferase [EC:4.3.2.9]	specific	TRUE	0.9	GGCT; gamma-glutamylcyclotransferase [EC:4.3.2.9]	specific	GGCT; gamma-glutamylcyclotransferase [EC:4.3.2.9]	specific
IMGVR_UViG_8063142275_000006|8063142275|8063142289|32959-88747_47	IMGVR_UViG_8063142275_000006|8063142275|8063142289|32959-88747	gut	Stomach	metabolic	metK; S-adenosylmethionine synthetase [EC:2.5.1.6]	high	TRUE	TRUE	metK; S-adenosylmethionine synthetase [EC:2.5.1.6]	annotate	FALSE	d__Bacteria;p__Bacillota;c__Clostridia;o__Lachnospirales;f__Cellulosilyticaceae;g__Sporanaerobium	both	1221996.SAMN03258395.JWJE02000014~422-81211~standalone_virus_39	42.8995	70.2321	27.3326	0.610825	1	1	0.990541	1.35123	26	metabolic	Amino acid metabolism	metK; S-adenosylmethionine synthetase [EC:2.5.1.6]	0.998426	0.997344	0.998152	metK; S-adenosylmethionine synthetase [EC:2.5.1.6]	specific	cluster	metK; S-adenosylmethionine synthetase [EC:2.5.1.6]	specific	metK; S-adenosylmethionine synthetase [EC:2.5.1.6]	specific	TRUE	0.9	metK; S-adenosylmethionine synthetase [EC:2.5.1.6]	specific	metK; S-adenosylmethionine synthetase [EC:2.5.1.6]	specific
IMGVR_UViG_8063142275_000006|8063142275|8063142289|32959-88747_51	IMGVR_UViG_8063142275_000006|8063142275|8063142289|32959-88747	gut	Stomach	unclassified		high	FALSE	TRUE		specific	TRUE	d__Bacteria;p__Bacillota;c__Clostridia;o__Lachnospirales;f__Cellulosilyticaceae;g__Sporanaerobium	de_novo	UGV-GENOME-0276656|fragment_2_26	33.1216	35.784	2.66239	0.925598	0.895435	0.935619	0.920138	2.37139	35	regulatory	Transcriptional regulation	transcriptional regulator	0.961932	0.964052	0.88959	transcriptional regulator	specific	embedding	Transcriptional regulation	L1	transcriptional regulator	specific	TRUE	0.9	transcriptional regulator	specific	transcriptional regulator	specific
IMGVR_UViG_8063142275_000006|8063142275|8063142289|32959-88747_56	IMGVR_UViG_8063142275_000006|8063142275|8063142289|32959-88747	gut	Stomach	regulatory	anti-repressor Ant	high	TRUE	TRUE	anti-repressor Ant	annotate	FALSE	d__Bacteria;p__Bacillota;c__Clostridia;o__Lachnospirales;f__Cellulosilyticaceae;g__Sporanaerobium	both	596325.SAMN00001905.ACOY01000014~1-49045~chromosome_mixed_56	28.3796	33.0004	4.62078	0.859978	1	0.9871	0.989335	1.11218	3	regulatory	Transcriptional regulation	anti-repressor Ant	0.998426	0.996008	0.989754	anti-repressor Ant	specific	cluster	anti-repressor Ant	specific	anti-repressor Ant	specific	TRUE	0.9	anti-repressor Ant	specific	anti-repressor Ant	specific
IMGVR_UViG_8063142275_000006|8063142275|8063142289|32959-88747_58	IMGVR_UViG_8063142275_000006|8063142275|8063142289|32959-88747	gut	Stomach	regulatory	Enterobacter phage Enc34, ssDNA-binding protein	high	TRUE	TRUE	Enterobacter phage Enc34, ssDNA-binding protein	annotate	FALSE	d__Bacteria;p__Bacillota;c__Clostridia;o__Lachnospirales;f__Cellulosilyticaceae;g__Sporanaerobium	both	UGV-GENOME-0338006_1|fragment_1_18	10.34	11.7953	1.45528	0.876622	0.820204	0.792072	0.760794	1.13892	273	regulatory	Transcriptional regulation	Enterobacter phage Enc34, ssDNA-binding protein	0.961932	0.94109	0.709236	Enterobacter phage Enc34, ssDNA-binding protein	specific	cluster	Enterobacter phage Enc34, ssDNA-binding protein	specific	Transcriptional regulation	L1	TRUE	0.9	Gp2.5-like ssDNA binding protein and ssDNA annealing protein	specific	Gp2.5-like ssDNA binding protein and ssDNA annealing protein	specific
IMGVR_UViG_8063142275_000006|8063142275|8063142289|32959-88747_64	IMGVR_UViG_8063142275_000006|8063142275|8063142289|32959-88747	gut	Stomach	regulatory	Cro/C1-type HTH DNA-binding domain	medium	TRUE	TRUE	Cro/C1-type HTH DNA-binding domain	annotate	FALSE	d__Bacteria;p__Bacillota;c__Clostridia;o__Lachnospirales;f__Cellulosilyticaceae;g__Sporanaerobium	both	UGV-GENOME-0310268|fragment_1_6	149.153	160.334	11.1802	0.930269	1	0.860227	0.799347	2.25536	24	regulatory	Transcriptional regulation	Cro/C1-type HTH DNA-binding domain	0.961932	0.964052	0.929677	Cro/C1-type HTH DNA-binding domain	specific	cluster	Cro/C1-type HTH DNA-binding domain	specific	Cro/C1-type HTH DNA-binding domain	specific	TRUE	0.9	Cro/C1-type HTH DNA-binding domain	specific	Cro/C1-type HTH DNA-binding domain	specific
IMGVR_UViG_8063142275_000006|8063142275|8063142289|32959-88747_65	IMGVR_UViG_8063142275_000006|8063142275|8063142289|32959-88747	gut	Stomach	unclassified		low	FALSE	TRUE	Nucleoid-associated protein YejK	specific	TRUE	d__Bacteria;p__Bacillota;c__Clostridia;o__Lachnospirales;f__Cellulosilyticaceae;g__Sporanaerobium	de_novo	circular_virus_279335|fragment_2_4	77.6584	90.5781	12.9197	0.857364	1	0.866499	0.79978	2.68701	27	regulatory	Chromatin/nucleoid organization & epigenetic regulation	Nucleoid-associated protein YejK	0.983668	0.972452	0.929677	Nucleoid-associated protein YejK	specific	embedding		unassigned	Nucleoid-associated protein YejK	specific	TRUE	0.9	Nucleoid-associated protein YejK	specific	Nucleoid-associated protein YejK	specific
IMGVR_UViG_8063142275_000007|8063142275|8063142317|408412-422975_18	IMGVR_UViG_8063142275_000007|8063142275|8063142317|408412-422975	gut	Stomach	regulatory	Cro/C1-type HTH DNA-binding domain	high	TRUE	TRUE	Cro/C1-type HTH DNA-binding domain	annotate	FALSE	d__Bacteria;p__Bacillota;c__Clostridia;o__Tissierellales;f__Sporanaerobacteraceae;g__Anaerosalibacter	both	UGV-GENOME-0375842_1|fragment_4_3	92.9549	110.251	17.2958	0.843123	1	0.880328	0.804339	1.18127	1	regulatory	Transcriptional regulation	Cro/C1-type HTH DNA-binding domain	0.983668	0.964052	0.929677	Cro/C1-type HTH DNA-binding domain	specific	cluster	Cro/C1-type HTH DNA-binding domain	specific	Cro/C1-type HTH DNA-binding domain	specific	TRUE	0.9	Cro/C1-type HTH DNA-binding domain	specific	Cro/C1-type HTH DNA-binding domain	specific
IMGVR_UViG_8063159717_000003|8063159717|8063159760_11	IMGVR_UViG_8063159717_000003|8063159717|8063159760	gut	Large intestine	regulatory	anti-repressor	high	TRUE	TRUE	anti-repressor	annotate	FALSE	d__Bacteria;p__Desulfobacterota_I;c__Desulfovibrionia;o__Desulfovibrionales;f__Desulfovibrionaceae;g__Bilophila	both	circular_virus_944566|fragment_4_11	15.5326	16.96	1.42742	0.915837	0.662119	0.590027	0.561102	1.02123	15	regulatory	Transcriptional regulation	anti-repressor	0.942038	0.87395	0.626271	anti-repressor	specific	cluster	anti-repressor	specific	Transcriptional regulation	L1	TRUE	0.9	anti-repressor	specific	anti-repressor	specific
IMGVR_UViG_8063159717_000003|8063159717|8063159760_20	IMGVR_UViG_8063159717_000003|8063159717|8063159760	gut	Large intestine	regulatory	Phage neck terminator protein	high	TRUE	FALSE	Phage neck terminator protein	annotate	FALSE	d__Bacteria;p__Desulfobacterota_I;c__Desulfovibrionia;o__Desulfovibrionales;f__Desulfovibrionaceae;g__Bilophila	annotate	UGV-GENOME-0311632|fragment_1_20	78.2658				1	1	1	1.15914	23	regulatory	Transcriptional regulation	Phage neck terminator protein	1	1	0.998152	Phage neck terminator protein	specific	cluster	Phage neck terminator protein	specific	Phage neck terminator protein	specific	TRUE	0.9	Phage neck terminator protein	specific	Phage neck terminator protein	specific
IMGVR_UViG_8063159717_000003|8063159717|8063159760_37	IMGVR_UViG_8063159717_000003|8063159717|8063159760	gut	Large intestine	unclassified		high	FALSE	TRUE		unassigned	TRUE	d__Bacteria;p__Desulfobacterota_I;c__Desulfovibrionia;o__Desulfovibrionales;f__Desulfovibrionaceae;g__Bilophila	de_novo	circular_virus_949968|fragment_3_37	51.1272	53.4388	2.31165	0.956742	0.370588	0.30977	0.299848	1.28122	30	regulatory	Transcriptional regulation	anti-repressor	0.837419	0.705061	0.256649		unassigned	none		unassigned		unassigned	TRUE	0.9	Transcriptional regulation	L1	Transcriptional regulation	L1
IMGVR_UViG_8063159717_000003|8063159717|8063159760_41	IMGVR_UViG_8063159717_000003|8063159717|8063159760	gut	Large intestine	regulatory	transcriptional repressor	high	TRUE	TRUE	transcriptional repressor	annotate	FALSE	d__Bacteria;p__Desulfobacterota_I;c__Desulfovibrionia;o__Desulfovibrionales;f__Desulfovibrionaceae;g__Bilophila	both	circular_virus_1081558|fragment_2_43	20.1347	23.8676	3.73289	0.8436	1	1	0.991118	1.2089	42	regulatory	Transcriptional regulation	transcriptional repressor	0.998426	0.997344	0.994975	transcriptional repressor	specific	cluster	transcriptional repressor	specific	transcriptional repressor	specific	TRUE	0.9	transcriptional repressor	specific	transcriptional repressor	specific
IMGVR_UViG_8063159717_000004|8063159717|8063159722|240-28876_11	IMGVR_UViG_8063159717_000004|8063159717|8063159722|240-28876	gut	Large intestine	regulatory	Phage neck terminator protein	high	TRUE	FALSE	Phage neck terminator protein	annotate	FALSE	d__Bacteria;p__Desulfobacterota_I;c__Desulfovibrionia;o__Desulfovibrionales;f__Desulfovibrionaceae;g__Bilophila	annotate	1215097.SAMD00046902.BCZY01000073~89-51144~standalone_virus_32	102.417	116.199	13.7813	0.881399	0.410246	0.22741	0.185527	0.694694	491	regulatory	Transcriptional regulation	CII-like transcriptional activator	0.653846	0.506936	0.058663	Transcriptional regulation	L1	cluster	Transcriptional regulation	L1		unassigned	TRUE	0.9	Phage neck terminator protein	specific	Phage neck terminator protein	specific
IMGVR_UViG_8063159717_000004|8063159717|8063159722|240-28876_28	IMGVR_UViG_8063159717_000004|8063159717|8063159722|240-28876	gut	Large intestine	regulatory	K20974; two-component system, sensor histidine kinase [EC:2.7.13.3]	medium	TRUE	TRUE	K20974; two-component system, sensor histidine kinase [EC:2.7.13.3]	annotate	FALSE	d__Bacteria;p__Desulfobacterota_I;c__Desulfovibrionia;o__Desulfovibrionales;f__Desulfovibrionaceae;g__Bilophila	both	fragment_26625_31	164.732	189.924	25.1924	0.867356	0.538526	0.311908	0.256759	1.40466	32	metabolic	Carbohydrate metabolism	FGGY family of carbohydrate kinases, N-terminal domain	0.585185	0.374147	0.058663	K20974; two-component system, sensor histidine kinase [EC:2.7.13.3]	specific	cluster	K20974; two-component system, sensor histidine kinase [EC:2.7.13.3]	specific		unassigned	TRUE	0.9	K20974; two-component system, sensor histidine kinase [EC:2.7.13.3]	specific	K20974; two-component system, sensor histidine kinase [EC:2.7.13.3]	specific
IMGVR_UViG_8063159717_000004|8063159717|8063159722|240-28876_3	IMGVR_UViG_8063159717_000004|8063159717|8063159722|240-28876	gut	Large intestine	regulatory	transcriptional repressor	high	TRUE	TRUE	transcriptional repressor	annotate	FALSE	d__Bacteria;p__Desulfobacterota_I;c__Desulfovibrionia;o__Desulfovibrionales;f__Desulfovibrionaceae;g__Bilophila	both	IMGVR_UViG_3300028603_000135|3300028603|Ga0265293_10002170|fragment_1_3	20.7702	26.4184	5.6482	0.786203	1	0.98996	0.983392	0.972071	48	regulatory	Transcriptional regulation	transcriptional repressor	0.998426	0.997344	0.982659	transcriptional repressor	specific	cluster	transcriptional repressor	specific	transcriptional repressor	specific	TRUE	0.9	transcriptional repressor	specific	transcriptional repressor	specific
IMGVR_UViG_8063159717_000004|8063159717|8063159722|240-28876_6	IMGVR_UViG_8063159717_000004|8063159717|8063159722|240-28876	gut	Large intestine	regulatory	late transcriptional activator	high	TRUE	FALSE	late transcriptional activator	annotate	FALSE	d__Bacteria;p__Desulfobacterota_I;c__Desulfovibrionia;o__Desulfovibrionales;f__Desulfovibrionaceae;g__Bilophila	annotate	546268.SAMN00008843.ACEO02000011~1-100529~chromosome_mixed_64	169.249	169.535	0.285278	0.998317	0.326378	0.23713	0.19851	0.813627	23	regulatory	Transcriptional regulation	Winged helix-turn-helix domain	0.6	0.462282	0.119332	late transcriptional activator	specific	cluster	late transcriptional activator	specific		unassigned	TRUE	0.9	late transcriptional activator	specific	late transcriptional activator	specific
IMGVR_UViG_8063159717_000005|8063159717|8063159739|35690-66640_16	IMGVR_UViG_8063159717_000005|8063159717|8063159739|35690-66640	gut	Large intestine	regulatory	late transcriptional activator	high	TRUE	TRUE	late transcriptional activator	annotate	FALSE	d__Bacteria;p__Desulfobacterota_I;c__Desulfovibrionia;o__Desulfovibrionales;f__Desulfovibrionaceae;g__Bilophila	both	IMGVR_UViG_3300000271_000019|3300000271|PBR_1001401|fragment_2_13	33.444	41.6543	8.21033	0.802894	1	0.779697	0.738747	0.950896	54	regulatory	Transcriptional regulation	late transcriptional activator	0.985075	0.972452	0.929677	late transcriptional activator	specific	embedding	Transcriptional regulation	L1	late transcriptional activator	specific	TRUE	0.9	late transcriptional activator	specific	late transcriptional activator	specific
IMGVR_UViG_8063159717_000005|8063159717|8063159739|35690-66640_34	IMGVR_UViG_8063159717_000005|8063159717|8063159739|35690-66640	gut	Large intestine	regulatory	Phage neck terminator protein	high	TRUE	TRUE	Phage neck terminator protein	annotate	FALSE	d__Bacteria;p__Desulfobacterota_I;c__Desulfovibrionia;o__Desulfovibrionales;f__Desulfovibrionaceae;g__Bilophila	both	circular_virus_281731|fragment_3_34	26.167				1	1	1	0.59326	44	regulatory	Transcriptional regulation	Phage neck terminator protein	1	1	1	Phage neck terminator protein	specific	embedding	Transcriptional regulation	L1	Phage neck terminator protein	specific	TRUE	0.9	Phage neck terminator protein	specific	Phage neck terminator protein	specific
IMGVR_UViG_8063159717_000005|8063159717|8063159739|35690-66640_4	IMGVR_UViG_8063159717_000005|8063159717|8063159739|35690-66640	gut	Large intestine	regulatory	transcriptional regulator	high	TRUE	TRUE	transcriptional regulator	annotate	FALSE	d__Bacteria;p__Desulfobacterota_I;c__Desulfovibrionia;o__Desulfovibrionales;f__Desulfovibrionaceae;g__Bilophila	both	fragment_23922_4	24.2033	34.6328	10.4295	0.698856	1	0.926288	0.835844	1.50647	13	regulatory	Transcriptional regulation	transcriptional regulator	0.994056	0.994012	0.958005	transcriptional regulator	specific	embedding	Transcriptional regulation	L1	transcriptional regulator	specific	TRUE	0.9	transcriptional regulator	specific	transcriptional regulator	specific
IMGVR_UViG_8063159717_000008|8063159717|8063159770|118979-153483_12	IMGVR_UViG_8063159717_000008|8063159717|8063159770|118979-153483	gut	Large intestine	regulatory	transcriptional regulator	high	TRUE	TRUE	transcriptional regulator	annotate	FALSE	d__Bacteria;p__Desulfobacterota_I;c__Desulfovibrionia;o__Desulfovibrionales;f__Desulfovibrionaceae;g__Bilophila	both	1223568.SAMN02470095.CM001841~1477227-1514135~standalone_virus_12	32.9489	88.1731	55.2242	0.373684	1	1	0.98958	0.45878	22	regulatory	Transcriptional regulation	transcriptional regulator	0.998426	1	0.998152	transcriptional regulator	specific	embedding		unassigned	transcriptional regulator	specific	TRUE	0.9	transcriptional regulator	specific	transcriptional regulator	specific
IMGVR_UViG_8063159717_000008|8063159717|8063159770|118979-153483_16	IMGVR_UViG_8063159717_000008|8063159717|8063159770|118979-153483	gut	Large intestine	regulatory	HTH DNA binding protein	high	TRUE	TRUE	HTH DNA binding protein	annotate	FALSE	d__Bacteria;p__Desulfobacterota_I;c__Desulfovibrionia;o__Desulfovibrionales;f__Desulfovibrionaceae;g__Bilophila	both	IMGVR_UViG_3300023055_000012|3300023055|Ga0213828_1000472|fragment_3_29	88.5676	95.0243	6.45665	0.932053	0.682333	0.612554	0.526449	0.948012	25	regulatory	Transcriptional regulation	HTH DNA binding protein	0.930719	0.851259	0.631447	Transcriptional regulation	L1	cluster	Transcriptional regulation	L1	Transcriptional regulation	L1	TRUE	0.9	HTH DNA binding protein	specific	HTH DNA binding protein	specific
IMGVR_UViG_8063159717_000008|8063159717|8063159770|118979-153483_20	IMGVR_UViG_8063159717_000008|8063159717|8063159770|118979-153483	gut	Large intestine	regulatory	Rha-like transcriptional regulator	high	TRUE	TRUE	Rha-like transcriptional regulator	annotate	FALSE	d__Bacteria;p__Desulfobacterota_I;c__Desulfovibrionia;o__Desulfovibrionales;f__Desulfovibrionaceae;g__Bilophila	both	circular_virus_1305771|fragment_2_4	22.172	22.4792	0.307209	0.986334	0.708506	0.462623	0.405727	3.39363	4	regulatory	Transcriptional regulation	anti-repressor	0.851827	0.462282	0.315789		unassigned	none		unassigned		unassigned	TRUE	0.9	regulatory	category	regulatory	category
IMGVR_UViG_8063159717_000008|8063159717|8063159770|118979-153483_21	IMGVR_UViG_8063159717_000008|8063159717|8063159770|118979-153483	gut	Large intestine	regulatory	Mor transcription activator family	high	TRUE	TRUE	Mor transcription activator family	annotate	FALSE	d__Bacteria;p__Desulfobacterota_I;c__Desulfovibrionia;o__Desulfovibrionales;f__Desulfovibrionaceae;g__Bilophila	both	JX434030.1|fragment_1_21	18.6477	22.0245	3.37684	0.846678	1	0.930422	0.89254	1.07594	23	regulatory	Transcriptional regulation	late transcriptional activator	0.985075	0.991453	0.958005	late transcriptional activator	specific	embedding	Transcriptional regulation	L1	late transcriptional activator	specific	TRUE	0.9	late transcriptional activator	specific	late transcriptional activator	specific
IMGVR_UViG_8063159717_000008|8063159717|8063159770|118979-153483_31	IMGVR_UViG_8063159717_000008|8063159717|8063159770|118979-153483	gut	Large intestine	regulatory	DNA binding protein	high	TRUE	TRUE	DNA binding protein	annotate	FALSE	d__Bacteria;p__Desulfobacterota_I;c__Desulfovibrionia;o__Desulfovibrionales;f__Desulfovibrionaceae;g__Bilophila	both	IMGVR_UViG_3300023440_000014|3300023440|Ga0256750_1000213|fragment_4_11	27.9158	30.7964	2.88066	0.906461	0.88068	0.842104	0.782269	0.937791	11	regulatory	Transcriptional regulation	DNA binding protein	0.961932	0.964052	0.88959	DNA binding protein	specific	embedding	Transcriptional regulation	L1	DNA binding protein	specific	TRUE	0.9	DNA binding protein	specific	DNA binding protein	specific
IMGVR_UViG_8063159717_000009|8063159717|8063159788|37228-141561_32	IMGVR_UViG_8063159717_000009|8063159717|8063159788|37228-141561	gut	Large intestine	unclassified	anti-repressor	high	FALSE	TRUE	anti-repressor	annotate	FALSE	d__Bacteria;p__Desulfobacterota_I;c__Desulfovibrionia;o__Desulfovibrionales;f__Desulfovibrionaceae;g__Bilophila	de_novo	circular_virus_1204148|fragment_6_35	65.7923	72.3788	6.58651	0.908999	0.912199	0.711294	0.665735	2.19453	35	regulatory	Transcriptional regulation	anti-repressor Ant	0.95302	0.893443	0.77095	Transcriptional regulation	L1	embedding		unassigned	Transcriptional regulation	L1	TRUE	0.9	anti-repressor Ant	specific	anti-repressor Ant	specific
IMGVR_UViG_8063159717_000009|8063159717|8063159788|37228-141561_33	IMGVR_UViG_8063159717_000009|8063159717|8063159788|37228-141561	gut	Large intestine	unclassified	anti-repressor	high	FALSE	TRUE	anti-repressor	annotate	FALSE	d__Bacteria;p__Desulfobacterota_I;c__Desulfovibrionia;o__Desulfovibrionales;f__Desulfovibrionaceae;g__Bilophila	de_novo	UGV-GENOME-0304279|fragment_1_57	27.9812	36.0741	8.09297	0.775657	0.877207	0.75995	0.702191	0.985676	17	regulatory	Transcriptional regulation	transcriptional regulator	0.961932	0.906977	0.709236	Transcriptional regulation	L1	embedding		unassigned	Transcriptional regulation	L1	TRUE	0.9	transcriptional regulator	specific	transcriptional regulator	specific
IMGVR_UViG_8063159717_000009|8063159717|8063159788|37228-141561_53	IMGVR_UViG_8063159717_000009|8063159717|8063159788|37228-141561	gut	Large intestine	physiological	Thoeris anti-defense 2-like domain	high	TRUE	TRUE	Thoeris anti-defense 2-like domain	annotate	FALSE	d__Bacteria;p__Desulfobacterota_I;c__Desulfovibrionia;o__Desulfovibrionales;f__Desulfovibrionaceae;g__Bilophila	both	IMGVR_UViG_3300006217_000220|3300006217|Ga0081461_1002812|fragment_2_28	12.2561				1	1	1	1.2691	39	physiological	Defense & anti-defense systems	Thoeris anti-defense 2-like domain	1	1	0.998152	Thoeris anti-defense 2-like domain	specific	cluster	Thoeris anti-defense 2-like domain	specific	Thoeris anti-defense 2-like domain	specific	TRUE	0.9	Thoeris anti-defense 2-like domain	specific	Thoeris anti-defense 2-like domain	specific
IMGVR_UViG_8063159717_000009|8063159717|8063159788|37228-141561_63	IMGVR_UViG_8063159717_000009|8063159717|8063159788|37228-141561	gut	Large intestine	regulatory	anti-repressor Ant	high	TRUE	TRUE	anti-repressor Ant	annotate	FALSE	d__Bacteria;p__Desulfobacterota_I;c__Desulfovibrionia;o__Desulfovibrionales;f__Desulfovibrionaceae;g__Bilophila	both	UGV-GENOME-0337761|fragment_2_63	17.4082	18.2505	0.84227	0.953849	0.69053	0.671099	0.689615	2.05872	35	regulatory	Transcriptional regulation	anti-repressor Ant	0.926966	0.94109	0.631447	anti-repressor Ant	specific	cluster	anti-repressor Ant	specific	Transcriptional regulation	L1	TRUE	0.9	anti-repressor Ant	specific	anti-repressor Ant	specific
IMGVR_UViG_8063159717_000009|8063159717|8063159788|37228-141561_66	IMGVR_UViG_8063159717_000009|8063159717|8063159788|37228-141561	gut	Large intestine	physiological	Ulx-like anti-restriction	high	TRUE	FALSE	Ulx-like anti-restriction	annotate	FALSE	d__Bacteria;p__Desulfobacterota_I;c__Desulfovibrionia;o__Desulfovibrionales;f__Desulfovibrionaceae;g__Bilophila	annotate	fragment_26800_27	89.772	91.1785	1.40652	0.984574	0.232161	0.132872	0.108337	0.928135	13204	regulatory	Transcriptional regulation	Transcriptional repressor NrdR-like, N-terminal domain	0.6	0.374147	0.0188285	Defense & anti-defense systems	L1	cluster	Defense & anti-defense systems	L1		unassigned	TRUE	0.9	Ulx-like anti-restriction	specific	Ulx-like anti-restriction	specific
IMGVR_UViG_8063159717_000009|8063159717|8063159788|37228-141561_71	IMGVR_UViG_8063159717_000009|8063159717|8063159788|37228-141561	gut	Large intestine	physiological	Hdf-like antirestriction	high	TRUE	FALSE	Hdf-like antirestriction	annotate	FALSE	d__Bacteria;p__Desulfobacterota_I;c__Desulfovibrionia;o__Desulfovibrionales;f__Desulfovibrionaceae;g__Bilophila	annotate	fragment_26800_27	110.099	117.189	7.09017	0.939498	0.42496	0.292124	0.246691	1.13829	13204	regulatory	Transcriptional regulation	Transcriptional repressor NrdR-like, N-terminal domain	0.617391	0.434501	0.0454545	Hdf-like antirestriction	specific	cluster	Hdf-like antirestriction	specific		unassigned	TRUE	0.9	Hdf-like antirestriction	specific	Hdf-like antirestriction	specific
IMGVR_UViG_8063162964_000001|8063162964|8063162981_10	IMGVR_UViG_8063162964_000001|8063162964|8063162981	gut	Large intestine	physiological	HicB_like antitoxin of bacterial toxin-antitoxin system	high	TRUE	TRUE	HicB_like antitoxin of bacterial toxin-antitoxin system	annotate	FALSE	d__Bacteria;p__Desulfobacterota_I;c__Desulfovibrionia;o__Desulfovibrionales;f__Desulfovibrionaceae;g__Bilophila	both	circular_virus_14216|fragment_4_7	37.5387	45.557	8.0183	0.823994	0.876277	0.686612	0.591577	0.519957	28	physiological	Toxin-antitoxin systems	HicB_like antitoxin of bacterial toxin-antitoxin system	0.95302	0.913636	0.709236	Toxin-antitoxin systems	L1	cluster	Toxin-antitoxin systems	L1	Toxin-antitoxin systems	L1	TRUE	0.9	HicB_like antitoxin of bacterial toxin-antitoxin system	specific	HicB_like antitoxin of bacterial toxin-antitoxin system	specific
IMGVR_UViG_8063162964_000001|8063162964|8063162981_9	IMGVR_UViG_8063162964_000001|8063162964|8063162981	gut	Large intestine	physiological	toxin	high	TRUE	TRUE	toxin	annotate	FALSE	d__Bacteria;p__Desulfobacterota_I;c__Desulfovibrionia;o__Desulfovibrionales;f__Desulfovibrionaceae;g__Bilophila	both	IMGVR_UViG_3300006217_000280|3300006217|Ga0081461_1003258|fragment_2_6	8.15447	9.00618	0.851707	0.905431	0.687423	0.766846	0.776441	0.772704	9	physiological	Toxin-antitoxin systems	toxin	0.961932	0.964052	0.83542	toxin	specific	cluster	toxin	specific	toxin	specific	TRUE	0.9	toxin	specific	toxin	specific
IMGVR_UViG_8063162964_000005|8063162964|8063163294_14	IMGVR_UViG_8063162964_000005|8063162964|8063163294	gut	Large intestine	unclassified	HicB-like antitoxin	medium	FALSE	TRUE	HicB-like antitoxin	annotate	FALSE	d__Bacteria;p__Desulfobacterota_I;c__Desulfovibrionia;o__Desulfovibrionales;f__Desulfovibrionaceae;g__Bilophila	de_novo	circular_virus_61000|fragment_4_14	100.38	109.451	9.07111	0.917122	0.814767	0.680803	0.608023	1.97553	2	physiological	Toxin-antitoxin systems	HicB-like antitoxin	0.912939	0.759542	0.626271	HicB-like antitoxin	specific	cluster	HicB-like antitoxin	specific	physiological	category	TRUE	0.9	HicB-like antitoxin	specific	HicB-like antitoxin	specific
IMGVR_UViG_8063162964_000005|8063162964|8063163294_15	IMGVR_UViG_8063162964_000005|8063162964|8063163294	gut	Large intestine	unclassified	higA-1; antitoxin HigA-1	medium	FALSE	TRUE	higA-1; antitoxin HigA-1	annotate	FALSE	d__Bacteria;p__Desulfobacterota_I;c__Desulfovibrionia;o__Desulfovibrionales;f__Desulfovibrionaceae;g__Bilophila	de_novo	circular_virus_354621|fragment_2_9	39.024	41.482	2.45802	0.940745	0.501941	0.411071	0.35574	1.54402	4	physiological	Toxin-antitoxin systems	higA-1; antitoxin HigA-1	0.827448	0.462282	0.191663	higA-1; antitoxin HigA-1	specific	cluster	higA-1; antitoxin HigA-1	specific		unassigned	TRUE	0.9	higA-1; antitoxin HigA-1	specific	higA-1; antitoxin HigA-1	specific
IMGVR_UViG_8063162964_000005|8063162964|8063163294_9	IMGVR_UViG_8063162964_000005|8063162964|8063163294	gut	Large intestine	regulatory	Putative DnaT-like ssDNA binding protein	high	TRUE	TRUE	Putative DnaT-like ssDNA binding protein	annotate	FALSE	d__Bacteria;p__Desulfobacterota_I;c__Desulfovibrionia;o__Desulfovibrionales;f__Desulfovibrionaceae;g__Bilophila	both	fragment_2758_6	22.3385				1	1	1	1.35751	3	regulatory	Transcriptional regulation	Putative DnaT-like ssDNA binding protein	1	1	0.998152	Putative DnaT-like ssDNA binding protein	specific	embedding	Transcriptional regulation	L1	Putative DnaT-like ssDNA binding protein	specific	TRUE	0.9	Putative DnaT-like ssDNA binding protein	specific	Putative DnaT-like ssDNA binding protein	specific
IMGVR_UViG_8063162964_000006|8063162964|8063163299_10	IMGVR_UViG_8063162964_000006|8063162964|8063163299	gut	Large intestine	regulatory	anti-repressor Ant	high	TRUE	TRUE	anti-repressor Ant	annotate	FALSE	d__Bacteria;p__Desulfobacterota_I;c__Desulfovibrionia;o__Desulfovibrionales;f__Desulfovibrionaceae;g__Bilophila	both	UGV-GENOME-0288848_1|fragment_1_10	3.6908	5.37032	1.67952	0.687259	1	1	0.976071	0.877547	3	regulatory	Transcriptional regulation	anti-repressor Ant	1	1	0.989754	anti-repressor Ant	specific	cluster	anti-repressor Ant	specific	anti-repressor Ant	specific	TRUE	0.9	anti-repressor Ant	specific	anti-repressor Ant	specific
IMGVR_UViG_8063162964_000006|8063162964|8063163299_13	IMGVR_UViG_8063162964_000006|8063162964|8063163299	gut	Large intestine	regulatory	late transcriptional activator	high	TRUE	TRUE	late transcriptional activator	annotate	FALSE	d__Bacteria;p__Desulfobacterota_I;c__Desulfovibrionia;o__Desulfovibrionales;f__Desulfovibrionaceae;g__Bilophila	both	IMGVR_UViG_3300024978_000023|3300024978|Ga0209941_1000612|fragment_2_12	22.9392	23.131	0.19179	0.991709	0.423104	0.282885	0.242293	1.28045	12	regulatory	Transcriptional regulation	late transcriptional activator	0.864407	0.434501	0.10397	late transcriptional activator	specific	cluster	late transcriptional activator	specific		unassigned	TRUE	0.9	late transcriptional activator	specific	late transcriptional activator	specific
IMGVR_UViG_8063162964_000006|8063162964|8063163299_8	IMGVR_UViG_8063162964_000006|8063162964|8063163299	gut	Large intestine	unclassified		high	FALSE	TRUE	transcriptional repressor	specific	TRUE	d__Bacteria;p__Desulfobacterota_I;c__Desulfovibrionia;o__Desulfovibrionales;f__Desulfovibrionaceae;g__Bilophila	de_novo	circular_virus_101803|fragment_2_8	54.0511	64.3821	10.331	0.839536	1	0.95666	0.947229	1.91832	10	regulatory	Transcriptional regulation	transcriptional repressor	0.985075	0.991453	0.958005	transcriptional repressor	specific	embedding	Transcriptional regulation	L1	transcriptional repressor	specific	TRUE	0.9	transcriptional repressor	specific	transcriptional repressor	specific
IMGVR_UViG_8063162964_000008|8063162964|8063163075|82033-122349_14	IMGVR_UViG_8063162964_000008|8063162964|8063163075|82033-122349	gut	Large intestine	regulatory	mqsR; motility quorum-sensing regulator / GCU-specific mRNA interferase toxin	medium	TRUE	FALSE	mqsR; motility quorum-sensing regulator / GCU-specific mRNA interferase toxin	annotate	FALSE	d__Bacteria;p__Desulfobacterota_I;c__Desulfovibrionia;o__Desulfovibrionales;f__Desulfovibrionaceae;g__Bilophila	annotate	circular_virus_71522|fragment_1_89	125.645	125.844	0.198807	0.99842	0.272267	0.157229	0.130081	1.63585	908	physiological	Defense & anti-defense systems	Anti-CRISPR protein AcrIC5	0.580645	0.30625	0.0188285	mqsR; motility quorum-sensing regulator / GCU-specific mRNA interferase toxin	specific	cluster	mqsR; motility quorum-sensing regulator / GCU-specific mRNA interferase toxin	specific		unassigned	TRUE	0.9	mqsR; motility quorum-sensing regulator / GCU-specific mRNA interferase toxin	specific	mqsR; motility quorum-sensing regulator / GCU-specific mRNA interferase toxin	specific
IMGVR_UViG_8063162964_000008|8063162964|8063163075|82033-122349_15	IMGVR_UViG_8063162964_000008|8063162964|8063163075|82033-122349	gut	Large intestine	physiological	Antitoxin component of bacterial toxin-antitoxin system, MqsA	high	TRUE	TRUE	Antitoxin component of bacterial toxin-antitoxin system, MqsA	annotate	FALSE	d__Bacteria;p__Desulfobacterota_I;c__Desulfovibrionia;o__Desulfovibrionales;f__Desulfovibrionaceae;g__Bilophila	both	circular_virus_637409|fragment_3_13	74.6801	76.7689	2.08884	0.972791	0.380974	0.284619	0.240223	2.6662	29	regulatory	Transcriptional regulation	HTH DNA binding protein	0.737079	0.374147	0.0719178	Antitoxin component of bacterial toxin-antitoxin system, MqsA	specific	cluster	Antitoxin component of bacterial toxin-antitoxin system, MqsA	specific		unassigned	TRUE	0.9	Antitoxin component of bacterial toxin-antitoxin system, MqsA	specific	Antitoxin component of bacterial toxin-antitoxin system, MqsA	specific
IMGVR_UViG_8063162964_000009|8063162964|8063163175|12209-80631_55	IMGVR_UViG_8063162964_000009|8063162964|8063163175|12209-80631	gut	Large intestine	regulatory	CII-like transcriptional activator	high	TRUE	TRUE	CII-like transcriptional activator	annotate	FALSE	d__Bacteria;p__Desulfobacterota_I;c__Desulfovibrionia;o__Desulfovibrionales;f__Desulfovibrionaceae;g__Bilophila	both	1111733.SAMN02440881.ATYR01000003~59394-109880~standalone_mge_42	49.392	51.6206	2.2286	0.956827	0.672555	0.546015	0.582204	0.76868	11	regulatory	Transcriptional regulation	CII-like transcriptional activator	0.887136	0.87395	0.709236	Transcriptional regulation	L1	cluster	Transcriptional regulation	L1	Transcriptional regulation	L1	TRUE	0.9	CII-like transcriptional activator	specific	CII-like transcriptional activator	specific
IMGVR_UViG_8063162964_000009|8063162964|8063163175|12209-80631_59	IMGVR_UViG_8063162964_000009|8063162964|8063163175|12209-80631	gut	Large intestine	regulatory	K20974; two-component system, sensor histidine kinase [EC:2.7.13.3]	high	TRUE	FALSE	K20974; two-component system, sensor histidine kinase [EC:2.7.13.3]	annotate	FALSE	d__Bacteria;p__Desulfobacterota_I;c__Desulfovibrionia;o__Desulfovibrionales;f__Desulfovibrionaceae;g__Bilophila	annotate	MT711977.1|fragment_3_7	166.652	174.394	7.74266	0.955603	0.326563	0.202024	0.167128	2.30833	342	physiological	Sporulation & developmental	Streptomyces sporulation and cell division protein, SsgA	0.512195	0.233813	0.0288936	K20974; two-component system, sensor histidine kinase [EC:2.7.13.3]	specific	cluster	K20974; two-component system, sensor histidine kinase [EC:2.7.13.3]	specific		unassigned	TRUE	0.9	K20974; two-component system, sensor histidine kinase [EC:2.7.13.3]	specific	K20974; two-component system, sensor histidine kinase [EC:2.7.13.3]	specific
IMGVR_UViG_8063162964_000009|8063162964|8063163175|12209-80631_7	IMGVR_UViG_8063162964_000009|8063162964|8063163175|12209-80631	gut	Large intestine	physiological	toxin	high	TRUE	TRUE	toxin	annotate	FALSE	d__Bacteria;p__Desulfobacterota_I;c__Desulfovibrionia;o__Desulfovibrionales;f__Desulfovibrionaceae;g__Bilophila	both	circular_virus_14216|fragment_4_6	19.6646	30.5078	10.8432	0.644576	1	0.944743	0.920116	1.07654	30	physiological	Toxin-antitoxin systems	toxin	0.998426	0.996008	0.958005	toxin	specific	cluster	toxin	specific	toxin	specific	TRUE	0.9	toxin	specific	toxin	specific
IMGVR_UViG_8063162964_000009|8063162964|8063163175|12209-80631_75	IMGVR_UViG_8063162964_000009|8063162964|8063163175|12209-80631	gut	Large intestine	regulatory	Phage neck terminator protein	high	TRUE	FALSE	Phage neck terminator protein	annotate	FALSE	d__Bacteria;p__Desulfobacterota_I;c__Desulfovibrionia;o__Desulfovibrionales;f__Desulfovibrionaceae;g__Bilophila	annotate	fragment_26800_27	152.17	155.271	3.10114	0.980028	0.274644	0.142656	0.113084	1.57326	13204	regulatory	Transcriptional regulation	Transcriptional repressor NrdR-like, N-terminal domain	0.580645	0.270393	0.0188285	Transcriptional regulation	L1	cluster	Transcriptional regulation	L1		unassigned	TRUE	0.9	Phage neck terminator protein	specific	Phage neck terminator protein	specific
IMGVR_UViG_8063162964_000009|8063162964|8063163175|12209-80631_8	IMGVR_UViG_8063162964_000009|8063162964|8063163175|12209-80631	gut	Large intestine	physiological	HicB_like antitoxin of bacterial toxin-antitoxin system	high	TRUE	TRUE	HicB_like antitoxin of bacterial toxin-antitoxin system	annotate	FALSE	d__Bacteria;p__Desulfobacterota_I;c__Desulfovibrionia;o__Desulfovibrionales;f__Desulfovibrionaceae;g__Bilophila	both	fragment_26675_5	83.7218	99.012	15.2902	0.845572	0.882587	0.767453	0.649591	1.51129	19	physiological	Toxin-antitoxin systems	HicB_like antitoxin of bacterial toxin-antitoxin system	0.930719	0.87395	0.709236	Toxin-antitoxin systems	L1	cluster	Toxin-antitoxin systems	L1	Toxin-antitoxin systems	L1	TRUE	0.9	HicB_like antitoxin of bacterial toxin-antitoxin system	specific	HicB_like antitoxin of bacterial toxin-antitoxin system	specific
IMGVR_UViG_8063162964_000009|8063162964|8063163175|12209-80631_81	IMGVR_UViG_8063162964_000009|8063162964|8063163175|12209-80631	gut	Large intestine	regulatory	late transcriptional activator	high	TRUE	TRUE	late transcriptional activator	annotate	FALSE	d__Bacteria;p__Desulfobacterota_I;c__Desulfovibrionia;o__Desulfovibrionales;f__Desulfovibrionaceae;g__Bilophila	both	IMGVR_UViG_3300001336_000017|3300001336|ML7_10000489|fragment_1_41	105.391	134.185	28.7942	0.785415	1	0.99023	0.960434	1.82422	19	regulatory	Transcriptional regulation	late transcriptional activator	0.994056	0.996008	0.981164	late transcriptional activator	specific	cluster	late transcriptional activator	specific	late transcriptional activator	specific	TRUE	0.9	late transcriptional activator	specific	late transcriptional activator	specific
IMGVR_UViG_8063162964_000009|8063162964|8063163175|12209-80631_82	IMGVR_UViG_8063162964_000009|8063162964|8063163175|12209-80631	gut	Large intestine	unclassified	thiF; sulfur carrier protein ThiS adenylyltransferase [EC:2.7.7.73]	high	FALSE	TRUE	thiF; sulfur carrier protein ThiS adenylyltransferase [EC:2.7.7.73]	annotate	FALSE	d__Bacteria;p__Desulfobacterota_I;c__Desulfovibrionia;o__Desulfovibrionales;f__Desulfovibrionaceae;g__Bilophila	de_novo	circular_virus_579314|fragment_4_260	115.893	117.012	1.1191	0.990436	0.021171	0.021171	0.0220117	1.45283	23	metabolic	Amino acid metabolism	iscS, NFS1; cysteine desulfurase [EC:2.8.1.7]	0.6	0.356021	0.0506555		unassigned	none		unassigned		unassigned	TRUE	0.9		unassigned	metabolic	category
IMGVR_UViG_8063162964_000010|8063162964|8063163297|61886-86416_3	IMGVR_UViG_8063162964_000010|8063162964|8063163297|61886-86416	gut	Large intestine	unclassified		high	FALSE	TRUE	anti-repressor Ant	specific	TRUE	d__Bacteria;p__Desulfobacterota_I;c__Desulfovibrionia;o__Desulfovibrionales;f__Desulfovibrionaceae;g__Bilophila	de_novo	IMGVR_UViG_3300027786_000009|3300027786|Ga0209812_10000464|fragment_3_3	40.8183	63.0816	22.2633	0.647072	1	0.946984	0.910976	0.6261	36	regulatory	Transcriptional regulation	anti-repressor Ant	0.994056	0.996008	0.958005	anti-repressor Ant	specific	embedding		unassigned	anti-repressor Ant	specific	TRUE	0.9	anti-repressor Ant	specific	anti-repressor Ant	specific
IMGVR_UViG_8063162964_000010|8063162964|8063163297|61886-86416_6	IMGVR_UViG_8063162964_000010|8063162964|8063163297|61886-86416	gut	Large intestine	regulatory	transcriptional repressor	high	TRUE	TRUE	transcriptional repressor	annotate	FALSE	d__Bacteria;p__Desulfobacterota_I;c__Desulfovibrionia;o__Desulfovibrionales;f__Desulfovibrionaceae;g__Bilophila	both	fragment_20725_6	21.8552	23.529	1.67382	0.928861	0.861619	0.863481	0.876226	0.753111	6	regulatory	Transcriptional regulation	transcriptional repressor	0.961932	0.981295	0.929677	transcriptional repressor	specific	cluster	transcriptional repressor	specific	transcriptional repressor	specific	TRUE	0.9	transcriptional repressor	specific	transcriptional repressor	specific
IMGVR_UViG_8063166840_000002|8063166840|8063166856_4	IMGVR_UViG_8063166840_000002|8063166840|8063166856	gut	Large intestine	regulatory	late transcriptional activator	high	TRUE	TRUE	late transcriptional activator	annotate	FALSE		both	IMGVR_UViG_3300012999_000018|3300012999|Ga0157363_1000346|fragment_2_4	32.5516	34.3821	1.83052	0.946759	0.708116	0.788794	0.79086	0.947942	10	regulatory	Transcriptional regulation	late transcriptional activator	0.961932	0.964052	0.88959	late transcriptional activator	specific	cluster	late transcriptional activator	specific	late transcriptional activator	specific	TRUE	0.9	late transcriptional activator	specific	late transcriptional activator	specific
IMGVR_UViG_8063166840_000003|8063166840|8063166868_2	IMGVR_UViG_8063166840_000003|8063166840|8063166868	gut	Large intestine	unclassified		high	FALSE	TRUE	transcriptional repressor	specific	TRUE	d__Bacteria;p__Desulfobacterota_I;c__Desulfovibrionia;o__Desulfovibrionales;f__Desulfovibrionaceae;g__Bilophila	de_novo	IMGVR_UViG_3300025030_000270|3300025030|Ga0209518_1000839|fragment_1_2	59.3134	74.7137	15.4004	0.793875	1	0.988191	0.956955	1.79475	27	regulatory	Transcriptional regulation	transcriptional repressor	0.994056	0.996008	0.982659	transcriptional repressor	specific	embedding	Transcriptional regulation	L1	transcriptional repressor	specific	TRUE	0.9	transcriptional repressor	specific	transcriptional repressor	specific
IMGVR_UViG_8063166840_000003|8063166840|8063166868_5	IMGVR_UViG_8063166840_000003|8063166840|8063166868	gut	Large intestine	regulatory	anti-repressor Ant	high	TRUE	TRUE	anti-repressor Ant	annotate	FALSE	d__Bacteria;p__Desulfobacterota_I;c__Desulfovibrionia;o__Desulfovibrionales;f__Desulfovibrionaceae;g__Bilophila	both	circular_virus_802323|fragment_1_5	8.65707	14.5448	5.88778	0.595198	1	1	0.997454	0.821906	2	regulatory	Transcriptional regulation	anti-repressor Ant	1	0.997344	0.998152	anti-repressor Ant	specific	cluster	anti-repressor Ant	specific	anti-repressor Ant	specific	TRUE	0.9	anti-repressor Ant	specific	anti-repressor Ant	specific
IMGVR_UViG_8063166840_000003|8063166840|8063166868_8	IMGVR_UViG_8063166840_000003|8063166840|8063166868	gut	Large intestine	regulatory	late transcriptional activator	high	TRUE	TRUE	late transcriptional activator	annotate	FALSE	d__Bacteria;p__Desulfobacterota_I;c__Desulfovibrionia;o__Desulfovibrionales;f__Desulfovibrionaceae;g__Bilophila	both	circular_virus_139985|fragment_1_29	53.1324	59.5602	6.42774	0.89208	0.866267	0.774869	0.71864	1.41367	13	regulatory	Transcriptional regulation	late transcriptional activator	0.942038	0.906977	0.77748	late transcriptional activator	specific	cluster	late transcriptional activator	specific	late transcriptional activator	specific	TRUE	0.9	late transcriptional activator	specific	late transcriptional activator	specific
IMGVR_UViG_8063166840_000011|8063166840|8063167018_11	IMGVR_UViG_8063166840_000011|8063166840|8063167018	gut	Large intestine	regulatory	anti-repressor	high	TRUE	TRUE	anti-repressor	annotate	FALSE	d__Bacteria;p__Desulfobacterota_I;c__Desulfovibrionia;o__Desulfovibrionales;f__Desulfovibrionaceae;g__Bilophila	both	circular_virus_944566|fragment_4_11	15.5306	16.952	1.42142	0.91615	0.661501	0.58982	0.56085	1.02109	15	regulatory	Transcriptional regulation	anti-repressor	0.942038	0.87395	0.626271	anti-repressor	specific	cluster	anti-repressor	specific	Transcriptional regulation	L1	TRUE	0.9	anti-repressor	specific	anti-repressor	specific
IMGVR_UViG_8063166840_000011|8063166840|8063167018_20	IMGVR_UViG_8063166840_000011|8063166840|8063167018	gut	Large intestine	regulatory	Phage neck terminator protein	high	TRUE	FALSE	Phage neck terminator protein	annotate	FALSE	d__Bacteria;p__Desulfobacterota_I;c__Desulfovibrionia;o__Desulfovibrionales;f__Desulfovibrionaceae;g__Bilophila	annotate	UGV-GENOME-0311632|fragment_1_20	78.2023				1	1	1	1.1582	23	regulatory	Transcriptional regulation	Phage neck terminator protein	1	1	0.998152	Phage neck terminator protein	specific	cluster	Phage neck terminator protein	specific	Phage neck terminator protein	specific	TRUE	0.9	Phage neck terminator protein	specific	Phage neck terminator protein	specific
IMGVR_UViG_8063166840_000011|8063166840|8063167018_37	IMGVR_UViG_8063166840_000011|8063166840|8063167018	gut	Large intestine	unclassified		high	FALSE	TRUE		unassigned	TRUE	d__Bacteria;p__Desulfobacterota_I;c__Desulfovibrionia;o__Desulfovibrionales;f__Desulfovibrionaceae;g__Bilophila	de_novo	circular_virus_949968|fragment_3_37	51.1956	53.4771	2.28153	0.957336	0.369473	0.308903	0.29916	1.28293	30	regulatory	Transcriptional regulation	anti-repressor	0.837419	0.705061	0.256649		unassigned	none		unassigned		unassigned	TRUE	0.9	Transcriptional regulation	L1	Transcriptional regulation	L1
IMGVR_UViG_8063166840_000011|8063166840|8063167018_41	IMGVR_UViG_8063166840_000011|8063166840|8063167018	gut	Large intestine	regulatory	transcriptional repressor	high	TRUE	TRUE	transcriptional repressor	annotate	FALSE	d__Bacteria;p__Desulfobacterota_I;c__Desulfovibrionia;o__Desulfovibrionales;f__Desulfovibrionaceae;g__Bilophila	both	circular_virus_1081558|fragment_2_43	20.1111	23.866	3.75484	0.84267	1	1	0.991209	1.20748	42	regulatory	Transcriptional regulation	transcriptional repressor	0.998426	0.997344	0.994975	transcriptional repressor	specific	cluster	transcriptional repressor	specific	transcriptional repressor	specific	TRUE	0.9	transcriptional repressor	specific	transcriptional repressor	specific
IMGVR_UViG_8063166840_000012|8063166840|8063167135_20	IMGVR_UViG_8063166840_000012|8063166840|8063167135	gut	Large intestine	regulatory	anti-repressor Ant	high	TRUE	TRUE	anti-repressor Ant	annotate	FALSE	d__Bacteria;p__Desulfobacterota_I;c__Desulfovibrionia;o__Desulfovibrionales;f__Desulfovibrionaceae;g__Bilophila	both	UGV-GENOME-0369932|fragment_2_20	29.0762	32.0528	2.97655	0.907136	0.83773	0.702596	0.658597	1.36564	4	regulatory	Transcriptional regulation	anti-repressor Ant	0.930719	0.816078	0.626271	regulatory	category	embedding		unassigned	regulatory	category	TRUE	0.9	Transcriptional regulation	L1	anti-repressor Ant	specific
IMGVR_UViG_8063166840_000012|8063166840|8063167135_23	IMGVR_UViG_8063166840_000012|8063166840|8063167135	gut	Large intestine	regulatory	ROS/MUCR transcriptional regulator protein	high	TRUE	TRUE	ROS/MUCR transcriptional regulator protein	annotate	FALSE	d__Bacteria;p__Desulfobacterota_I;c__Desulfovibrionia;o__Desulfovibrionales;f__Desulfovibrionaceae;g__Bilophila	both	DQ530361.1|fragment_4_16	162.518	163.647	1.12814	0.993106	0.305375	0.181187	0.156297	1.35861	16	regulatory	Transcriptional regulation	Arc-like repressor	0.653846	0.270393	0.0310811	Transcriptional regulation	L1	cluster	Transcriptional regulation	L1		unassigned	TRUE	0.9	ROS/MUCR transcriptional regulator protein	specific	ROS/MUCR transcriptional regulator protein	specific
IMGVR_UViG_8063166840_000012|8063166840|8063167135_47	IMGVR_UViG_8063166840_000012|8063166840|8063167135	gut	Large intestine	regulatory	transcriptional repressor	high	TRUE	TRUE	transcriptional repressor	annotate	FALSE	d__Bacteria;p__Desulfobacterota_I;c__Desulfovibrionia;o__Desulfovibrionales;f__Desulfovibrionaceae;g__Bilophila	both	IMGVR_UViG_3300031417_000019|3300031417|Ga0308170_10000621|fragment_2_6	15.3376	17.0031	1.66555	0.902045	1	0.903145	0.872704	1.0769	91	regulatory	Transcriptional regulation	transcriptional repressor	0.983668	0.990099	0.958005	transcriptional repressor	specific	cluster	transcriptional repressor	specific	transcriptional repressor	specific	TRUE	0.9	transcriptional repressor	specific	transcriptional repressor	specific
IMGVR_UViG_8063166840_000012|8063166840|8063167135_53	IMGVR_UViG_8063166840_000012|8063166840|8063167135	gut	Large intestine	regulatory	transcriptional regulator	high	TRUE	FALSE	transcriptional regulator	annotate	FALSE	d__Bacteria;p__Desulfobacterota_I;c__Desulfovibrionia;o__Desulfovibrionales;f__Desulfovibrionaceae;g__Bilophila	annotate	IMGVR_UViG_3300025451_000029|3300025451|Ga0208426_1000031|fragment_3_2	173.144	175.315	2.17191	0.987611	0.51193	0.471287	0.427936	1.18158	11	regulatory	Transcriptional regulation	transcriptional regulator	0.827448	0.765347	0.626271	Transcriptional regulation	L1	cluster	Transcriptional regulation	L1		unassigned	TRUE	0.9	transcriptional regulator	specific	transcriptional regulator	specific
IMGVR_UViG_8063166840_000013|8063166840|8063167138_35	IMGVR_UViG_8063166840_000013|8063166840|8063167138	gut	Large intestine	unclassified		high	FALSE	TRUE		unassigned	TRUE	d__Bacteria;p__Desulfobacterota_I;c__Desulfovibrionia;o__Desulfovibrionales;f__Desulfovibrionaceae;g__Bilophila	de_novo	762966.SAMN00189152.GL883695~1-77112~chromosome_mixed_46	101.334	103.802	2.46774	0.976226	0.316187	0.227419	0.208519	1.70534	8	physiological	Toxin-antitoxin systems	HicB-like antitoxin	0.653846	0.374147	0.090812		unassigned	none		unassigned		unassigned	TRUE	0.9		unassigned	physiological	category
IMGVR_UViG_8063166840_000014|8063166840|8063167164_12	IMGVR_UViG_8063166840_000014|8063166840|8063167164	gut	Large intestine	unclassified	higA-1; antitoxin HigA-1	high	FALSE	TRUE	higA-1; antitoxin HigA-1	annotate	FALSE	d__Bacteria;p__Desulfobacterota_I;c__Desulfovibrionia;o__Desulfovibrionales;f__Desulfovibrionaceae;g__Bilophila	de_novo	IMGVR_UViG_3300017645_000007|3300017645|Ga0182749_1000409|fragment_2_9	35.6256	39.9589	4.33331	0.891556	0.749409	0.664264	0.58742	0.938217	28	physiological	Toxin-antitoxin systems	higA-1; antitoxin HigA-1	0.942038	0.851259	0.626271	higA-1; antitoxin HigA-1	specific	cluster	higA-1; antitoxin HigA-1	specific	Toxin-antitoxin systems	L1	TRUE	0.9	higA-1; antitoxin HigA-1	specific	higA-1; antitoxin HigA-1	specific
IMGVR_UViG_8063166840_000014|8063166840|8063167164_13	IMGVR_UViG_8063166840_000014|8063166840|8063167164	gut	Large intestine	unclassified	HicB-like antitoxin	medium	FALSE	TRUE	HicB-like antitoxin	annotate	FALSE	d__Bacteria;p__Desulfobacterota_I;c__Desulfovibrionia;o__Desulfovibrionales;f__Desulfovibrionaceae;g__Bilophila	de_novo	KC462197.1|fragment_2_10	90.956	98.9246	7.96866	0.919447	0.584623	0.415328	0.396481	1.39954	13	physiological	Toxin-antitoxin systems	HicB-like antitoxin	0.809325	0.652174	0.277219	HicB-like antitoxin	specific	cluster	HicB-like antitoxin	specific		unassigned	TRUE	0.9	HicB-like antitoxin	specific	HicB-like antitoxin	specific
IMGVR_UViG_8063166840_000014|8063166840|8063167164_18	IMGVR_UViG_8063166840_000014|8063166840|8063167164	gut	Large intestine	regulatory	Putative DnaT-like ssDNA binding protein	high	TRUE	TRUE	Putative DnaT-like ssDNA binding protein	annotate	FALSE	d__Bacteria;p__Desulfobacterota_I;c__Desulfovibrionia;o__Desulfovibrionales;f__Desulfovibrionaceae;g__Bilophila	both	IMGVR_UViG_3300022221_000006|3300022221|Ga0224506_10000124|fragment_2_18	15.0389				1	1	1	2.46619	4	regulatory	Transcriptional regulation	Putative DnaT-like ssDNA binding protein	1	1	0.998152	Putative DnaT-like ssDNA binding protein	specific	embedding	Transcriptional regulation	L1	Putative DnaT-like ssDNA binding protein	specific	TRUE	0.9	Putative DnaT-like ssDNA binding protein	specific	Putative DnaT-like ssDNA binding protein	specific
IMGVR_UViG_8063166840_000016|8063166840|8063166841|240-28874_11	IMGVR_UViG_8063166840_000016|8063166840|8063166841|240-28874	gut	Large intestine	regulatory	Phage neck terminator protein	high	TRUE	FALSE	Phage neck terminator protein	annotate	FALSE	d__Bacteria;p__Desulfobacterota_I;c__Desulfovibrionia;o__Desulfovibrionales;f__Desulfovibrionaceae;g__Bilophila	annotate	1215097.SAMD00046902.BCZY01000073~89-51144~standalone_virus_32	102.468	116.253	13.7853	0.88142	0.410909	0.227848	0.185893	0.695036	491	regulatory	Transcriptional regulation	CII-like transcriptional activator	0.653846	0.506936	0.058663	Transcriptional regulation	L1	cluster	Transcriptional regulation	L1		unassigned	TRUE	0.9	Phage neck terminator protein	specific	Phage neck terminator protein	specific
IMGVR_UViG_8063166840_000016|8063166840|8063166841|240-28874_28	IMGVR_UViG_8063166840_000016|8063166840|8063166841|240-28874	gut	Large intestine	regulatory	K20974; two-component system, sensor histidine kinase [EC:2.7.13.3]	medium	TRUE	TRUE	K20974; two-component system, sensor histidine kinase [EC:2.7.13.3]	annotate	FALSE	d__Bacteria;p__Desulfobacterota_I;c__Desulfovibrionia;o__Desulfovibrionales;f__Desulfovibrionaceae;g__Bilophila	both	fragment_26625_31	165.355	190.114	24.7588	0.869769	0.533874	0.307144	0.252368	1.40997	32	metabolic	Carbohydrate metabolism	FGGY family of carbohydrate kinases, N-terminal domain	0.585185	0.350725	0.0540811	K20974; two-component system, sensor histidine kinase [EC:2.7.13.3]	specific	cluster	K20974; two-component system, sensor histidine kinase [EC:2.7.13.3]	specific		unassigned	TRUE	0.9	K20974; two-component system, sensor histidine kinase [EC:2.7.13.3]	specific	K20974; two-component system, sensor histidine kinase [EC:2.7.13.3]	specific
IMGVR_UViG_8063166840_000016|8063166840|8063166841|240-28874_3	IMGVR_UViG_8063166840_000016|8063166840|8063166841|240-28874	gut	Large intestine	regulatory	transcriptional repressor	high	TRUE	TRUE	transcriptional repressor	annotate	FALSE	d__Bacteria;p__Desulfobacterota_I;c__Desulfovibrionia;o__Desulfovibrionales;f__Desulfovibrionaceae;g__Bilophila	both	IMGVR_UViG_3300028603_000135|3300028603|Ga0265293_10002170|fragment_1_3	20.8458	26.5679	5.72206	0.784625	1	0.990559	0.9836	0.975607	48	regulatory	Transcriptional regulation	transcriptional repressor	0.998426	0.997344	0.982659	transcriptional repressor	specific	cluster	transcriptional repressor	specific	transcriptional repressor	specific	TRUE	0.9	transcriptional repressor	specific	transcriptional repressor	specific
IMGVR_UViG_8063166840_000016|8063166840|8063166841|240-28874_6	IMGVR_UViG_8063166840_000016|8063166840|8063166841|240-28874	gut	Large intestine	regulatory	late transcriptional activator	high	TRUE	FALSE	late transcriptional activator	annotate	FALSE	d__Bacteria;p__Desulfobacterota_I;c__Desulfovibrionia;o__Desulfovibrionales;f__Desulfovibrionaceae;g__Bilophila	annotate	IMGVR_UViG_3300035696_000005|3300035696|Ga0374055_0001005|fragment_2_143	168.973	170.887	1.91376	0.988801	0.361091	0.25782	0.2162	0.887804	13	metabolic	Carbohydrate metabolism	POA1; ADP-ribose 1''-phosphate phosphatase [EC:3.1.3.84]	0.617391	0.374147	0.10397	late transcriptional activator	specific	cluster	late transcriptional activator	specific		unassigned	TRUE	0.9	late transcriptional activator	specific	late transcriptional activator	specific
IMGVR_UViG_8063166840_000019|8063166840|8063166952|29652-60602_16	IMGVR_UViG_8063166840_000019|8063166840|8063166952|29652-60602	gut	Large intestine	regulatory	late transcriptional activator	high	TRUE	TRUE	late transcriptional activator	annotate	FALSE	d__Bacteria;p__Desulfobacterota_I;c__Desulfovibrionia;o__Desulfovibrionales;f__Desulfovibrionaceae;g__Bilophila	both	IMGVR_UViG_3300000271_000019|3300000271|PBR_1001401|fragment_2_13	33.0198	41.1414	8.12156	0.802594	1	0.778411	0.737633	0.938834	54	regulatory	Transcriptional regulation	late transcriptional activator	0.985075	0.972452	0.929677	late transcriptional activator	specific	embedding	Transcriptional regulation	L1	late transcriptional activator	specific	TRUE	0.9	late transcriptional activator	specific	late transcriptional activator	specific
IMGVR_UViG_8063166840_000019|8063166840|8063166952|29652-60602_34	IMGVR_UViG_8063166840_000019|8063166840|8063166952|29652-60602	gut	Large intestine	regulatory	Phage neck terminator protein	high	TRUE	TRUE	Phage neck terminator protein	annotate	FALSE	d__Bacteria;p__Desulfobacterota_I;c__Desulfovibrionia;o__Desulfovibrionales;f__Desulfovibrionaceae;g__Bilophila	both	circular_virus_281731|fragment_3_34	25.7986				1	1	1	0.584906	44	regulatory	Transcriptional regulation	Phage neck terminator protein	1	1	1	Phage neck terminator protein	specific	embedding	Transcriptional regulation	L1	Phage neck terminator protein	specific	TRUE	0.9	Phage neck terminator protein	specific	Phage neck terminator protein	specific
IMGVR_UViG_8063166840_000019|8063166840|8063166952|29652-60602_4	IMGVR_UViG_8063166840_000019|8063166840|8063166952|29652-60602	gut	Large intestine	regulatory	transcriptional regulator	high	TRUE	TRUE	transcriptional regulator	annotate	FALSE	d__Bacteria;p__Desulfobacterota_I;c__Desulfovibrionia;o__Desulfovibrionales;f__Desulfovibrionaceae;g__Bilophila	both	fragment_23922_4	24.1948	34.7903	10.5955	0.695447	1	0.935814	0.840463	1.50594	13	regulatory	Transcriptional regulation	transcriptional regulator	0.994056	0.994012	0.958005	transcriptional regulator	specific	embedding	Transcriptional regulation	L1	transcriptional regulator	specific	TRUE	0.9	transcriptional regulator	specific	transcriptional regulator	specific
IMGVR_UViG_8063166840_000020|8063166840|8063167062|118979-153483_12	IMGVR_UViG_8063166840_000020|8063166840|8063167062|118979-153483	gut	Large intestine	regulatory	transcriptional regulator	high	TRUE	TRUE	transcriptional regulator	annotate	FALSE	d__Bacteria;p__Desulfobacterota_I;c__Desulfovibrionia;o__Desulfovibrionales;f__Desulfovibrionaceae;g__Bilophila	both	1223568.SAMN02470095.CM001841~1477227-1514135~standalone_virus_12	32.3922	87.0755	54.6833	0.372002	1	1	0.989471	0.451029	22	regulatory	Transcriptional regulation	transcriptional regulator	0.998426	1	0.998152	transcriptional regulator	specific	embedding		unassigned	transcriptional regulator	specific	TRUE	0.9	transcriptional regulator	specific	transcriptional regulator	specific
IMGVR_UViG_8063166840_000020|8063166840|8063167062|118979-153483_16	IMGVR_UViG_8063166840_000020|8063166840|8063167062|118979-153483	gut	Large intestine	regulatory	HTH DNA binding protein	high	TRUE	TRUE	HTH DNA binding protein	annotate	FALSE	d__Bacteria;p__Desulfobacterota_I;c__Desulfovibrionia;o__Desulfovibrionales;f__Desulfovibrionaceae;g__Bilophila	both	IMGVR_UViG_3300023055_000012|3300023055|Ga0213828_1000472|fragment_3_29	89.2988	96.6641	7.36528	0.923805	0.684426	0.616026	0.532549	0.955839	25	regulatory	Transcriptional regulation	HTH DNA binding protein	0.930719	0.817045	0.631447	Transcriptional regulation	L1	cluster	Transcriptional regulation	L1	regulatory	category	TRUE	0.9	HTH DNA binding protein	specific	HTH DNA binding protein	specific
IMGVR_UViG_8063166840_000020|8063166840|8063167062|118979-153483_20	IMGVR_UViG_8063166840_000020|8063166840|8063167062|118979-153483	gut	Large intestine	regulatory	Rha-like transcriptional regulator	high	TRUE	TRUE	Rha-like transcriptional regulator	annotate	FALSE	d__Bacteria;p__Desulfobacterota_I;c__Desulfovibrionia;o__Desulfovibrionales;f__Desulfovibrionaceae;g__Bilophila	both	circular_virus_1305771|fragment_2_4	21.7473	22.1877	0.440445	0.980149	0.708018	0.460302	0.404321	3.32862	4	regulatory	Transcriptional regulation	anti-repressor	0.827448	0.543353	0.277219		unassigned	none		unassigned		unassigned	TRUE	0.9	regulatory	category	Transcriptional regulation	L1
IMGVR_UViG_8063166840_000020|8063166840|8063167062|118979-153483_21	IMGVR_UViG_8063166840_000020|8063166840|8063167062|118979-153483	gut	Large intestine	regulatory	Mor transcription activator family	high	TRUE	TRUE	Mor transcription activator family	annotate	FALSE	d__Bacteria;p__Desulfobacterota_I;c__Desulfovibrionia;o__Desulfovibrionales;f__Desulfovibrionaceae;g__Bilophila	both	JX434030.1|fragment_1_21	18.0128	21.1806	3.16781	0.850438	1	0.929003	0.895144	1.0393	23	regulatory	Transcriptional regulation	late transcriptional activator	0.985075	0.991453	0.958005	late transcriptional activator	specific	embedding	Transcriptional regulation	L1	late transcriptional activator	specific	TRUE	0.9	late transcriptional activator	specific	late transcriptional activator	specific
IMGVR_UViG_8063166840_000020|8063166840|8063167062|118979-153483_31	IMGVR_UViG_8063166840_000020|8063166840|8063167062|118979-153483	gut	Large intestine	regulatory	DNA binding protein	high	TRUE	TRUE	DNA binding protein	annotate	FALSE	d__Bacteria;p__Desulfobacterota_I;c__Desulfovibrionia;o__Desulfovibrionales;f__Desulfovibrionaceae;g__Bilophila	both	IMGVR_UViG_3300023440_000014|3300023440|Ga0256750_1000213|fragment_4_11	28.1674	31.3392	3.17178	0.898792	0.887683	0.847199	0.79172	0.946244	11	regulatory	Transcriptional regulation	DNA binding protein	0.961932	0.964052	0.88959	DNA binding protein	specific	embedding	Transcriptional regulation	L1	DNA binding protein	specific	TRUE	0.9	DNA binding protein	specific	DNA binding protein	specific
IMGVR_UViG_8063166840_000021|8063166840|8063167147|37225-141558_32	IMGVR_UViG_8063166840_000021|8063166840|8063167147|37225-141558	gut	Large intestine	unclassified	anti-repressor	high	FALSE	TRUE	anti-repressor	annotate	FALSE	d__Bacteria;p__Desulfobacterota_I;c__Desulfovibrionia;o__Desulfovibrionales;f__Desulfovibrionaceae;g__Bilophila	de_novo	circular_virus_1204148|fragment_6_35	66.0538	72.5795	6.52574	0.910088	0.913165	0.70404	0.659998	2.20325	35	regulatory	Transcriptional regulation	anti-repressor Ant	0.95302	0.893443	0.77748	anti-repressor Ant	specific	embedding		unassigned	anti-repressor Ant	specific	TRUE	0.9	anti-repressor Ant	specific	anti-repressor Ant	specific
IMGVR_UViG_8063166840_000021|8063166840|8063167147|37225-141558_33	IMGVR_UViG_8063166840_000021|8063166840|8063167147|37225-141558	gut	Large intestine	unclassified	anti-repressor	high	FALSE	TRUE	anti-repressor	annotate	FALSE	d__Bacteria;p__Desulfobacterota_I;c__Desulfovibrionia;o__Desulfovibrionales;f__Desulfovibrionaceae;g__Bilophila	de_novo	UGV-GENOME-0304279|fragment_1_57	28.2878	36.6844	8.39654	0.771114	0.87973	0.762738	0.705135	0.996479	17	regulatory	Transcriptional regulation	transcriptional regulator	0.961932	0.894309	0.709236	Transcriptional regulation	L1	embedding		unassigned	Transcriptional regulation	L1	TRUE	0.9	transcriptional regulator	specific	transcriptional regulator	specific
IMGVR_UViG_8063166840_000021|8063166840|8063167147|37225-141558_53	IMGVR_UViG_8063166840_000021|8063166840|8063167147|37225-141558	gut	Large intestine	physiological	Thoeris anti-defense 2-like domain	high	TRUE	TRUE	Thoeris anti-defense 2-like domain	annotate	FALSE	d__Bacteria;p__Desulfobacterota_I;c__Desulfovibrionia;o__Desulfovibrionales;f__Desulfovibrionaceae;g__Bilophila	both	IMGVR_UViG_3300006217_000220|3300006217|Ga0081461_1002812|fragment_2_28	12.0408				1	1	1	1.24681	39	physiological	Defense & anti-defense systems	Thoeris anti-defense 2-like domain	1	1	0.998152	Thoeris anti-defense 2-like domain	specific	cluster	Thoeris anti-defense 2-like domain	specific	Thoeris anti-defense 2-like domain	specific	TRUE	0.9	Thoeris anti-defense 2-like domain	specific	Thoeris anti-defense 2-like domain	specific
IMGVR_UViG_8063166840_000021|8063166840|8063167147|37225-141558_63	IMGVR_UViG_8063166840_000021|8063166840|8063167147|37225-141558	gut	Large intestine	regulatory	anti-repressor Ant	high	TRUE	TRUE	anti-repressor Ant	annotate	FALSE	d__Bacteria;p__Desulfobacterota_I;c__Desulfovibrionia;o__Desulfovibrionales;f__Desulfovibrionaceae;g__Bilophila	both	UGV-GENOME-0337761|fragment_2_63	17.6971	18.7087	1.01155	0.945932	0.688402	0.646184	0.679837	2.09289	35	regulatory	Transcriptional regulation	anti-repressor Ant	0.926966	0.94109	0.626271	anti-repressor Ant	specific	cluster	anti-repressor Ant	specific	Transcriptional regulation	L1	TRUE	0.9	anti-repressor Ant	specific	anti-repressor Ant	specific
IMGVR_UViG_8063166840_000021|8063166840|8063167147|37225-141558_66	IMGVR_UViG_8063166840_000021|8063166840|8063167147|37225-141558	gut	Large intestine	physiological	Ulx-like anti-restriction	high	TRUE	FALSE	Ulx-like anti-restriction	annotate	FALSE	d__Bacteria;p__Desulfobacterota_I;c__Desulfovibrionia;o__Desulfovibrionales;f__Desulfovibrionaceae;g__Bilophila	annotate	fragment_29673_7	94.3396	94.9663	0.62674	0.9934	0.230127	0.131761	0.107335	0.687909	71	regulatory	Transcriptional regulation	NgoFVII C-terminal B3-like DNA-binding domain	0.737079	0.428044	0.0506555	Defense & anti-defense systems	L1	cluster	Defense & anti-defense systems	L1		unassigned	TRUE	0.9	Ulx-like anti-restriction	specific	Ulx-like anti-restriction	specific
IMGVR_UViG_8063166840_000021|8063166840|8063167147|37225-141558_71	IMGVR_UViG_8063166840_000021|8063166840|8063167147|37225-141558	gut	Large intestine	physiological	Hdf-like antirestriction	high	TRUE	FALSE	Hdf-like antirestriction	annotate	FALSE	d__Bacteria;p__Desulfobacterota_I;c__Desulfovibrionia;o__Desulfovibrionales;f__Desulfovibrionaceae;g__Bilophila	annotate	fragment_26800_27	111.696	118.771	7.07519	0.94043	0.424731	0.291059	0.24554	1.1548	13204	regulatory	Transcriptional regulation	Transcriptional repressor NrdR-like, N-terminal domain	0.617391	0.434501	0.0454545	Hdf-like antirestriction	specific	cluster	Hdf-like antirestriction	specific		unassigned	TRUE	0.9	Hdf-like antirestriction	specific	Hdf-like antirestriction	specific
IMGVR_UViG_8063171469_000001|8063171469|8063171469|1094954-1141984_1	IMGVR_UViG_8063171469_000001|8063171469|8063171469|1094954-1141984	gut	Stomach	metabolic	adh1; alcohol dehydrogenase [EC:1.1.1.-]	high	TRUE	TRUE	adh1; alcohol dehydrogenase [EC:1.1.1.-]	annotate	FALSE	d__Bacteria;p__Desulfobacterota_I;c__Desulfovibrionia;o__Desulfovibrionales;f__Desulfovibrionaceae;g__Bilophila	both	fragment_11794_1	85.7341	93.8016	8.06754	0.913994	0.448202	0.319095	0.267849	0.739292	10	physiological	Toxin-antitoxin systems	berA; beta-exotoxin I transport system ATP-binding protein	0.7981	0.506936	0.167562	Aromatic & xenobiotic degradation	L1	cluster	Aromatic & xenobiotic degradation	L1		unassigned	TRUE	0.9	maleylacetate reductase [EC:1.3.1.32]	specific	maleylacetate reductase [EC:1.3.1.32]	specific
IMGVR_UViG_8063171469_000001|8063171469|8063171469|1094954-1141984_16	IMGVR_UViG_8063171469_000001|8063171469|8063171469|1094954-1141984	gut	Stomach	regulatory	anti-repressor Ant	high	TRUE	TRUE	anti-repressor Ant	annotate	FALSE	d__Bacteria;p__Desulfobacterota_I;c__Desulfovibrionia;o__Desulfovibrionales;f__Desulfovibrionaceae;g__Bilophila	both	MK448721.1|fragment_1_16	11.2403	14.3367	3.09635	0.784026	1	1	0.995362	1.77742	17	regulatory	Transcriptional regulation	anti-repressor Ant	0.994737	0.996008	0.989754	anti-repressor Ant	specific	embedding	Transcriptional regulation	L1	anti-repressor Ant	specific	TRUE	0.9	anti-repressor Ant	specific	anti-repressor Ant	specific
IMGVR_UViG_8063171469_000001|8063171469|8063171469|1094954-1141984_21	IMGVR_UViG_8063171469_000001|8063171469|8063171469|1094954-1141984	gut	Stomach	metabolic	nrdG; anaerobic ribonucleoside-triphosphate reductase activating protein [EC:1.97.1.4]	high	TRUE	FALSE	nrdG; anaerobic ribonucleoside-triphosphate reductase activating protein [EC:1.97.1.4]	annotate	FALSE	d__Bacteria;p__Desulfobacterota_I;c__Desulfovibrionia;o__Desulfovibrionales;f__Desulfovibrionaceae;g__Bilophila	annotate	circular_virus_71522|fragment_1_89	153.028	158.745	5.71735	0.963984	0.32809	0.182543	0.147256	1.99237	908	physiological	Defense & anti-defense systems	Anti-CRISPR protein AcrIC5	0.580645	0.239493	0.0188285		unassigned	none		unassigned		unassigned	TRUE	0.9		unassigned	physiological	category
IMGVR_UViG_8063171469_000001|8063171469|8063171469|1094954-1141984_50	IMGVR_UViG_8063171469_000001|8063171469|8063171469|1094954-1141984	gut	Stomach	regulatory	anti-repressor Ant	high	TRUE	TRUE	anti-repressor Ant	annotate	FALSE	d__Bacteria;p__Desulfobacterota_I;c__Desulfovibrionia;o__Desulfovibrionales;f__Desulfovibrionaceae;g__Bilophila	both	circular_virus_1256777|fragment_2_50	30.8902	32.3813	1.49119	0.953949	0.512006	0.413957	0.371151	0.427866	65	regulatory	Transcriptional regulation	Phage regulatory protein Rha (Phage_pRha)	0.783677	0.759542	0.368167		unassigned	none		unassigned		unassigned	TRUE	0.9	Transcriptional regulation	L1	Transcriptional regulation	L1
IMGVR_UViG_8063171469_000001|8063171469|8063171469|1094954-1141984_8	IMGVR_UViG_8063171469_000001|8063171469|8063171469|1094954-1141984	gut	Stomach	regulatory	anti-repressor Ant	high	TRUE	TRUE	anti-repressor Ant	annotate	FALSE	d__Bacteria;p__Desulfobacterota_I;c__Desulfovibrionia;o__Desulfovibrionales;f__Desulfovibrionaceae;g__Bilophila	both	IMGVR_UViG_3300008050_000095|3300008050|Ga0098052_1000131|fragment_4_8	36.5923	37.3095	0.717251	0.980776	0.579051	0.454003	0.382137	1.19741	7	regulatory	Transcriptional regulation	transcriptional regulator	0.845196	0.736648	0.406061	Transcriptional regulation	L1	cluster	Transcriptional regulation	L1		unassigned	TRUE	0.9	anti-repressor Ant	specific	anti-repressor Ant	specific
IMGVR_UViG_8063171469_000003|8063171469|8063171469|3134505-3167526_15	IMGVR_UViG_8063171469_000003|8063171469|8063171469|3134505-3167526	gut	Stomach	regulatory	mqsR; motility quorum-sensing regulator / GCU-specific mRNA interferase toxin	medium	TRUE	FALSE	mqsR; motility quorum-sensing regulator / GCU-specific mRNA interferase toxin	annotate	FALSE	d__Bacteria;p__Desulfobacterota_I;c__Desulfovibrionia;o__Desulfovibrionales;f__Desulfovibrionaceae;g__Bilophila	annotate	circular_virus_71522|fragment_1_89	86.4242	98.0828	11.6586	0.881135	0.395047	0.236953	0.203162	1.12521	908	physiological	Defense & anti-defense systems	Anti-CRISPR protein AcrIC5	0.585185	0.497197	0.0288936	mqsR; motility quorum-sensing regulator / GCU-specific mRNA interferase toxin	specific	cluster	mqsR; motility quorum-sensing regulator / GCU-specific mRNA interferase toxin	specific		unassigned	TRUE	0.9	mqsR; motility quorum-sensing regulator / GCU-specific mRNA interferase toxin	specific	mqsR; motility quorum-sensing regulator / GCU-specific mRNA interferase toxin	specific
IMGVR_UViG_8063171469_000003|8063171469|8063171469|3134505-3167526_16	IMGVR_UViG_8063171469_000003|8063171469|8063171469|3134505-3167526	gut	Stomach	physiological	Antitoxin component of bacterial toxin-antitoxin system, MqsA	high	TRUE	TRUE	Antitoxin component of bacterial toxin-antitoxin system, MqsA	annotate	FALSE	d__Bacteria;p__Desulfobacterota_I;c__Desulfovibrionia;o__Desulfovibrionales;f__Desulfovibrionaceae;g__Bilophila	both	circular_virus_637409|fragment_3_13	65.1376	67.2723	2.13467	0.968268	0.0143667	0.0143667	0.0143667	2.32552	29	regulatory	Transcriptional regulation	HTH DNA binding protein	0.617391	0.356021	0.0540811	Antitoxin component of bacterial toxin-antitoxin system, MqsA	specific	cluster	Antitoxin component of bacterial toxin-antitoxin system, MqsA	specific		unassigned	TRUE	0.9	Antitoxin component of bacterial toxin-antitoxin system, MqsA	specific	Antitoxin component of bacterial toxin-antitoxin system, MqsA	specific
IMGVR_UViG_8063171469_000004|8063171469|8063171469|641807-702360_13	IMGVR_UViG_8063171469_000004|8063171469|8063171469|641807-702360	gut	Stomach	regulatory	anti-repressor	high	TRUE	TRUE	anti-repressor	annotate	FALSE	d__Bacteria;p__Desulfobacterota_I;c__Desulfovibrionia;o__Desulfovibrionales;f__Desulfovibrionaceae;g__Bilophila	both	1130798.SAMEA3393057.CVQW01000011~344256-385110~standalone_virus_10	23.42	23.9417	0.521631	0.978212	0.699258	0.649591	0.61601	0.998002	28	regulatory	Transcriptional regulation	anti-repressor	0.961932	0.964052	0.786047	anti-repressor	specific	embedding		unassigned	anti-repressor	specific	TRUE	0.9	anti-repressor	specific	anti-repressor	specific
IMGVR_UViG_8063171469_000004|8063171469|8063171469|641807-702360_16	IMGVR_UViG_8063171469_000004|8063171469|8063171469|641807-702360	gut	Stomach	unclassified	Rha-like transcriptional regulator	high	FALSE	TRUE	Rha-like transcriptional regulator	annotate	FALSE	d__Bacteria;p__Desulfobacterota_I;c__Desulfovibrionia;o__Desulfovibrionales;f__Desulfovibrionaceae;g__Bilophila	de_novo	circular_virus_1256723|fragment_4_16	14.7489	15.0002	0.251303	0.983247	0.375339	0.329479	0.318616	2.00625	25	regulatory	Transcriptional regulation	anti-repressor Ant	0.827448	0.736648	0.306452	transcriptional regulator	specific	cluster	transcriptional regulator	specific		unassigned	TRUE	0.9	transcriptional regulator	specific	transcriptional regulator	specific
IMGVR_UViG_8063171469_000004|8063171469|8063171469|641807-702360_21	IMGVR_UViG_8063171469_000004|8063171469|8063171469|641807-702360	gut	Stomach	regulatory	anti-repressor Ant	high	TRUE	TRUE	anti-repressor Ant	annotate	FALSE	d__Bacteria;p__Desulfobacterota_I;c__Desulfovibrionia;o__Desulfovibrionales;f__Desulfovibrionaceae;g__Bilophila	both	circular_virus_62615|fragment_1_42	18.8875	24.5258	5.63828	0.770108	1	0.964563	0.92525	1.35036	71	regulatory	Transcriptional regulation	anti-repressor Ant	0.99661	0.996008	0.981164	anti-repressor Ant	specific	cluster	anti-repressor Ant	specific	anti-repressor Ant	specific	TRUE	0.9	anti-repressor Ant	specific	anti-repressor Ant	specific
IMGVR_UViG_8063171469_000004|8063171469|8063171469|641807-702360_34	IMGVR_UViG_8063171469_000004|8063171469|8063171469|641807-702360	gut	Stomach	regulatory	Putative DnaT-like ssDNA binding protein	high	TRUE	FALSE	Putative DnaT-like ssDNA binding protein	annotate	FALSE	d__Bacteria;p__Desulfobacterota_I;c__Desulfovibrionia;o__Desulfovibrionales;f__Desulfovibrionaceae;g__Bilophila	annotate	fragment_32684_13	109.354	146.013	36.6589	0.748933	0.936696	0.800126	0.725201	0.587081	47	regulatory	Transcriptional regulation	Putative DnaT-like ssDNA binding protein	0.983668	0.94109	0.88959	Putative DnaT-like ssDNA binding protein	specific	embedding	Transcriptional regulation	L1	Putative DnaT-like ssDNA binding protein	specific	TRUE	0.9	Putative DnaT-like ssDNA binding protein	specific	Putative DnaT-like ssDNA binding protein	specific
IMGVR_UViG_8063171469_000005|8063171469|8063171470|156391-200365_53	IMGVR_UViG_8063171469_000005|8063171469|8063171470|156391-200365	gut	Stomach	metabolic	aroK, aroL; shikimate kinase [EC:2.7.1.71]	high	TRUE	TRUE	aroK, aroL; shikimate kinase [EC:2.7.1.71]	annotate	FALSE	d__Bacteria;p__Desulfobacterota_I;c__Desulfovibrionia;o__Desulfovibrionales;f__Desulfovibrionaceae;g__Bilophila	both	MH744420.1|fragment_1_35	45.8242	46.5275	0.703243	0.984885	0.133884	0.165648	0.165648	1.25301	115	metabolic	Amino acid metabolism	aroK, aroL; shikimate kinase [EC:2.7.1.71]	0.617391	0.550459	0.0506555	Amino acid metabolism	L1	cluster	Amino acid metabolism	L1		unassigned	TRUE	0.9	aroK, aroL; shikimate kinase [EC:2.7.1.71]	specific	aroK, aroL; shikimate kinase [EC:2.7.1.71]	specific
IMGVR_UViG_8063171469_000005|8063171469|8063171470|156391-200365_8	IMGVR_UViG_8063171469_000005|8063171469|8063171470|156391-200365	gut	Stomach	unclassified	Bacterial DNA-binding protein	high	FALSE	TRUE	Bacterial DNA-binding protein	annotate	FALSE	d__Bacteria;p__Desulfobacterota_I;c__Desulfovibrionia;o__Desulfovibrionales;f__Desulfovibrionaceae;g__Bilophila	de_novo	IMGVR_UViG_3300008341_000007|3300008341|Ga0115381_100248|fragment_4_5	86.2738	106.093	19.8191	0.813191	1	0.832787	0.789994	1.54505	15	regulatory	Transcriptional regulation	DNA binding protein	0.985075	0.981295	0.929677	DNA binding protein	specific	embedding	Transcriptional regulation	L1	DNA binding protein	specific	TRUE	0.9	DNA binding protein	specific	DNA binding protein	specific
IMGVR_UViG_8063171469_000006|8063171469|8063171470|389217-432362_15	IMGVR_UViG_8063171469_000006|8063171469|8063171470|389217-432362	gut	Stomach	regulatory	anti-repressor	high	TRUE	TRUE	anti-repressor	annotate	FALSE	d__Bacteria;p__Desulfobacterota_I;c__Desulfovibrionia;o__Desulfovibrionales;f__Desulfovibrionaceae;g__Bilophila	both	1215097.SAMD00046902.BCZY01000073~89-51144~standalone_virus_58	39.7437	52.9731	13.2294	0.750263	1	0.929801	0.898953	1.2786	73	regulatory	Transcriptional regulation	anti-repressor Ant	0.985075	0.990099	0.958005	anti-repressor Ant	specific	embedding	Transcriptional regulation	L1	anti-repressor Ant	specific	TRUE	0.9	anti-repressor Ant	specific	anti-repressor Ant	specific
IMGVR_UViG_8063171469_000006|8063171469|8063171470|389217-432362_22	IMGVR_UViG_8063171469_000006|8063171469|8063171470|389217-432362	gut	Stomach	regulatory	Phage neck terminator protein	high	TRUE	FALSE	Phage neck terminator protein	annotate	FALSE	d__Bacteria;p__Desulfobacterota_I;c__Desulfovibrionia;o__Desulfovibrionales;f__Desulfovibrionaceae;g__Bilophila	annotate	UGV-GENOME-0316128_1|fragment_1_23	42.9504				1	1	1	0.508747	8	regulatory	Transcriptional regulation	Phage neck terminator protein	1	1	1	Phage neck terminator protein	specific	cluster	Phage neck terminator protein	specific	Phage neck terminator protein	specific	TRUE	0.9	Phage neck terminator protein	specific	Phage neck terminator protein	specific
IMGVR_UViG_8063171469_000006|8063171469|8063171470|389217-432362_41	IMGVR_UViG_8063171469_000006|8063171469|8063171470|389217-432362	gut	Stomach	regulatory	late transcriptional activator	high	TRUE	TRUE	late transcriptional activator	annotate	FALSE	d__Bacteria;p__Desulfobacterota_I;c__Desulfovibrionia;o__Desulfovibrionales;f__Desulfovibrionaceae;g__Bilophila	both	UGV-GENOME-0316128_1|fragment_1_42	37.8456	72.3712	34.5257	0.522937	1	0.984845	0.972718	0.573513	65	regulatory	Transcriptional regulation	late transcriptional activator	0.998426	0.997344	0.981164	late transcriptional activator	specific	cluster	late transcriptional activator	specific	late transcriptional activator	specific	TRUE	0.9	late transcriptional activator	specific	late transcriptional activator	specific
IMGVR_UViG_8063171469_000006|8063171469|8063171470|389217-432362_8	IMGVR_UViG_8063171469_000006|8063171469|8063171470|389217-432362	gut	Stomach	unclassified		high	FALSE	TRUE	toxin	specific	TRUE	d__Bacteria;p__Desulfobacterota_I;c__Desulfovibrionia;o__Desulfovibrionales;f__Desulfovibrionaceae;g__Bilophila	de_novo	KC462197.1|fragment_2_11	74.7522	95.9678	21.2155	0.778931	1	0.953884	0.934337	1.41892	54	physiological	Toxin-antitoxin systems	toxin	0.994056	0.994012	0.96875	toxin	specific	embedding		unassigned	toxin	specific	TRUE	0.9	toxin	specific	toxin	specific
IMGVR_UViG_8063171469_000006|8063171469|8063171470|389217-432362_9	IMGVR_UViG_8063171469_000006|8063171469|8063171470|389217-432362	gut	Stomach	physiological	HicB_like antitoxin of bacterial toxin-antitoxin system	high	TRUE	TRUE	HicB_like antitoxin of bacterial toxin-antitoxin system	annotate	FALSE	d__Bacteria;p__Desulfobacterota_I;c__Desulfovibrionia;o__Desulfovibrionales;f__Desulfovibrionaceae;g__Bilophila	both	UGV-GENOME-0316128_1|fragment_1_11	101.008	142.635	41.6269	0.708157	0.921479	0.804058	0.752006	0.8373	9	physiological	Toxin-antitoxin systems	HicB_like antitoxin of bacterial toxin-antitoxin system	0.983668	0.885246	0.8	HicB_like antitoxin of bacterial toxin-antitoxin system	specific	cluster	HicB_like antitoxin of bacterial toxin-antitoxin system	specific	HicB_like antitoxin of bacterial toxin-antitoxin system	specific	TRUE	0.9	HicB_like antitoxin of bacterial toxin-antitoxin system	specific	HicB_like antitoxin of bacterial toxin-antitoxin system	specific
IMGVR_UViG_8063171469_000007|8063171469|8063171471|138771-197164_40	IMGVR_UViG_8063171469_000007|8063171469|8063171471|138771-197164	gut	Stomach	regulatory	late transcriptional activator	high	TRUE	TRUE	late transcriptional activator	annotate	FALSE	d__Bacteria;p__Desulfobacterota_I;c__Desulfovibrionia;o__Desulfovibrionales;f__Desulfovibrionaceae;g__Bilophila	both	IMGVR_UViG_3300006217_000199|3300006217|Ga0081461_1002697|fragment_2_37	39.9366	41.0125	1.07591	0.973766	0.843174	0.826578	0.78697	1.33533	150	regulatory	Transcriptional regulation	late transcriptional activator	0.95302	0.964052	0.864903	late transcriptional activator	specific	cluster	late transcriptional activator	specific	late transcriptional activator	specific	TRUE	0.9	late transcriptional activator	specific	late transcriptional activator	specific
IMGVR_UViG_8063171469_000007|8063171469|8063171471|138771-197164_43	IMGVR_UViG_8063171469_000007|8063171469|8063171471|138771-197164	gut	Stomach	regulatory	anti-repressor Ant	high	TRUE	TRUE	anti-repressor Ant	annotate	FALSE	d__Bacteria;p__Desulfobacterota_I;c__Desulfovibrionia;o__Desulfovibrionales;f__Desulfovibrionaceae;g__Bilophila	both	1027371.SAMD00041830.BACI01000093~242-49753~standalone_virus_71	22.665	31.2805	8.6155	0.724573	1	1	0.95399	1.03482	45	regulatory	Transcriptional regulation	anti-repressor Ant	0.998426	0.997344	0.989754	anti-repressor Ant	specific	cluster	anti-repressor Ant	specific	anti-repressor Ant	specific	TRUE	0.9	anti-repressor Ant	specific	anti-repressor Ant	specific
IMGVR_UViG_8063171469_000007|8063171469|8063171471|138771-197164_44	IMGVR_UViG_8063171469_000007|8063171469|8063171471|138771-197164	gut	Stomach	unclassified		high	FALSE	TRUE	CII-like transcriptional activator	specific	TRUE	d__Bacteria;p__Desulfobacterota_I;c__Desulfovibrionia;o__Desulfovibrionales;f__Desulfovibrionaceae;g__Bilophila	de_novo	fragment_29996_33	115.877	141.773	25.8966	0.817338	1	0.886791	0.853311	1.27706	107	regulatory	Transcriptional regulation	CII-like transcriptional activator	0.961932	0.972452	0.929677	CII-like transcriptional activator	specific	embedding		unassigned	CII-like transcriptional activator	specific	TRUE	0.9	CII-like transcriptional activator	specific	CII-like transcriptional activator	specific
IMGVR_UViG_8063171469_000007|8063171469|8063171471|138771-197164_46	IMGVR_UViG_8063171469_000007|8063171469|8063171471|138771-197164	gut	Stomach	regulatory	transcriptional repressor	high	TRUE	TRUE	transcriptional repressor	annotate	FALSE	d__Bacteria;p__Desulfobacterota_I;c__Desulfovibrionia;o__Desulfovibrionales;f__Desulfovibrionaceae;g__Bilophila	both	1768797.SAMN04299430.LSIG01000089~1-44604~chromosome_mixed_46	30.3287	47.2612	16.9326	0.641724	1	1	0.997023	1.29259	153	regulatory	Transcriptional regulation	transcriptional repressor	0.961932	0.996008	0.998152	transcriptional repressor	specific	cluster	transcriptional repressor	specific	transcriptional repressor	specific	TRUE	0.9	transcriptional repressor	specific	transcriptional repressor	specific
IMGVR_UViG_8063171469_000007|8063171469|8063171471|138771-197164_8	IMGVR_UViG_8063171469_000007|8063171469|8063171471|138771-197164	gut	Stomach	regulatory	transcriptional regulator	high	TRUE	TRUE	transcriptional regulator	annotate	FALSE	d__Bacteria;p__Desulfobacterota_I;c__Desulfovibrionia;o__Desulfovibrionales;f__Desulfovibrionaceae;g__Bilophila	both	UGV-GENOME-0338642_1|fragment_3_8	26.4811	27.8837	1.40258	0.949699	0.712567	0.478399	0.417958	2.99797	19	regulatory	Transcriptional regulation	transcriptional regulator	0.837419	0.664894	0.277219	transcriptional regulator	specific	cluster	transcriptional regulator	specific		unassigned	TRUE	0.9	transcriptional regulator	specific	transcriptional regulator	specific
IMGVR_UViG_8063212567_000009|8063212567|8063212965_10	IMGVR_UViG_8063212567_000009|8063212567|8063212965	gut	Large intestine	unclassified		high	FALSE	TRUE	transcriptional regulator	specific	TRUE	d__Bacteria;p__Bacillota;c__Bacilli;o__Erysipelotrichales;f__Erysipelotrichaceae	de_novo	MK448819.1|fragment_1_10	52.5696	68.5389	15.9693	0.767004	1	0.963703	0.969745	1.11657	5	regulatory	Transcriptional regulation	transcriptional regulator	0.994056	0.9954	0.982659	transcriptional regulator	specific	embedding		unassigned	transcriptional regulator	specific	TRUE	0.9	transcriptional regulator	specific	transcriptional regulator	specific
IMGVR_UViG_8063212567_000009|8063212567|8063212965_5	IMGVR_UViG_8063212567_000009|8063212567|8063212965	gut	Large intestine	regulatory	anti-repressor Ant	high	TRUE	TRUE	anti-repressor Ant	annotate	FALSE	d__Bacteria;p__Bacillota;c__Bacilli;o__Erysipelotrichales;f__Erysipelotrichaceae	both	MK448338.1|fragment_1_5	13.082	13.7782	0.696163	0.949474	0.440869	0.34261	0.314088	1.36531	3	regulatory	Transcriptional regulation	transcriptional regulator	0.837419	0.422285	0.119332		unassigned	none		unassigned		unassigned	TRUE	0.9	regulatory	category	regulatory	category
IMGVR_UViG_8063264460_000001|8063264460|8063264466_13	IMGVR_UViG_8063264460_000001|8063264460|8063264466	soil	Garden	unclassified		medium	FALSE	TRUE	Stress-induced bacterial acidophilic repeat motif	specific	TRUE	d__Bacteria;p__Pseudomonadota;c__Gammaproteobacteria;o__Enterobacterales;f__Enterobacteriaceae;g__Budvicia	de_novo	AY150271.2|fragment_3_13	112.643	112.985	0.342651	0.996967	0.00140872	0.00140872	0.00143533	4.17889	8	regulatory	Transcriptional regulation	transcriptional activator	0.399746	0.19973	0.0288936	Stress-induced bacterial acidophilic repeat motif	specific	cluster	Stress-induced bacterial acidophilic repeat motif	specific		unassigned	TRUE	0.9	Stress-induced bacterial acidophilic repeat motif	specific	Stress-induced bacterial acidophilic repeat motif	specific
IMGVR_UViG_8063264460_000001|8063264460|8063264466_38	IMGVR_UViG_8063264460_000001|8063264460|8063264466	soil	Garden	regulatory	transcriptional repressor	medium	TRUE	TRUE	transcriptional repressor	annotate	FALSE	d__Bacteria;p__Pseudomonadota;c__Gammaproteobacteria;o__Enterobacterales;f__Enterobacteriaceae;g__Budvicia	both	1118235.SAMEA2272452.CAJH01000039~4967-53210~standalone_virus_20	10.2887				1	1	1	0.57394	57	regulatory	Transcriptional regulation	transcriptional repressor	1	1	1	transcriptional repressor	specific	embedding		unassigned	transcriptional repressor	specific	TRUE	0.9	transcriptional repressor	specific	transcriptional repressor	specific
IMGVR_UViG_8063264460_000001|8063264460|8063264466_41	IMGVR_UViG_8063264460_000001|8063264460|8063264466	soil	Garden	regulatory	CII-like transcriptional activator	high	TRUE	TRUE	CII-like transcriptional activator	annotate	FALSE	d__Bacteria;p__Pseudomonadota;c__Gammaproteobacteria;o__Enterobacterales;f__Enterobacteriaceae;g__Budvicia	both	IMGVR_UViG_3300031417_000010|3300031417|Ga0308170_10000544|fragment_2_19	53.9401	55.1626	1.22252	0.977838	0.726871	0.741078	0.74781	0.762532	63	regulatory	Transcriptional regulation	CII-like transcriptional activator	0.942038	0.964052	0.864903	CII-like transcriptional activator	specific	embedding	Transcriptional regulation	L1	CII-like transcriptional activator	specific	TRUE	0.9	CII-like transcriptional activator	specific	CII-like transcriptional activator	specific
IMGVR_UViG_8063264460_000001|8063264460|8063264466_72	IMGVR_UViG_8063264460_000001|8063264460|8063264466	soil	Garden	regulatory	transcriptional regulator	high	TRUE	TRUE	transcriptional regulator	annotate	FALSE	d__Bacteria;p__Pseudomonadota;c__Gammaproteobacteria;o__Enterobacterales;f__Enterobacteriaceae;g__Budvicia	both	circular_virus_67372|fragment_1_44	59.6875	71.4761	11.7886	0.83507	0.910509	0.804174	0.762715	0.600295	36	regulatory	Transcriptional regulation	anti-repressor Ant	0.961932	0.943396	0.83542	anti-repressor Ant	specific	embedding	Transcriptional regulation	L1	anti-repressor Ant	specific	TRUE	0.9	transcriptional regulator	specific	transcriptional regulator	specific
IMGVR_UViG_8063264460_000001|8063264460|8063264466_78	IMGVR_UViG_8063264460_000001|8063264460|8063264466	soil	Garden	physiological	Doc-like toxin	medium	TRUE	TRUE	Doc-like toxin	annotate	FALSE	d__Bacteria;p__Pseudomonadota;c__Gammaproteobacteria;o__Enterobacterales;f__Enterobacteriaceae;g__Budvicia	both	MK977705.1|fragment_3_113	21.8147	30.6429	8.82811	0.711903	1	0.941946	0.839199	1.08764	57	physiological	Toxin-antitoxin systems	Doc-like toxin	0.99661	0.994687	0.981164	Doc-like toxin	specific	cluster	Doc-like toxin	specific	Doc-like toxin	specific	TRUE	0.9	Doc-like toxin	specific	Doc-like toxin	specific
IMGVR_UViG_8063264460_000002|8063264460|8063264462|42855-75122_14	IMGVR_UViG_8063264460_000002|8063264460|8063264462|42855-75122	soil	Garden	regulatory	anti-repressor	high	TRUE	TRUE	anti-repressor	annotate	FALSE	d__Bacteria;p__Pseudomonadota;c__Gammaproteobacteria;o__Burkholderiales;f__Burkholderiaceae;g__Paenalcaligenes	both	UGV-GENOME-0261076|fragment_2_8	15.4489	16.4349	0.98593	0.94001	0.858248	0.679446	0.625512	1.90029	7	regulatory	Transcriptional regulation	anti-repressor Ant	0.912939	0.851259	0.631447	Transcriptional regulation	L1	embedding		unassigned	Transcriptional regulation	L1	TRUE	0.9	Transcriptional regulation	L1	anti-repressor Ant	specific
IMGVR_UViG_8063264460_000002|8063264460|8063264462|42855-75122_3	IMGVR_UViG_8063264460_000002|8063264460|8063264462|42855-75122	soil	Garden	unclassified		high	FALSE	TRUE	Transcriptional regulation	L1	TRUE	d__Bacteria;p__Pseudomonadota;c__Gammaproteobacteria;o__Burkholderiales;f__Burkholderiaceae;g__Paenalcaligenes	de_novo	circular_virus_859484|fragment_3_3	25.2646	26.5873	1.32264	0.950253	0.625604	0.538951	0.532085	1.13637	2	regulatory	Transcriptional regulation	anti-repressor Ant	0.912939	0.765347	0.626271	Transcriptional regulation	L1	cluster	Transcriptional regulation	L1	regulatory	category	TRUE	0.9	anti-repressor Ant	specific	anti-repressor Ant	specific
IMGVR_UViG_8063361227_000001|8063361227|8063361227|1560385-1602092_36	IMGVR_UViG_8063361227_000001|8063361227|8063361227|1560385-1602092	soil		unclassified		high	FALSE	TRUE		specific	TRUE	d__Bacteria;p__Bacillota;c__Bacilli;o__Bacillales_H;f__Salisediminibacteriaceae;g__Alteribacter	de_novo	UGV-GENOME-0316670_1|fragment_3_19	38.7851				1	1	1	0.696261	74	regulatory	Transcriptional regulation	transcriptional regulator	1	1	0.998152	transcriptional regulator	specific	embedding		unassigned	transcriptional regulator	specific	TRUE	0.9	transcriptional regulator	specific	transcriptional regulator	specific
IMGVR_UViG_8063361227_000001|8063361227|8063361227|1560385-1602092_56	IMGVR_UViG_8063361227_000001|8063361227|8063361227|1560385-1602092	soil		regulatory	anti-repressor Ant	high	TRUE	TRUE	anti-repressor Ant	annotate	FALSE	d__Bacteria;p__Bacillota;c__Bacilli;o__Bacillales_H;f__Salisediminibacteriaceae;g__Alteribacter	both	MF417901.1|fragment_2_32	5.49639	7.40372	1.90733	0.742382	1	0.970662	0.966083	0.727089	16	regulatory	Transcriptional regulation	anti-repressor Ant	0.998426	0.997344	0.982659	anti-repressor Ant	specific	cluster	anti-repressor Ant	specific	anti-repressor Ant	specific	TRUE	0.9	anti-repressor Ant	specific	anti-repressor Ant	specific
IMGVR_UViG_8063361227_000001|8063361227|8063361227|1560385-1602092_59	IMGVR_UViG_8063361227_000001|8063361227|8063361227|1560385-1602092	soil		regulatory	transcriptional regulator	high	TRUE	TRUE	transcriptional regulator	annotate	FALSE	d__Bacteria;p__Bacillota;c__Bacilli;o__Bacillales_H;f__Salisediminibacteriaceae;g__Alteribacter	both	circular_virus_1252160|fragment_2_11	36.3293	42.9215	6.59214	0.846414	0.659066	0.566758	0.52009	1.06073	2	regulatory	Transcriptional regulation	transcriptional regulator	0.926966	0.656818	0.358566	Transcriptional regulation	L1	cluster	Transcriptional regulation	L1	regulatory	category	TRUE	0.9	rghR; HTH-type transcriptional regulator, competence development regulator	specific	rghR; HTH-type transcriptional regulator, competence development regulator	specific
IMGVR_UViG_8063361227_000001|8063361227|8063361227|1560385-1602092_6	IMGVR_UViG_8063361227_000001|8063361227|8063361227|1560385-1602092	soil		regulatory	Helix-turn-helix	high	TRUE	TRUE	Helix-turn-helix	annotate	FALSE	d__Bacteria;p__Bacillota;c__Bacilli;o__Bacillales_H;f__Salisediminibacteriaceae;g__Alteribacter	both	UGV-GENOME-0317673|fragment_3_6	86.4249	88.989	2.56406	0.971187	0.54296	0.352231	0.304007	0.926674	16	regulatory	Transcriptional regulation	dicA; HTH-type transcriptional regulator, cell division transcriptional repressor	0.809325	0.588529	0.256649		unassigned	none		unassigned		unassigned	TRUE	0.9	regulatory	category	Transcriptional regulation	L1
IMGVR_UViG_8063361227_000002|8063361227|8063361227|1954312-2020138_41	IMGVR_UViG_8063361227_000002|8063361227|8063361227|1954312-2020138	soil		regulatory	sigma factor	medium	TRUE	TRUE	sigma factor	annotate	FALSE	d__Bacteria;p__Bacillota;c__Bacilli;o__Bacillales_H;f__Salisediminibacteriaceae;g__Alteribacter	both	1340430.SAMN02440768.AXVB01000026~32-58989~standalone_virus_45	87.7307	121.282	33.5509	0.723364	1	0.894928	0.780385	1.15035	57	regulatory	Transcriptional regulation	sigma factor	0.988889	0.990099	0.958005	sigma factor	specific	cluster	sigma factor	specific	sigma factor	specific	TRUE	0.9	sigma factor	specific	sigma factor	specific
IMGVR_UViG_8063361227_000002|8063361227|8063361227|1954312-2020138_62	IMGVR_UViG_8063361227_000002|8063361227|8063361227|1954312-2020138	soil		physiological	CRISPR/Cas system associated	high	TRUE	TRUE	CRISPR/Cas system associated	annotate	FALSE	d__Bacteria;p__Bacillota;c__Bacilli;o__Bacillales_H;f__Salisediminibacteriaceae;g__Alteribacter	both	IMGVR_UViG_3300025571_000004|3300025571|Ga0207874_1000510|fragment_3_11	42.8519				1	1	1	0.519891	18	physiological	Defense & anti-defense systems	CRISPR/Cas system associated	1	1	1	CRISPR/Cas system associated	specific	cluster	CRISPR/Cas system associated	specific	CRISPR/Cas system associated	specific	TRUE	0.9	CRISPR/Cas system associated	specific	CRISPR/Cas system associated	specific
IMGVR_UViG_8063361227_000002|8063361227|8063361227|1954312-2020138_69	IMGVR_UViG_8063361227_000002|8063361227|8063361227|1954312-2020138	soil		regulatory	DNA binding protein	high	TRUE	FALSE	DNA binding protein	annotate	FALSE	d__Bacteria;p__Bacillota;c__Bacilli;o__Bacillales_H;f__Salisediminibacteriaceae;g__Alteribacter	annotate	fragment_26800_27	78.4772	93.5228	15.0456	0.839124	0.491874	0.298021	0.247739	0.811361	13204	regulatory	Transcriptional regulation	Transcriptional repressor NrdR-like, N-terminal domain	0.653846	0.550459	0.0454545	DNA binding protein	specific	cluster	DNA binding protein	specific		unassigned	TRUE	0.9	DNA binding protein	specific	DNA binding protein	specific
IMGVR_UViG_8063361227_000002|8063361227|8063361227|1954312-2020138_76	IMGVR_UViG_8063361227_000002|8063361227|8063361227|1954312-2020138	soil		regulatory	transcriptional regulator	high	TRUE	FALSE	transcriptional regulator	annotate	FALSE	d__Bacteria;p__Bacillota;c__Bacilli;o__Bacillales_H;f__Salisediminibacteriaceae;g__Alteribacter	annotate	circular_virus_1041895|fragment_4_2	175.726	212.783	37.0575	0.825844	0.892283	0.738973	0.673643	1.32287	83	regulatory	Transcriptional regulation	transcriptional regulator	0.845196	0.765347	0.626271	Transcriptional regulation	L1	cluster	Transcriptional regulation	L1		unassigned	TRUE	0.9	transcriptional regulator	specific	transcriptional regulator	specific
IMGVR_UViG_8063410822_000001|8063410822|8063410856_15	IMGVR_UViG_8063410822_000001|8063410822|8063410856	gut	Large intestine	regulatory	transcriptional regulator	medium	TRUE	TRUE	transcriptional regulator	annotate	FALSE	d__Bacteria;p__Bacillota;c__Clostridia;o__Lachnospirales;f__Lachnospiraceae;g__Mediterraneibacter	both	UGV-GENOME-0277124|fragment_2_15	14.467	19.3029	4.83582	0.749477	1	1	0.9951	1.38307	28	regulatory	Transcriptional regulation	transcriptional regulator	0.998426	0.997344	0.993548	transcriptional regulator	specific	cluster	transcriptional regulator	specific	transcriptional regulator	specific	TRUE	0.9	transcriptional regulator	specific	transcriptional regulator	specific
IMGVR_UViG_8063410822_000001|8063410822|8063410856_23	IMGVR_UViG_8063410822_000001|8063410822|8063410856	gut	Large intestine	regulatory	Enterobacter phage Enc34, ssDNA-binding protein	medium	TRUE	TRUE	Enterobacter phage Enc34, ssDNA-binding protein	annotate	FALSE	d__Bacteria;p__Bacillota;c__Clostridia;o__Lachnospirales;f__Lachnospiraceae;g__Mediterraneibacter	both	Minot_Diet_SRR5088942_NODE_16_length_47752_cov_19.598109|fragment_2_23	8.18307	8.81836	0.63529	0.927958	0.409513	0.409411	0.438001	0.983196	21	regulatory	Transcriptional regulation	Gp2.5-like ssDNA binding protein and ssDNA annealing protein	0.942038	0.893443	0.468	Enterobacter phage Enc34, ssDNA-binding protein	specific	cluster	Enterobacter phage Enc34, ssDNA-binding protein	specific	Transcriptional regulation	L1	TRUE	0.9	Gp2.5-like ssDNA binding protein and ssDNA annealing protein	specific	Gp2.5-like ssDNA binding protein and ssDNA annealing protein	specific
IMGVR_UViG_8063410822_000001|8063410822|8063410856_29	IMGVR_UViG_8063410822_000001|8063410822|8063410856	gut	Large intestine	unclassified	MazF-like growth inhibitor	medium	FALSE	TRUE	MazF-like growth inhibitor	annotate	FALSE	d__Bacteria;p__Bacillota;c__Clostridia;o__Lachnospirales;f__Lachnospiraceae;g__Mediterraneibacter	de_novo	IMGVR_UViG_3300018878_000247|3300018878|Ga0187910_10004593|fragment_1_19	33.1876	37.7261	4.53857	0.879697	0.911875	0.907915	0.874663	2.0135	41	physiological	Toxin-antitoxin systems	PemK-like, MazF-like toxin of type II toxin-antitoxin system	0.961932	0.964052	0.864903	PemK-like, MazF-like toxin of type II toxin-antitoxin system	specific	embedding	Toxin-antitoxin systems	L1	PemK-like, MazF-like toxin of type II toxin-antitoxin system	specific	TRUE	0.9	PemK-like, MazF-like toxin of type II toxin-antitoxin system	specific	PemK-like, MazF-like toxin of type II toxin-antitoxin system	specific
IMGVR_UViG_8063410822_000001|8063410822|8063410856_32	IMGVR_UViG_8063410822_000001|8063410822|8063410856	gut	Large intestine	physiological	Abi alpha-like abortive infection mechanism	medium	TRUE	FALSE	Abi alpha-like abortive infection mechanism	annotate	FALSE	d__Bacteria;p__Bacillota;c__Clostridia;o__Lachnospirales;f__Lachnospiraceae;g__Mediterraneibacter	annotate	UGV-GENOME-0370971|fragment_3_32	165.867	182.059	16.1917	0.911063	0.441241	0.26732	0.224075	2.29746	140	physiological	Toxin-antitoxin systems	Antitoxin to bacterial toxin RNase LS or RnlA	0.512195	0.270393	0.0506555	Abi alpha-like abortive infection mechanism	specific	cluster	Abi alpha-like abortive infection mechanism	specific		unassigned	TRUE	0.9	Abi alpha-like abortive infection mechanism	specific	Abi alpha-like abortive infection mechanism	specific
IMGVR_UViG_8063410822_000001|8063410822|8063410856_40	IMGVR_UViG_8063410822_000001|8063410822|8063410856	gut	Large intestine	regulatory	Cro/C1-type HTH DNA-binding domain	medium	TRUE	TRUE	Cro/C1-type HTH DNA-binding domain	annotate	FALSE	d__Bacteria;p__Bacillota;c__Clostridia;o__Lachnospirales;f__Lachnospiraceae;g__Mediterraneibacter	both	circular_virus_1267234|fragment_2_45	87.9287	89.7376	1.8089	0.979842	0.382906	0.228815	0.204651	2.68427	51	metabolic	Carbohydrate metabolism	UGDH, ugd; UDPglucose 6-dehydrogenase [EC:1.1.1.22]	0.653846	0.374147	0.0540811		unassigned	none		unassigned		unassigned	TRUE	0.9		unassigned	metabolic	category
IMGVR_UViG_8063410822_000001|8063410822|8063410856_42	IMGVR_UViG_8063410822_000001|8063410822|8063410856	gut	Large intestine	regulatory	parB, spo0J; ParB family transcriptional regulator, chromosome partitioning protein	medium	TRUE	TRUE	parB, spo0J; ParB family transcriptional regulator, chromosome partitioning protein	annotate	FALSE	d__Bacteria;p__Bacillota;c__Clostridia;o__Lachnospirales;f__Lachnospiraceae;g__Mediterraneibacter	both	IMGVR_UViG_3300032007_000191|3300032007|Ga0310695_10002398|fragment_2_44	68.2716	71.3764	3.10482	0.956501	0.856353	0.812742	0.737043	3.52236	37	regulatory	Transcriptional regulation	parB, spo0J; ParB family transcriptional regulator, chromosome partitioning protein	0.926966	0.851259	0.83542	parB, spo0J; ParB family transcriptional regulator, chromosome partitioning protein	specific	embedding	Transcriptional regulation	L1	parB, spo0J; ParB family transcriptional regulator, chromosome partitioning protein	specific	TRUE	0.9	parB, spo0J; ParB family transcriptional regulator, chromosome partitioning protein	specific	parB, spo0J; ParB family transcriptional regulator, chromosome partitioning protein	specific
IMGVR_UViG_8063410822_000002|8063410822|8063410872_22	IMGVR_UViG_8063410822_000002|8063410822|8063410872	gut	Large intestine	regulatory	parB, spo0J; ParB family transcriptional regulator, chromosome partitioning protein	low	FALSE	TRUE	parB, spo0J; ParB family transcriptional regulator, chromosome partitioning protein	annotate	FALSE	d__Bacteria;p__Bacillota;c__Clostridia;o__Lachnospirales;f__Lachnospiraceae	de_novo	IMGVR_UViG_3300031552_000001|3300031552|Ga0315542_1000001|fragment_3_21	56.7757	57.9389	1.16318	0.979924	0.825107	0.73419	0.676685	1.70484	14	regulatory	Transcriptional regulation	parB, spo0J; ParB family transcriptional regulator, chromosome partitioning protein	0.912939	0.94109	0.83542	parB, spo0J; ParB family transcriptional regulator, chromosome partitioning protein	specific	cluster	parB, spo0J; ParB family transcriptional regulator, chromosome partitioning protein	specific	parB, spo0J; ParB family transcriptional regulator, chromosome partitioning protein	specific	TRUE	0.9	parB, spo0J; ParB family transcriptional regulator, chromosome partitioning protein	specific	parB, spo0J; ParB family transcriptional regulator, chromosome partitioning protein	specific
IMGVR_UViG_8063410822_000008|8063410822|8063410932|22858-104302_13	IMGVR_UViG_8063410822_000008|8063410822|8063410932|22858-104302	gut	Large intestine	regulatory	transcriptional regulator	high	TRUE	TRUE	transcriptional regulator	annotate	FALSE	d__Bacteria;p__Bacillota;c__Clostridia;o__Oscillospirales;f__Acutalibacteraceae;g__UMGS1071	both	UGV-GENOME-0316192_1|fragment_2_10	10.8683				1	1	1	1.06608	8	regulatory	Transcriptional regulation	transcriptional regulator	1	1	1	transcriptional regulator	specific	cluster	transcriptional regulator	specific	transcriptional regulator	specific	TRUE	0.9	transcriptional regulator	specific	transcriptional regulator	specific
IMGVR_UViG_8063410822_000008|8063410822|8063410932|22858-104302_16	IMGVR_UViG_8063410822_000008|8063410822|8063410932|22858-104302	gut	Large intestine	metabolic	metK; S-adenosylmethionine synthetase [EC:2.5.1.6]	high	TRUE	TRUE	metK; S-adenosylmethionine synthetase [EC:2.5.1.6]	annotate	FALSE	d__Bacteria;p__Bacillota;c__Clostridia;o__Oscillospirales;f__Acutalibacteraceae;g__UMGS1071	both	UGV-GENOME-0316192_1|fragment_2_13	18.1825				1	1	1	1.06564	36	metabolic	Amino acid metabolism	metK; S-adenosylmethionine synthetase [EC:2.5.1.6]	1	1	1	metK; S-adenosylmethionine synthetase [EC:2.5.1.6]	specific	cluster	metK; S-adenosylmethionine synthetase [EC:2.5.1.6]	specific	metK; S-adenosylmethionine synthetase [EC:2.5.1.6]	specific	TRUE	0.9	metK; S-adenosylmethionine synthetase [EC:2.5.1.6]	specific	metK; S-adenosylmethionine synthetase [EC:2.5.1.6]	specific
IMGVR_UViG_8063410822_000008|8063410822|8063410932|22858-104302_26	IMGVR_UViG_8063410822_000008|8063410822|8063410932|22858-104302	gut	Large intestine	metabolic	GGCT; gamma-glutamylcyclotransferase [EC:4.3.2.9]	high	TRUE	TRUE	GGCT; gamma-glutamylcyclotransferase [EC:4.3.2.9]	annotate	FALSE	d__Bacteria;p__Bacillota;c__Clostridia;o__Oscillospirales;f__Acutalibacteraceae;g__UMGS1071	both	circular_virus_1361258|fragment_1_25	63.6029	91.5157	27.9127	0.694995	1	0.974172	0.90035	1.28045	136	metabolic	Amino acid metabolism	GGCT; gamma-glutamylcyclotransferase [EC:4.3.2.9]	0.95302	0.994687	0.96875	GGCT; gamma-glutamylcyclotransferase [EC:4.3.2.9]	specific	cluster	GGCT; gamma-glutamylcyclotransferase [EC:4.3.2.9]	specific	GGCT; gamma-glutamylcyclotransferase [EC:4.3.2.9]	specific	TRUE	0.9	GGCT; gamma-glutamylcyclotransferase [EC:4.3.2.9]	specific	GGCT; gamma-glutamylcyclotransferase [EC:4.3.2.9]	specific
IMGVR_UViG_8063410822_000008|8063410822|8063410932|22858-104302_5	IMGVR_UViG_8063410822_000008|8063410822|8063410932|22858-104302	gut	Large intestine	regulatory	Enterobacter phage Enc34, ssDNA-binding protein	high	TRUE	TRUE	Enterobacter phage Enc34, ssDNA-binding protein	annotate	FALSE	d__Bacteria;p__Bacillota;c__Clostridia;o__Oscillospirales;f__Acutalibacteraceae;g__UMGS1071	both	UGV-GENOME-0283591_1|fragment_2_5	5.78019	7.31798	1.5378	0.789861	0.822034	0.665861	0.655094	1.22866	52	regulatory	Transcriptional regulation	Enterobacter phage Enc34, ssDNA-binding protein	0.961932	0.87395	0.512346	Enterobacter phage Enc34, ssDNA-binding protein	specific	cluster	Enterobacter phage Enc34, ssDNA-binding protein	specific	Transcriptional regulation	L1	TRUE	0.9	Gp2.5-like ssDNA binding protein and ssDNA annealing protein	specific	Gp2.5-like ssDNA binding protein and ssDNA annealing protein	specific
IMGVR_UViG_8063410822_000008|8063410822|8063410932|22858-104302_54	IMGVR_UViG_8063410822_000008|8063410822|8063410932|22858-104302	gut	Large intestine	unclassified	aphD; aminoglycoside 2''-phosphotransferase [EC:2.7.1.190]	medium	FALSE	TRUE	aphD; aminoglycoside 2''-phosphotransferase [EC:2.7.1.190]	annotate	FALSE	d__Bacteria;p__Bacillota;c__Clostridia;o__Oscillospirales;f__Acutalibacteraceae;g__UMGS1071	de_novo	circular_virus_515914|fragment_3_20	125.366	134.974	9.60838	0.928813	0.491503	0.35458	0.301569	1.06421	10	metabolic	Amino acid metabolism	ubiG; 2-polyprenyl-6-hydroxyphenyl methylase / 3-demethylubiquinone-9 3-methyltransferase [EC:2.1.1.222] [EC:2.1.1.64]	0.752588	0.462282	0.167562		unassigned	none		unassigned		unassigned	TRUE	0.9		unassigned	metabolic	category
IMGVR_UViG_8063410822_000008|8063410822|8063410932|22858-104302_59	IMGVR_UViG_8063410822_000008|8063410822|8063410932|22858-104302	gut	Large intestine	regulatory	parB, spo0J; ParB family transcriptional regulator, chromosome partitioning protein	medium	TRUE	TRUE	parB, spo0J; ParB family transcriptional regulator, chromosome partitioning protein	annotate	FALSE	d__Bacteria;p__Bacillota;c__Clostridia;o__Oscillospirales;f__Acutalibacteraceae;g__UMGS1071	both	circular_virus_1384504|fragment_6_56	45.8417	45.8868	0.0450401	0.999018	0.755931	0.715987	0.720655	1.66364	25	regulatory	Transcriptional regulation	parB, spo0J; ParB family transcriptional regulator, chromosome partitioning protein	0.942038	0.94109	0.77748	parB, spo0J; ParB family transcriptional regulator, chromosome partitioning protein	specific	embedding	Transcriptional regulation	L1	parB, spo0J; ParB family transcriptional regulator, chromosome partitioning protein	specific	TRUE	0.9	parB, spo0J; ParB family transcriptional regulator, chromosome partitioning protein	specific	parB, spo0J; ParB family transcriptional regulator, chromosome partitioning protein	specific
IMGVR_UViG_8063410822_000008|8063410822|8063410932|22858-104302_66	IMGVR_UViG_8063410822_000008|8063410822|8063410932|22858-104302	gut	Large intestine	metabolic	aroK, aroL; shikimate kinase [EC:2.7.1.71]	medium	TRUE	FALSE	aroK, aroL; shikimate kinase [EC:2.7.1.71]	annotate	FALSE	d__Bacteria;p__Bacillota;c__Clostridia;o__Oscillospirales;f__Acutalibacteraceae;g__UMGS1071	annotate	UGV-GENOME-0240618|fragment_3_20	122.216	139.792	17.5762	0.87427	0.715323	0.604304	0.57686	0.922206	17	regulatory	Transcriptional regulation	Helix-turn-helix	0.887136	0.765347	0.512346	aroK, aroL; shikimate kinase [EC:2.7.1.71]	specific	cluster	aroK, aroL; shikimate kinase [EC:2.7.1.71]	specific		unassigned	TRUE	0.9	aroK, aroL; shikimate kinase [EC:2.7.1.71]	specific	aroK, aroL; shikimate kinase [EC:2.7.1.71]	specific
IMGVR_UViG_8063410822_000008|8063410822|8063410932|22858-104302_73	IMGVR_UViG_8063410822_000008|8063410822|8063410932|22858-104302	gut	Large intestine	regulatory	Enterobacter phage Enc34, ssDNA-binding protein	high	TRUE	TRUE	Enterobacter phage Enc34, ssDNA-binding protein	annotate	FALSE	d__Bacteria;p__Bacillota;c__Clostridia;o__Oscillospirales;f__Acutalibacteraceae;g__UMGS1071	both	MK448717.1|fragment_1_3	9.66702	10.6614	0.99435	0.906733	0.76067	0.686204	0.655997	1.10006	11	regulatory	Transcriptional regulation	Enterobacter phage Enc34, ssDNA-binding protein	0.95302	0.851259	0.674312	Enterobacter phage Enc34, ssDNA-binding protein	specific	cluster	Enterobacter phage Enc34, ssDNA-binding protein	specific	Transcriptional regulation	L1	TRUE	0.9	Enterobacter phage Enc34, ssDNA-binding protein	specific	Enterobacter phage Enc34, ssDNA-binding protein	specific
IMGVR_UViG_8063410822_000008|8063410822|8063410932|22858-104302_76	IMGVR_UViG_8063410822_000008|8063410822|8063410932|22858-104302	gut	Large intestine	regulatory	anti-repressor Ant	high	TRUE	TRUE	anti-repressor Ant	annotate	FALSE	d__Bacteria;p__Bacillota;c__Clostridia;o__Oscillospirales;f__Acutalibacteraceae;g__UMGS1071	both	UGV-GENOME-0222166_1|fragment_2_24	23.0883	24.3858	1.29749	0.946793	0.863468	0.896597	0.908863	1.63221	23	regulatory	Transcriptional regulation	anti-repressor Ant	0.961932	0.964052	0.88959	anti-repressor Ant	specific	cluster	anti-repressor Ant	specific	anti-repressor Ant	specific	TRUE	0.9	anti-repressor Ant	specific	anti-repressor Ant	specific
IMGVR_UViG_8063410822_000008|8063410822|8063410932|22858-104302_82	IMGVR_UViG_8063410822_000008|8063410822|8063410932|22858-104302	gut	Large intestine	regulatory	transcriptional regulator	high	TRUE	TRUE	transcriptional regulator	annotate	FALSE	d__Bacteria;p__Bacillota;c__Clostridia;o__Oscillospirales;f__Acutalibacteraceae;g__UMGS1071	both	UGV-GENOME-0313350_1|fragment_2_18	10.8304				1	1	1	0.992192	80	regulatory	Transcriptional regulation	transcriptional regulator	1	1	0.998152	transcriptional regulator	specific	cluster	transcriptional regulator	specific	transcriptional regulator	specific	TRUE	0.9	transcriptional regulator	specific	transcriptional regulator	specific
IMGVR_UViG_8063414636_000002|8063414636|8063414728|177292-213721_5	IMGVR_UViG_8063414636_000002|8063414636|8063414728|177292-213721	gut	Large intestine	regulatory	Helix-turn-helix	high	TRUE	TRUE	Helix-turn-helix	annotate	FALSE	d__Bacteria;p__Bacillota;c__Clostridia;o__Peptostreptococcales;f__Anaerovoracaceae;g__Emergencia	both	IMGVR_UViG_3300007795_000018|3300007795|Ga0105644_100156|fragment_1_5	19.7093	20.6548	0.945469	0.954225	0.449795	0.375228	0.350196	1.23854	21	regulatory	Transcriptional regulation	dicA; HTH-type transcriptional regulator, cell division transcriptional repressor	0.88777	0.765347	0.256649	Helix-turn-helix	specific	cluster	Helix-turn-helix	specific		unassigned	TRUE	0.9	Helix-turn-helix	specific	Helix-turn-helix	specific
IMGVR_UViG_8063418969_000001|8063418969|8063418976|1743331-1794370_1	IMGVR_UViG_8063418969_000001|8063418969|8063418976|1743331-1794370	gut	Stomach	regulatory	Transcriptional regulatory protein, C terminal	medium	TRUE	TRUE	Transcriptional regulatory protein, C terminal	annotate	FALSE	d__Bacteria;p__Bacillota;c__Clostridia;o__Peptostreptococcales;f__Anaerovoracaceae;g__Emergencia	both	1234679.SAMEA2272423.HE999757~2144882-2186060~standalone_virus_1	63.7311	74.4015	10.6704	0.856584	0.711749	0.573048	0.505229	0.882754	40	regulatory	Signal transduction & two-component systems	arlR; two-component system, OmpR family, response regulator ArlR	0.912939	0.765347	0.425641	regulatory	category	embedding		unassigned	regulatory	category	TRUE	0.9	Signal transduction & two-component systems	L1	Signal transduction & two-component systems	L1
IMGVR_UViG_8063418969_000001|8063418969|8063418976|1743331-1794370_12	IMGVR_UViG_8063418969_000001|8063418969|8063418976|1743331-1794370	gut	Stomach	regulatory	dicA; HTH-type transcriptional regulator, cell division transcriptional repressor	high	TRUE	TRUE	dicA; HTH-type transcriptional regulator, cell division transcriptional repressor	annotate	FALSE	d__Bacteria;p__Bacillota;c__Clostridia;o__Peptostreptococcales;f__Anaerovoracaceae;g__Emergencia	both	circular_virus_227081|fragment_1_12	53.2436	63.1065	9.86288	0.843711	0.568297	0.411562	0.401402	1.19206	42	regulatory	Transcriptional regulation	rghR; HTH-type transcriptional regulator, competence development regulator	0.837419	0.736648	0.277219	dicA; HTH-type transcriptional regulator, cell division transcriptional repressor	specific	cluster	dicA; HTH-type transcriptional regulator, cell division transcriptional repressor	specific		unassigned	TRUE	0.9	Helix-turn-helix	specific	Helix-turn-helix	specific
IMGVR_UViG_8063418969_000002|8063418969|8063418976|705543-738068_1	IMGVR_UViG_8063418969_000002|8063418969|8063418976|705543-738068	gut	Stomach	unclassified		medium	FALSE	TRUE		unassigned	TRUE	d__Bacteria;p__Bacillota;c__Clostridia;o__Peptostreptococcales;f__Anaerovoracaceae	de_novo	circular_virus_123352|fragment_1_1	154.537	175.989	21.4524	0.878104	0.589508	0.385182	0.351295	0.6738	11	regulatory	Transcriptional regulation	Helix-turn-helix domain	0.809325	0.604869	0.298319		unassigned	none		unassigned		unassigned	TRUE	0.9	regulatory	category	Transcriptional regulation	L1
IMGVR_UViG_8063418969_000002|8063418969|8063418976|705543-738068_13	IMGVR_UViG_8063418969_000002|8063418969|8063418976|705543-738068	gut	Stomach	physiological	abortive infection resistance protein	high	TRUE	TRUE	abortive infection resistance protein	annotate	FALSE	d__Bacteria;p__Bacillota;c__Clostridia;o__Peptostreptococcales;f__Anaerovoracaceae	both	circular_virus_179936|fragment_3_12	15.2507	18.6635	3.41274	0.817143	0.916855	0.800856	0.7351	1.0434	99	physiological	Defense & anti-defense systems	abortive infection resistance protein	0.97028	0.964052	0.786047	abortive infection resistance protein	specific	embedding		unassigned	abortive infection resistance protein	specific	TRUE	0.9	abortive infection resistance protein	specific	abortive infection resistance protein	specific
IMGVR_UViG_8063418969_000002|8063418969|8063418976|705543-738068_46	IMGVR_UViG_8063418969_000002|8063418969|8063418976|705543-738068	gut	Stomach	unclassified	hipO; hippurate hydrolase [EC:3.5.1.32]	low	FALSE	TRUE	hipO; hippurate hydrolase [EC:3.5.1.32]	annotate	FALSE	d__Bacteria;p__Bacillota;c__Clostridia;o__Peptostreptococcales;f__Anaerovoracaceae	de_novo	IMGVR_UViG_3300001835_000005|3300001835|shallow_1000355|fragment_1_51	129.747	160.822	31.075	0.806774	0.932002	0.856151	0.8058	1.30986	187	metabolic	Other	Polypeptide deformylase	0.961932	0.933333	0.77095	Other	L1	embedding		unassigned	Other	L1	TRUE	0.9	Polypeptide deformylase	specific	Polypeptide deformylase	specific
IMGVR_UViG_8063418969_000002|8063418969|8063418976|705543-738068_9	IMGVR_UViG_8063418969_000002|8063418969|8063418976|705543-738068	gut	Stomach	metabolic	dge1; diguanylate cyclase [EC:2.7.7.65]	medium	TRUE	FALSE	dge1; diguanylate cyclase [EC:2.7.7.65]	annotate	FALSE	d__Bacteria;p__Bacillota;c__Clostridia;o__Peptostreptococcales;f__Anaerovoracaceae	annotate	IMGVR_UViG_3300001784_000012|3300001784|JGI20225J20221_1000690|fragment_3_6	111.361	114.156	2.79558	0.975511	0.300536	0.145161	0.11765	1.54248	659	regulatory	Post-transcriptional / RNA-mediated regulation	Antitermination protein Q	0.585185	0.374147	0.0188285	Other	L1	cluster	Other	L1		unassigned	TRUE	0.9	dge1; diguanylate cyclase [EC:2.7.7.65]	specific	dge1; diguanylate cyclase [EC:2.7.7.65]	specific
IMGVR_UViG_8063502906_000001|8063502906|8063502906_2	IMGVR_UViG_8063502906_000001|8063502906|8063502906	gut	Large intestine	physiological	Doc-like toxin	high	TRUE	TRUE	Doc-like toxin	annotate	FALSE	d__Bacteria;p__Bacillota;c__Clostridia;o__Clostridiales;f__Clostridiaceae;g__Sarcina	both	IMGVR_UViG_3300006098_000001|3300006098|Ga0074149_1000040|fragment_6_2	72.8619	74.2222	1.36028	0.981673	0.844526	0.798897	0.72934	2.91654	4	physiological	Toxin-antitoxin systems	Doc-like toxin	0.942038	0.885246	0.83542	Doc-like toxin	specific	embedding	Toxin-antitoxin systems	L1	Doc-like toxin	specific	TRUE	0.9	Doc-like toxin	specific	Doc-like toxin	specific
IMGVR_UViG_8063502906_000002|8063502906|8063502909_15	IMGVR_UViG_8063502906_000002|8063502906|8063502909	gut	Large intestine	metabolic	ABC.CD.A; putative ABC transport system ATP-binding protein	low	FALSE	TRUE	ABC.CD.A; putative ABC transport system ATP-binding protein	annotate	FALSE	d__Bacteria;p__Bacillota;c__Clostridia;o__Clostridiales;f__Clostridiaceae;g__Sarcina	de_novo	fragment_16783_15	60.3116	65.5491	5.23748	0.920098	0.642318	0.495442	0.427577	0.83539	14	metabolic	Other	Dihydroorotate dehydrogenase	0.887136	0.753731	0.368167	ABC.CD.A; putative ABC transport system ATP-binding protein	specific	cluster	ABC.CD.A; putative ABC transport system ATP-binding protein	specific		unassigned	TRUE	0.9	ABC.CD.A; putative ABC transport system ATP-binding protein	specific	ABC.CD.A; putative ABC transport system ATP-binding protein	specific
IMGVR_UViG_8063502906_000002|8063502906|8063502909_8	IMGVR_UViG_8063502906_000002|8063502906|8063502909	gut	Large intestine	regulatory	anti-repressor	high	TRUE	TRUE	anti-repressor	annotate	FALSE	d__Bacteria;p__Bacillota;c__Clostridia;o__Clostridiales;f__Clostridiaceae;g__Sarcina	both	NZ_CP014852.1|fragment_5_8	35.6053	40.0957	4.4905	0.888006	0.588326	0.538944	0.492618	0.845234	7	regulatory	Transcriptional regulation	anti-repressor	0.912939	0.765347	0.406061	Transcriptional regulation	L1	cluster	Transcriptional regulation	L1	regulatory	category	TRUE	0.9	anti-repressor	specific	anti-repressor	specific
IMGVR_UViG_8063502906_000004|8063502906|8063502949_32	IMGVR_UViG_8063502906_000004|8063502906|8063502949	gut	Large intestine	regulatory	sinR; XRE family transcriptional regulator, master regulator for biofilm formation	high	TRUE	FALSE	sinR; XRE family transcriptional regulator, master regulator for biofilm formation	annotate	FALSE	d__Bacteria;p__Bacillota;c__Clostridia;o__Clostridiales;f__Clostridiaceae;g__Sarcina	annotate	1212547.SAMN02471393.ANOE01000074~336-66297~standalone_virus_28	97.0724	108.892	11.8191	0.89146	0.669709	0.524938	0.45651	0.672887	87	regulatory	Transcriptional regulation	Helix-turn-helix	0.887136	0.765347	0.457179	Transcriptional regulation	L1	cluster	Transcriptional regulation	L1		unassigned	TRUE	0.9	sinR; XRE family transcriptional regulator, master regulator for biofilm formation	specific	sinR; XRE family transcriptional regulator, master regulator for biofilm formation	specific
IMGVR_UViG_8063502906_000004|8063502906|8063502949_46	IMGVR_UViG_8063502906_000004|8063502906|8063502949	gut	Large intestine	regulatory	anti-repressor Ant	high	TRUE	TRUE	anti-repressor Ant	annotate	FALSE	d__Bacteria;p__Bacillota;c__Clostridia;o__Clostridiales;f__Clostridiaceae;g__Sarcina	both	IMGVR_UViG_3300000062_000006|3300000062|IMNBL1DRAFT_c0000138|fragment_3_34	9.85178	11.3535	1.5017	0.867732	0.874482	0.869285	0.862842	1.00681	112	regulatory	Transcriptional regulation	anti-repressor Ant	0.961932	0.964052	0.88959	anti-repressor Ant	specific	embedding	Transcriptional regulation	L1	anti-repressor Ant	specific	TRUE	0.9	anti-repressor Ant	specific	anti-repressor Ant	specific
IMGVR_UViG_8063502906_000004|8063502906|8063502949_50	IMGVR_UViG_8063502906_000004|8063502906|8063502949	gut	Large intestine	unclassified		high	FALSE	TRUE	Transcriptional regulation	L1	TRUE	d__Bacteria;p__Bacillota;c__Clostridia;o__Clostridiales;f__Clostridiaceae;g__Sarcina	de_novo	circular_virus_1368722|fragment_3_9	124.638	127.098	2.45985	0.980646	0.65813	0.514854	0.489467	0.867228	26	regulatory	Transcriptional regulation	Helix-turn-helix	0.851827	0.906977	0.688312	Transcriptional regulation	L1	cluster	Transcriptional regulation	L1	Transcriptional regulation	L1	TRUE	0.9	dicA; HTH-type transcriptional regulator, cell division transcriptional repressor	specific	dicA; HTH-type transcriptional regulator, cell division transcriptional repressor	specific
IMGVR_UViG_8063531660_000001|8063531660|8063531666|16778-55317_27	IMGVR_UViG_8063531660_000001|8063531660|8063531666|16778-55317	gut	Stomach	regulatory	DNA binding protein	high	TRUE	TRUE	DNA binding protein	annotate	FALSE	d__Bacteria;p__Pseudomonadota;c__Gammaproteobacteria;o__Burkholderiales;f__Neisseriaceae;g__Neisseria	both	1696094.SAMN03943944.LGZA01000017~1-52889~chromosome_mixed_30	39.3164				1	1	1	0.466907	29	regulatory	Transcriptional regulation	DNA binding protein	1	1	1	DNA binding protein	specific	cluster	DNA binding protein	specific	DNA binding protein	specific	TRUE	0.9	DNA binding protein	specific	DNA binding protein	specific
IMGVR_UViG_8063531660_000001|8063531660|8063531666|16778-55317_36	IMGVR_UViG_8063531660_000001|8063531660|8063531666|16778-55317	gut	Stomach	regulatory	late transcriptional activator	high	TRUE	TRUE	late transcriptional activator	annotate	FALSE	d__Bacteria;p__Pseudomonadota;c__Gammaproteobacteria;o__Burkholderiales;f__Neisseriaceae;g__Neisseria	both	1002364.SAMN02299450.JH417481~17062-54923~standalone_virus_36	22.9518	39.7043	16.7525	0.578067	1	1	0.996908	0.722972	30	regulatory	Transcriptional regulation	late transcriptional activator	0.998426	1	0.998152	late transcriptional activator	specific	embedding	Transcriptional regulation	L1	late transcriptional activator	specific	TRUE	0.9	late transcriptional activator	specific	late transcriptional activator	specific
IMGVR_UViG_8063531660_000001|8063531660|8063531666|16778-55317_38	IMGVR_UViG_8063531660_000001|8063531660|8063531666|16778-55317	gut	Stomach	regulatory	DNA binding protein	high	TRUE	TRUE	DNA binding protein	annotate	FALSE	d__Bacteria;p__Pseudomonadota;c__Gammaproteobacteria;o__Burkholderiales;f__Neisseriaceae;g__Neisseria	both	1120926.SAMN01087849.KB849542~571106-607240~standalone_virus_43	16.7165	32.2672	15.5507	0.518066	1	0.956356	0.880244	0.548767	128	regulatory	Transcriptional regulation	DNA binding protein	0.985075	0.997344	0.981164	DNA binding protein	specific	cluster	DNA binding protein	specific	DNA binding protein	specific	TRUE	0.9	DNA binding protein	specific	DNA binding protein	specific
IMGVR_UViG_8063531660_000001|8063531660|8063531666|16778-55317_49	IMGVR_UViG_8063531660_000001|8063531660|8063531666|16778-55317	gut	Stomach	unclassified		high	FALSE	TRUE	transcriptional regulator	specific	TRUE	d__Bacteria;p__Pseudomonadota;c__Gammaproteobacteria;o__Burkholderiales;f__Neisseriaceae;g__Neisseria	de_novo	circular_virus_67287|fragment_1_8	28.0872	34.0936	6.00636	0.823827	1	0.983686	0.937063	1.34003	4	regulatory	Transcriptional regulation	transcriptional regulator	0.994737	0.991453	0.958005	transcriptional regulator	specific	embedding	Transcriptional regulation	L1	transcriptional regulator	specific	TRUE	0.9	CII-like transcriptional activator	specific	CII-like transcriptional activator	specific
IMGVR_UViG_8063531660_000001|8063531660|8063531666|16778-55317_50	IMGVR_UViG_8063531660_000001|8063531660|8063531666|16778-55317	gut	Stomach	regulatory	ner, nlp, sfsB; Ner family transcriptional regulator	high	TRUE	FALSE	ner, nlp, sfsB; Ner family transcriptional regulator	annotate	FALSE	d__Bacteria;p__Pseudomonadota;c__Gammaproteobacteria;o__Burkholderiales;f__Neisseriaceae;g__Neisseria	annotate	fragment_29334_34	156.106	157.169	1.06281	0.993238	0.251315	0.120096	0.0980416	0.907201	288	regulatory	Transcriptional regulation	DNA-binding transcriptional regulator Cro	0.585185	0.306026	0.0288936	ner, nlp, sfsB; Ner family transcriptional regulator	specific	cluster	ner, nlp, sfsB; Ner family transcriptional regulator	specific		unassigned	TRUE	0.9	ner, nlp, sfsB; Ner family transcriptional regulator	specific	ner, nlp, sfsB; Ner family transcriptional regulator	specific
IMGVR_UViG_8063531660_000001|8063531660|8063531666|16778-55317_51	IMGVR_UViG_8063531660_000001|8063531660|8063531666|16778-55317	gut	Stomach	regulatory	transcriptional repressor	high	TRUE	TRUE	transcriptional repressor	annotate	FALSE	d__Bacteria;p__Pseudomonadota;c__Gammaproteobacteria;o__Burkholderiales;f__Neisseriaceae;g__Neisseria	both	Station209_SUR_ALL_assembly_NODE_1408_length_40421_cov_116.809890|fragment_2_37	31.0086	41.8063	10.7977	0.741721	1	0.990532	0.98736	1.13993	22	regulatory	Transcriptional regulation	transcriptional repressor	0.998426	0.997344	0.982659	transcriptional repressor	specific	cluster	transcriptional repressor	specific	transcriptional repressor	specific	TRUE	0.9	transcriptional repressor	specific	transcriptional repressor	specific
IMGVR_UViG_8063531660_000002|8063531660|8063531667|177212-219229_11	IMGVR_UViG_8063531660_000002|8063531660|8063531667|177212-219229	gut	Stomach	regulatory	transcriptional repressor	high	TRUE	TRUE	transcriptional repressor	annotate	FALSE	d__Bacteria;p__Pseudomonadota;c__Gammaproteobacteria;o__Burkholderiales;f__Neisseriaceae;g__Vitreoscilla	both	fragment_23653_35	26.6596	37.2234	10.5638	0.716205	1	0.989382	0.963511	1.2218	35	regulatory	Transcriptional regulation	transcriptional repressor	0.998426	0.996008	0.982659	transcriptional repressor	specific	embedding	Transcriptional regulation	L1	transcriptional repressor	specific	TRUE	0.9	transcriptional repressor	specific	transcriptional repressor	specific
IMGVR_UViG_8063531660_000002|8063531660|8063531667|177212-219229_45	IMGVR_UViG_8063531660_000002|8063531660|8063531667|177212-219229	gut	Stomach	unclassified		high	FALSE	TRUE	Transcriptional regulation	L1	TRUE	d__Bacteria;p__Pseudomonadota;c__Gammaproteobacteria;o__Burkholderiales;f__Neisseriaceae;g__Vitreoscilla	de_novo	1855658.SAMN05186777.MAEX01000014~1-152488~chromosome_mixed_107	124.745	128.224	3.47854	0.972871	0.459529	0.28904	0.241944	0.8125	1	regulatory	Transcriptional regulation	espR; ESX-1-secreted protein regulator	0.851827	0.374147	0.090812	Transcriptional regulation	L1	cluster	Transcriptional regulation	L1		unassigned	TRUE	0.9	Helix-turn-helix	specific	Helix-turn-helix	specific
IMGVR_UViG_8063531660_000002|8063531660|8063531667|177212-219229_48	IMGVR_UViG_8063531660_000002|8063531660|8063531667|177212-219229	gut	Stomach	physiological	anti-restriction protein	high	TRUE	FALSE	anti-restriction protein	annotate	FALSE	d__Bacteria;p__Pseudomonadota;c__Gammaproteobacteria;o__Burkholderiales;f__Neisseriaceae;g__Vitreoscilla	annotate	circular_virus_948485|fragment_2_15	262.64	267.459	4.81937	0.981981	0.412003	0.246072	0.204033	1.37179	14	physiological	Defense & anti-defense systems	abortive infection resistance protein	0.512195	0.306026	0.0506555	Defense & anti-defense systems	L1	cluster	Defense & anti-defense systems	L1		unassigned	TRUE	0.9	Antirestriction protein	specific	Antirestriction protein	specific
IMGVR_UViG_8063531660_000002|8063531660|8063531667|177212-219229_9	IMGVR_UViG_8063531660_000002|8063531660|8063531667|177212-219229	gut	Stomach	regulatory	CII-like transcriptional activator	high	TRUE	TRUE	CII-like transcriptional activator	annotate	FALSE	d__Bacteria;p__Pseudomonadota;c__Gammaproteobacteria;o__Burkholderiales;f__Neisseriaceae;g__Vitreoscilla	both	1217676.SAMN01087844.KB849636~1326140-1377139~standalone_virus_48	57.9194	58.4008	0.481369	0.991757	0.266746	0.17829	0.193098	0.748326	14	regulatory	Transcriptional regulation	Phage regulatory protein CII (CP76)	0.752588	0.656818	0.191663	Transcriptional regulation	L1	cluster	Transcriptional regulation	L1		unassigned	TRUE	0.9	CII-like transcriptional activator	specific	CII-like transcriptional activator	specific
IMGVR_UViG_8063531660_000003|8063531660|8063531669|3-96175_101	IMGVR_UViG_8063531660_000003|8063531660|8063531669|3-96175	gut	Stomach	regulatory	anti-repressor Ant	high	TRUE	TRUE	anti-repressor Ant	annotate	FALSE	d__Bacteria;p__Pseudomonadota;c__Gammaproteobacteria;o__Burkholderiales;f__Neisseriaceae;g__Vitreoscilla	both	1215097.SAMD00046902.BCZY01000073~89-51144~standalone_virus_58	43.0757	57.4954	14.4197	0.749202	1	0.965504	0.935965	1.38579	73	regulatory	Transcriptional regulation	anti-repressor Ant	0.994056	0.994687	0.981164	anti-repressor Ant	specific	embedding		unassigned	anti-repressor Ant	specific	TRUE	0.9	anti-repressor Ant	specific	anti-repressor Ant	specific
IMGVR_UViG_8063531660_000003|8063531660|8063531669|3-96175_11	IMGVR_UViG_8063531660_000003|8063531660|8063531669|3-96175	gut	Stomach	regulatory	CII-like regulator	high	TRUE	TRUE	CII-like regulator	annotate	FALSE	d__Bacteria;p__Pseudomonadota;c__Gammaproteobacteria;o__Burkholderiales;f__Neisseriaceae;g__Vitreoscilla	both	fragment_20058_11	30.1483	41.3075	11.1592	0.729851	0.895556	0.786634	0.717289	0.546272	5	regulatory	Transcriptional regulation	CII-like regulator	0.985075	0.913636	0.793879	CII-like regulator	specific	embedding		unassigned	CII-like regulator	specific	TRUE	0.9	CII-like regulator	specific	CII-like regulator	specific
IMGVR_UViG_8063531660_000003|8063531660|8063531669|3-96175_38	IMGVR_UViG_8063531660_000003|8063531660|8063531669|3-96175	gut	Stomach	regulatory	Rha-like transcriptional regulator	high	TRUE	TRUE	Rha-like transcriptional regulator	annotate	FALSE	d__Bacteria;p__Pseudomonadota;c__Gammaproteobacteria;o__Burkholderiales;f__Neisseriaceae;g__Vitreoscilla	both	UGV-GENOME-0373673_1|fragment_6_23	30.7381	31.9683	1.23019	0.961518	0.387243	0.333157	0.305734	1.55685	94	regulatory	Transcriptional regulation	transcriptional regulator	0.827448	0.637523	0.256649	Transcriptional regulation	L1	cluster	Transcriptional regulation	L1		unassigned	TRUE	0.9	Rha-like transcriptional regulator	specific	Rha-like transcriptional regulator	specific
IMGVR_UViG_8063531660_000003|8063531660|8063531669|3-96175_71	IMGVR_UViG_8063531660_000003|8063531660|8063531669|3-96175	gut	Stomach	physiological	Hdf-like antirestriction	high	TRUE	TRUE	Hdf-like antirestriction	annotate	FALSE	d__Bacteria;p__Pseudomonadota;c__Gammaproteobacteria;o__Burkholderiales;f__Neisseriaceae;g__Vitreoscilla	both	fragment_29695_7	196.671	237.978	41.3078	0.826422	0.763663	0.623206	0.548206	0.742309	18	physiological	Defense & anti-defense systems	Hdf-like antirestriction	0.827448	0.765347	0.425641	Defense & anti-defense systems	L1	cluster	Defense & anti-defense systems	L1		unassigned	TRUE	0.9	Hdf-like antirestriction	specific	Hdf-like antirestriction	specific
IMGVR_UViG_8063531660_000003|8063531660|8063531669|3-96175_72	IMGVR_UViG_8063531660_000003|8063531660|8063531669|3-96175	gut	Stomach	unclassified		high	FALSE	TRUE		unassigned	TRUE	d__Bacteria;p__Pseudomonadota;c__Gammaproteobacteria;o__Burkholderiales;f__Neisseriaceae;g__Vitreoscilla	de_novo	KR093629.1|fragment_2_13	151.301	151.918	0.617432	0.995936	0.309479	0.25768	0.237445	1.69888	63	physiological	Defense & anti-defense systems	Anti-CRISPR type V subtype A2 family	0.721519	0.497197	0.156902		unassigned	none		unassigned		unassigned	TRUE	0.9		unassigned	physiological	category
IMGVR_UViG_8063531660_000003|8063531660|8063531669|3-96175_73	IMGVR_UViG_8063531660_000003|8063531660|8063531669|3-96175	gut	Stomach	unclassified		high	FALSE	TRUE		unassigned	TRUE	d__Bacteria;p__Pseudomonadota;c__Gammaproteobacteria;o__Burkholderiales;f__Neisseriaceae;g__Vitreoscilla	de_novo	circular_virus_1276614|fragment_2_7	140.194	148.218	8.02332	0.945868	0.559724	0.451968	0.405016	2.42647	201	physiological	Defense & anti-defense systems	casA, cse1; CRISPR system Cascade subunit CasA	0.752588	0.506936	0.346939		unassigned	none		unassigned		unassigned	TRUE	0.9		unassigned	physiological	category
IMGVR_UViG_8063531660_000003|8063531660|8063531669|3-96175_9	IMGVR_UViG_8063531660_000003|8063531660|8063531669|3-96175	gut	Stomach	regulatory	transcriptional repressor	high	TRUE	FALSE	transcriptional repressor	annotate	FALSE	d__Bacteria;p__Pseudomonadota;c__Gammaproteobacteria;o__Burkholderiales;f__Neisseriaceae;g__Vitreoscilla	annotate	UGV-GENOME-0348165_1|fragment_1_8	144.686	155.625	10.9392	0.929708	0.854185	0.781263	0.748208	1.7784	19	regulatory	Transcriptional regulation	transcriptional repressor	0.912939	0.893443	0.83542	transcriptional repressor	specific	embedding	Transcriptional regulation	L1	transcriptional repressor	specific	TRUE	0.9	transcriptional repressor	specific	transcriptional repressor	specific
IMGVR_UViG_8063531660_000003|8063531660|8063531669|3-96175_97	IMGVR_UViG_8063531660_000003|8063531660|8063531669|3-96175	gut	Stomach	unclassified		high	FALSE	TRUE		unassigned	TRUE	d__Bacteria;p__Pseudomonadota;c__Gammaproteobacteria;o__Burkholderiales;f__Neisseriaceae;g__Vitreoscilla	de_novo	1124991.SAMN02603113.CP004345~2880167-2923446~standalone_mge_38	125.647	131.242	5.59485	0.95737	0.640383	0.534619	0.46939	1.3784	6	regulatory	Transcriptional regulation	transcriptional regulator	0.827448	0.759542	0.468		unassigned	none		unassigned		unassigned	TRUE	0.9	Transcriptional regulation	L1	Transcriptional regulation	L1
IMGVR_UViG_8063531660_000004|8063531660|8063531669|409450-467679_24	IMGVR_UViG_8063531660_000004|8063531660|8063531669|409450-467679	gut	Stomach	regulatory	anti-repressor Ant	high	TRUE	TRUE	anti-repressor Ant	annotate	FALSE	d__Bacteria;p__Pseudomonadota;c__Gammaproteobacteria;o__Burkholderiales;f__Neisseriaceae;g__Vitreoscilla	both	IMGVR_UViG_3300011543_000001|3300011543|Ga0121065_10086|fragment_1_24	95.3149	136.318	41.0027	0.699212	0.848418	0.688048	0.658472	0.84219	14	regulatory	Transcriptional regulation	anti-repressor Ant	0.961932	0.817045	0.512346	anti-repressor Ant	specific	cluster	anti-repressor Ant	specific	regulatory	category	TRUE	0.9	anti-repressor Ant	specific	anti-repressor Ant	specific
IMGVR_UViG_8063531660_000004|8063531660|8063531669|409450-467679_56	IMGVR_UViG_8063531660_000004|8063531660|8063531669|409450-467679	gut	Stomach	regulatory	anti-repressor Ant	high	TRUE	TRUE	anti-repressor Ant	annotate	FALSE	d__Bacteria;p__Pseudomonadota;c__Gammaproteobacteria;o__Burkholderiales;f__Neisseriaceae;g__Vitreoscilla	both	UGV-GENOME-0295209_1|fragment_1_20	22.0238	25.2644	3.2406	0.871733	1	1	0.99255	1.52135	4	regulatory	Transcriptional regulation	anti-repressor Ant	0.994056	0.994687	0.989754	anti-repressor Ant	specific	cluster	anti-repressor Ant	specific	anti-repressor Ant	specific	TRUE	0.9	anti-repressor Ant	specific	anti-repressor Ant	specific
IMGVR_UViG_8063531660_000004|8063531660|8063531669|409450-467679_57	IMGVR_UViG_8063531660_000004|8063531660|8063531669|409450-467679	gut	Stomach	regulatory	Phage regulatory protein CII (CP76)	high	TRUE	TRUE	Phage regulatory protein CII (CP76)	annotate	FALSE	d__Bacteria;p__Pseudomonadota;c__Gammaproteobacteria;o__Burkholderiales;f__Neisseriaceae;g__Vitreoscilla	both	circular_virus_215759|fragment_4_20	60.3071	70.5272	10.2202	0.855089	1	0.716366	0.705517	0.913482	31	regulatory	Transcriptional regulation	CII-like transcriptional activator	0.983668	0.964052	0.88959	CII-like transcriptional activator	specific	embedding		unassigned	CII-like transcriptional activator	specific	TRUE	0.9	CII-like transcriptional activator	specific	CII-like transcriptional activator	specific
IMGVR_UViG_8063531660_000004|8063531660|8063531669|409450-467679_59	IMGVR_UViG_8063531660_000004|8063531660|8063531669|409450-467679	gut	Stomach	regulatory	transcriptional repressor	high	TRUE	TRUE	transcriptional repressor	annotate	FALSE	d__Bacteria;p__Pseudomonadota;c__Gammaproteobacteria;o__Burkholderiales;f__Neisseriaceae;g__Vitreoscilla	both	UGV-GENOME-0295637|fragment_2_32	16.5833	24.9576	8.37433	0.664458	1	1	0.987087	0.920733	24	regulatory	Transcriptional regulation	transcriptional repressor	1	1	0.994975	transcriptional repressor	specific	embedding	Transcriptional regulation	L1	transcriptional repressor	specific	TRUE	0.9	transcriptional repressor	specific	transcriptional repressor	specific
IMGVR_UViG_8063531660_000004|8063531660|8063531669|409450-467679_61	IMGVR_UViG_8063531660_000004|8063531660|8063531669|409450-467679	gut	Stomach	unclassified		high	FALSE	TRUE		unassigned	TRUE	d__Bacteria;p__Pseudomonadota;c__Gammaproteobacteria;o__Burkholderiales;f__Neisseriaceae;g__Vitreoscilla	de_novo	IMGVR_UViG_3300013193_000005|3300013193|Ga0118324_100002|fragment_2_31	119.568	133.924	14.3556	0.892808	0.588144	0.466204	0.401697	0.86232	25	regulatory	Transcriptional regulation	transcriptional repressor	0.809325	0.705061	0.277219		unassigned	none		unassigned		unassigned	TRUE	0.9	Transcriptional regulation	L1	Transcriptional regulation	L1
IMGVR_UViG_8063531660_000004|8063531660|8063531669|409450-467679_9	IMGVR_UViG_8063531660_000004|8063531660|8063531669|409450-467679	gut	Stomach	unclassified		medium	FALSE	TRUE		L1	TRUE	d__Bacteria;p__Pseudomonadota;c__Gammaproteobacteria;o__Burkholderiales;f__Neisseriaceae;g__Vitreoscilla	de_novo	fragment_11817_9	153.322	155.704	2.38141	0.984706	0.326626	0.345357	0.33525	1.31212	8	regulatory	Transcriptional regulation	transcriptional regulator	0.809325	0.753731	0.457179	Transcriptional regulation	L1	cluster	Transcriptional regulation	L1		unassigned	TRUE	0.9	anti-repressor Ant	specific	anti-repressor Ant	specific
IMGVR_UViG_8063547261_000001|8063547261|8063547279_20	IMGVR_UViG_8063547261_000001|8063547261|8063547279	soil	Sand	physiological	DarB-like antirestriction	medium	TRUE	TRUE	DarB-like antirestriction	annotate	FALSE	d__Bacteria;p__Pseudomonadota;c__Gammaproteobacteria;o__Pseudomonadales;f__Zooshikellaceae;g__Zooshikella	both	UGV-GENOME-0343417|fragment_2_1	144.816	230.162	85.3452	0.629194	1	1	0.886617	0.943994	532	physiological	Defense & anti-defense systems	DarB-like antirestriction	0.961932	0.994687	0.982659	DarB-like antirestriction	specific	embedding	Defense & anti-defense systems	L1	DarB-like antirestriction	specific	TRUE	0.9	DarB-like antirestriction	specific	DarB-like antirestriction	specific
IMGVR_UViG_8063547261_000001|8063547261|8063547279_22	IMGVR_UViG_8063547261_000001|8063547261|8063547279	soil	Sand	regulatory	transcriptional regulator	medium	TRUE	TRUE	transcriptional regulator	annotate	FALSE	d__Bacteria;p__Pseudomonadota;c__Gammaproteobacteria;o__Pseudomonadales;f__Zooshikellaceae;g__Zooshikella	both	circular_virus_959166|fragment_3_23	95.573	97.213	1.64002	0.98313	0.793705	0.68166	0.633255	1.67207	6	regulatory	Transcriptional regulation	transcriptional regulator	0.926966	0.87395	0.786047	transcriptional regulator	specific	embedding	Transcriptional regulation	L1	transcriptional regulator	specific	TRUE	0.9	transcriptional regulator	specific	transcriptional regulator	specific
IMGVR_UViG_8063547261_000001|8063547261|8063547279_25	IMGVR_UViG_8063547261_000001|8063547261|8063547279	soil	Sand	regulatory	HTH DNA binding protein	medium	TRUE	TRUE	HTH DNA binding protein	annotate	FALSE	d__Bacteria;p__Pseudomonadota;c__Gammaproteobacteria;o__Pseudomonadales;f__Zooshikellaceae;g__Zooshikella	both	UGV-GENOME-0285924|fragment_1_25	63.1878	68.9551	5.76726	0.916362	0.569185	0.442634	0.422851	1.48922	27	regulatory	Transcriptional regulation	transcriptional regulator	0.864407	0.759542	0.358566	Transcriptional regulation	L1	cluster	Transcriptional regulation	L1		unassigned	TRUE	0.9	HTH DNA binding protein	specific	HTH DNA binding protein	specific
IMGVR_UViG_8063547261_000002|8063547261|8063547284_16	IMGVR_UViG_8063547261_000002|8063547261|8063547284	soil	Sand	metabolic	DCC1-like thiol-disulfide oxidoreductase	medium	TRUE	TRUE	DCC1-like thiol-disulfide oxidoreductase	annotate	FALSE	d__Bacteria;p__Pseudomonadota;c__Gammaproteobacteria;o__Pseudomonadales;f__Zooshikellaceae;g__Zooshikella	both	IMGVR_UViG_3300026874_000001|3300026874|Ga0207849_100329|fragment_1_19	64.0586	69.1314	5.07272	0.926622	0.587398	0.466587	0.403511	2.29356	23	physiological	Toxin-antitoxin systems	CTXphi Zot-like toxin	0.864407	0.656818	0.277219	Other	L1	cluster	Other	L1		unassigned	TRUE	0.9	DCC1-like thiol-disulfide oxidoreductase	specific	DCC1-like thiol-disulfide oxidoreductase	specific
IMGVR_UViG_8063547261_000002|8063547261|8063547284_17	IMGVR_UViG_8063547261_000002|8063547261|8063547284	soil	Sand	regulatory	anti-repressor Ant	high	TRUE	TRUE	anti-repressor Ant	annotate	FALSE	d__Bacteria;p__Pseudomonadota;c__Gammaproteobacteria;o__Pseudomonadales;f__Zooshikellaceae;g__Zooshikella	both	NZ_AP018798.1|fragment_1_39	38.0512	38.8452	0.794079	0.979558	0.796992	0.810894	0.817122	1.93175	39	regulatory	Transcriptional regulation	anti-repressor Ant	0.942038	0.933333	0.83542	anti-repressor Ant	specific	embedding	Transcriptional regulation	L1	anti-repressor Ant	specific	TRUE	0.9	anti-repressor Ant	specific	anti-repressor Ant	specific
IMGVR_UViG_8063547261_000002|8063547261|8063547284_2	IMGVR_UViG_8063547261_000002|8063547261|8063547284	soil	Sand	regulatory	sigma factor	high	TRUE	TRUE	sigma factor	annotate	FALSE	d__Bacteria;p__Pseudomonadota;c__Gammaproteobacteria;o__Pseudomonadales;f__Zooshikellaceae;g__Zooshikella	both	circular_virus_87566|fragment_1_2	175.875	197.025	21.1498	0.892654	0.567714	0.444632	0.386012	0.963694	27	regulatory	Transcriptional regulation	DNA binding protein	0.653846	0.550459	0.296296	Transcriptional regulation	L1	cluster	Transcriptional regulation	L1		unassigned	TRUE	0.9	sigma factor	specific	sigma factor	specific
IMGVR_UViG_8063547261_000002|8063547261|8063547284_3	IMGVR_UViG_8063547261_000002|8063547261|8063547284	soil	Sand	unclassified		medium	FALSE	TRUE		unassigned	TRUE	d__Bacteria;p__Pseudomonadota;c__Gammaproteobacteria;o__Pseudomonadales;f__Zooshikellaceae;g__Zooshikella	de_novo	circular_plasmid_1371566|fragment_2_9	124.978	130.182	5.20392	0.960026	0.427864	0.326224	0.268083	0.618769	22	regulatory	Transcriptional regulation	Helix-turn-helix	0.752588	0.664894	0.220703		unassigned	none		unassigned		unassigned	TRUE	0.9		unassigned	Transcriptional regulation	L1
IMGVR_UViG_8063547261_000002|8063547261|8063547284_9	IMGVR_UViG_8063547261_000002|8063547261|8063547284	soil	Sand	metabolic	cpo; non-heme chloroperoxidase [EC:1.11.1.10]	medium	TRUE	TRUE	cpo; non-heme chloroperoxidase [EC:1.11.1.10]	annotate	FALSE	d__Bacteria;p__Pseudomonadota;c__Gammaproteobacteria;o__Pseudomonadales;f__Zooshikellaceae;g__Zooshikella	both	circular_virus_1111888|fragment_2_9	152.578	161.244	8.66618	0.946254	0.552898	0.405378	0.347067	2.50669	19	metabolic	Other	meT1; MMP 1-O-methyltransferase [EC:2.1.1.365]	0.752588	0.422285	0.191663	Aromatic & xenobiotic degradation	L1	cluster	Aromatic & xenobiotic degradation	L1		unassigned	TRUE	0.9	cpo; non-heme chloroperoxidase [EC:1.11.1.10]	specific	cpo; non-heme chloroperoxidase [EC:1.11.1.10]	specific
IMGVR_UViG_8063547261_000007|8063547261|8063547264|3-34954_20	IMGVR_UViG_8063547261_000007|8063547261|8063547264|3-34954	soil	Sand	unclassified	tail protein	high	FALSE	TRUE	tail protein	annotate	FALSE	d__Bacteria;p__Pseudomonadota;c__Gammaproteobacteria;o__Pseudomonadales;f__Zooshikellaceae;g__Zooshikella	de_novo	IMGVR_UViG_3300008715_000045|3300008715|Ga0115609_1000357|fragment_2_28	136.791	137.632	0.840286	0.993895	0.303831	0.307227	0.302237	2.52686	10	regulatory	Regulatory chaperones & coregulators	tail chaperone protein	0.737079	0.637523	0.298319		unassigned	none		unassigned		unassigned	TRUE	0.9		unassigned	Regulatory chaperones & coregulators	L1
IMGVR_UViG_8063547261_000007|8063547261|8063547264|3-34954_36	IMGVR_UViG_8063547261_000007|8063547261|8063547264|3-34954	soil	Sand	regulatory	sigma factor	high	TRUE	TRUE	sigma factor	annotate	FALSE	d__Bacteria;p__Pseudomonadota;c__Gammaproteobacteria;o__Pseudomonadales;f__Zooshikellaceae;g__Zooshikella	both	IMGVR_UViG_3300023252_000004|3300023252|Ga0213820_1000222|fragment_3_33	85.6622	85.9682	0.305946	0.996441	0.42721	0.234869	0.212512	2.06788	79	regulatory	Transcriptional regulation	sigma factor	0.653846	0.422285	0.072		unassigned	none		unassigned		unassigned	TRUE	0.9		unassigned	regulatory	category
IMGVR_UViG_8063547261_000007|8063547261|8063547264|3-34954_5	IMGVR_UViG_8063547261_000007|8063547261|8063547264|3-34954	soil	Sand	metabolic	Acyltransferase domain	high	TRUE	TRUE	Acyltransferase domain	annotate	FALSE	d__Bacteria;p__Pseudomonadota;c__Gammaproteobacteria;o__Pseudomonadales;f__Zooshikellaceae;g__Zooshikella	both	1196095.SAMN05179582.LZGP01000026~156-80476~standalone_virus_66	35.576	41.9036	6.32759	0.848996	1	0.82913	0.778209	0.767625	12	metabolic	Lipid & fatty acid metabolism	Acyltransferase domain	0.985075	0.964052	0.892655	Acyltransferase domain	specific	embedding	Lipid & fatty acid metabolism	L1	Acyltransferase domain	specific	TRUE	0.9	Acyltransferase domain	specific	Acyltransferase domain	specific
IMGVR_UViG_8063547261_000010|8063547261|8063547278|3-41270_19	IMGVR_UViG_8063547261_000010|8063547261|8063547278|3-41270	soil	Sand	metabolic	glsA, GLS; glutaminase [EC:3.5.1.2]	high	TRUE	TRUE	glsA, GLS; glutaminase [EC:3.5.1.2]	annotate	FALSE	d__Bacteria;p__Pseudomonadota;c__Gammaproteobacteria;o__Pseudomonadales;f__Zooshikellaceae;g__Zooshikella	both	IMGVR_UViG_GVMAG-M-3300010157-4_000001|3300010157|Ga0114964_10000043|fragment_3_11	172.909	197.216	24.3064	0.876752	0.95025	0.764135	0.69096	1.68206	6	regulatory	Other	PSMD10; 26S proteasome non-ATPase regulatory subunit 10	0.961932	0.851259	0.83542	PSMD10; 26S proteasome non-ATPase regulatory subunit 10	specific	embedding		unassigned	PSMD10; 26S proteasome non-ATPase regulatory subunit 10	specific	TRUE	0.9	PSMD10; 26S proteasome non-ATPase regulatory subunit 10	specific	PSMD10; 26S proteasome non-ATPase regulatory subunit 10	specific
IMGVR_UViG_8063547261_000010|8063547261|8063547278|3-41270_44	IMGVR_UViG_8063547261_000010|8063547261|8063547278|3-41270	soil	Sand	regulatory	transcriptional repressor	high	TRUE	TRUE	transcriptional repressor	annotate	FALSE	d__Bacteria;p__Pseudomonadota;c__Gammaproteobacteria;o__Pseudomonadales;f__Zooshikellaceae;g__Zooshikella	both	circular_virus_239882|fragment_2_69	27.7428	43.9117	16.1689	0.631786	1	0.991792	0.963415	0.73135	21	regulatory	Transcriptional regulation	transcriptional repressor	0.998426	0.997344	0.982659	transcriptional repressor	specific	embedding		unassigned	transcriptional repressor	specific	TRUE	0.9	transcriptional repressor	specific	transcriptional repressor	specific
IMGVR_UViG_8063547261_000010|8063547261|8063547278|3-41270_47	IMGVR_UViG_8063547261_000010|8063547261|8063547278|3-41270	soil	Sand	unclassified	replication initiation O-like	high	FALSE	TRUE	replication initiation O-like	annotate	FALSE	d__Bacteria;p__Pseudomonadota;c__Gammaproteobacteria;o__Pseudomonadales;f__Zooshikellaceae;g__Zooshikella	de_novo	IMGVR_UViG_3300018757_000005|3300018757|Ga0193612_1000100|fragment_1_8	169.95	181.752	11.802	0.935065	0.479052	0.438493	0.387946	1.26577	16	regulatory	Transcriptional regulation	HTH DNA binding protein	0.653846	0.604869	0.346939		unassigned	none		unassigned		unassigned	TRUE	0.9		unassigned	Transcriptional regulation	L1
IMGVR_UViG_8063617863_000003|8063617863|8063617863|93165-126726_39	IMGVR_UViG_8063617863_000003|8063617863|8063617863|93165-126726	gut	Stomach	metabolic	metK; S-adenosylmethionine synthetase [EC:2.5.1.6]	high	TRUE	TRUE	metK; S-adenosylmethionine synthetase [EC:2.5.1.6]	annotate	FALSE	d__Bacteria;p__Verrucomicrobiota;c__Lentisphaeria;o__Victivallales;f__UBA1829;g__SIG77	both	UGV-GENOME-0308107_1|fragment_2_24	46.0515	62.1703	16.1188	0.740732	1	1	0.989597	1.35699	17	metabolic	Amino acid metabolism	metK; S-adenosylmethionine synthetase [EC:2.5.1.6]	0.99661	0.997344	0.994975	metK; S-adenosylmethionine synthetase [EC:2.5.1.6]	specific	cluster	metK; S-adenosylmethionine synthetase [EC:2.5.1.6]	specific	metK; S-adenosylmethionine synthetase [EC:2.5.1.6]	specific	TRUE	0.9	metK; S-adenosylmethionine synthetase [EC:2.5.1.6]	specific	metK; S-adenosylmethionine synthetase [EC:2.5.1.6]	specific
IMGVR_UViG_8063643037_000001|8063643037|8063643039_20	IMGVR_UViG_8063643037_000001|8063643037|8063643039	gut	Large intestine	regulatory	transcriptional regulator	high	TRUE	TRUE	transcriptional regulator	annotate	FALSE	d__Bacteria;p__Bacillota;c__Clostridia;o__Peptostreptococcales;f__Peptostreptococcaceae;g__Intestinibacter	both	circular_virus_1449205|fragment_4_19	7.25833				1	1	1	0.443929	15	regulatory	Transcriptional regulation	transcriptional regulator	1	1	1	transcriptional regulator	specific	cluster	transcriptional regulator	specific	transcriptional regulator	specific	TRUE	0.9	transcriptional regulator	specific	transcriptional regulator	specific
IMGVR_UViG_8063643037_000002|8063643037|8063643040_25	IMGVR_UViG_8063643037_000002|8063643037|8063643040	gut	Large intestine	regulatory	transcriptional regulator	high	TRUE	TRUE	transcriptional regulator	annotate	FALSE	d__Bacteria;p__Bacillota;c__Clostridia;o__Peptostreptococcales;f__Peptostreptococcaceae;g__Intestinibacter	both	UGV-GENOME-0238797|fragment_1_25	8.82771	11.9477	3.12003	0.73886	1	0.9752	0.978902	0.613953	30	regulatory	Transcriptional regulation	transcriptional regulator	0.998426	0.997344	0.989754	transcriptional regulator	specific	cluster	transcriptional regulator	specific	transcriptional regulator	specific	TRUE	0.9	transcriptional regulator	specific	transcriptional regulator	specific
IMGVR_UViG_8063652118_000001|8063652118|8063652118|528251-565174_10	IMGVR_UViG_8063652118_000001|8063652118|8063652118|528251-565174	gut	Stomach	regulatory	anti-repressor	high	TRUE	TRUE	anti-repressor	annotate	FALSE	d__Bacteria;p__Bacillota;c__Clostridia;o__Peptostreptococcales;f__Peptostreptococcaceae;g__Intestinibacter	both	1262650.SAMN02472169.ANMR01000008~14-45788~standalone_virus_7	10.1827	11.5709	1.38821	0.880026	0.724712	0.694225	0.637558	0.733399	5	regulatory	Transcriptional regulation	anti-repressor	0.961932	0.885246	0.709236	Transcriptional regulation	L1	cluster	Transcriptional regulation	L1	Transcriptional regulation	L1	TRUE	0.9	anti-repressor	specific	anti-repressor	specific
IMGVR_UViG_8063652118_000001|8063652118|8063652118|528251-565174_22	IMGVR_UViG_8063652118_000001|8063652118|8063652118|528251-565174	gut	Stomach	regulatory	transcriptional regulator	high	TRUE	TRUE	transcriptional regulator	annotate	FALSE	d__Bacteria;p__Bacillota;c__Clostridia;o__Peptostreptococcales;f__Peptostreptococcaceae;g__Intestinibacter	both	UGV-GENOME-0287576_1|fragment_3_22	16.3826	25.2554	8.87281	0.648677	1	1	0.9957	0.650483	2	regulatory	Transcriptional regulation	transcriptional regulator	1	0.997344	0.998152	transcriptional regulator	specific	cluster	transcriptional regulator	specific	transcriptional regulator	specific	TRUE	0.9	transcriptional regulator	specific	transcriptional regulator	specific
IMGVR_UViG_8063652118_000001|8063652118|8063652118|528251-565174_8	IMGVR_UViG_8063652118_000001|8063652118|8063652118|528251-565174	gut	Stomach	unclassified		high	FALSE	TRUE	Transcriptional regulation	L1	TRUE	d__Bacteria;p__Bacillota;c__Clostridia;o__Peptostreptococcales;f__Peptostreptococcaceae;g__Intestinibacter	de_novo	IMGVR_UViG_3300021966_000007|3300021966|Ga0226662_10000140|fragment_2_5	50.6876	50.7289	0.0412445	0.999187	0.555063	0.546213	0.480622	1.10638	37	regulatory	Transcriptional regulation	rghR; HTH-type transcriptional regulator, competence development regulator	0.912939	0.913636	0.631447	Transcriptional regulation	L1	cluster	Transcriptional regulation	L1	Transcriptional regulation	L1	TRUE	0.9	Helix-turn-helix	specific	Helix-turn-helix	specific
IMGVR_UViG_8063652118_000003|8063652118|8063652118|942681-982003_28	IMGVR_UViG_8063652118_000003|8063652118|8063652118|942681-982003	gut	Stomach	regulatory	transcriptional regulator	high	TRUE	TRUE	transcriptional regulator	annotate	FALSE	d__Bacteria;p__Bacillota;c__Clostridia;o__Peptostreptococcales;f__Peptostreptococcaceae;g__Intestinibacter	both	UGV-GENOME-0277124|fragment_2_15	10.8129				1	1	1	1.03373	28	regulatory	Transcriptional regulation	transcriptional regulator	1	1	1	transcriptional regulator	specific	cluster	transcriptional regulator	specific	transcriptional regulator	specific	TRUE	0.9	transcriptional regulator	specific	transcriptional regulator	specific
IMGVR_UViG_8063652118_000003|8063652118|8063652118|942681-982003_51	IMGVR_UViG_8063652118_000003|8063652118|8063652118|942681-982003	gut	Stomach	regulatory	anti-repressor Ant	high	TRUE	TRUE	anti-repressor Ant	annotate	FALSE	d__Bacteria;p__Bacillota;c__Clostridia;o__Peptostreptococcales;f__Peptostreptococcaceae;g__Intestinibacter	both	circular_virus_1212236|fragment_4_25	43.4186	44.5656	1.14695	0.974264	0.483294	0.380875	0.400524	2.38638	10	regulatory	Transcriptional regulation	anti-repressor Ant	0.827448	0.637523	0.368167	anti-repressor Ant	specific	cluster	anti-repressor Ant	specific		unassigned	TRUE	0.9	anti-repressor Ant	specific	anti-repressor Ant	specific
IMGVR_UViG_8063652118_000003|8063652118|8063652118|942681-982003_53	IMGVR_UViG_8063652118_000003|8063652118|8063652118|942681-982003	gut	Stomach	unclassified		high	FALSE	TRUE	Helix-turn-helix	specific	TRUE	d__Bacteria;p__Bacillota;c__Clostridia;o__Peptostreptococcales;f__Peptostreptococcaceae;g__Intestinibacter	de_novo	IMGVR_UViG_7000000159_000031|7000000159|SRS063288_LANL_scaffold_36535|fragment_1_55	79.8915	92.6955	12.804	0.86187	0.876549	0.684633	0.622773	0.845742	47	regulatory	Transcriptional regulation	rghR; HTH-type transcriptional regulator, competence development regulator	0.942038	0.851259	0.709236	Helix-turn-helix	specific	cluster	Helix-turn-helix	specific	Transcriptional regulation	L1	TRUE	0.9	Helix-turn-helix	specific	Helix-turn-helix	specific
IMGVR_UViG_8063652118_000004|8063652118|8063652121|74342-105748_13	IMGVR_UViG_8063652118_000004|8063652118|8063652121|74342-105748	gut	Stomach	unclassified		high	FALSE	TRUE		category	TRUE	d__Bacteria;p__Bacillota;c__Clostridia;o__Peptostreptococcales;f__Peptostreptococcaceae;g__Intestinibacter	de_novo	fragment_22410_13	77.383	79.008	1.62501	0.979432	0.653756	0.687351	0.672325	1.81516	4	regulatory	Transcriptional regulation	transcriptional activator	0.912939	0.817045	0.709236	regulatory	category	embedding		unassigned	regulatory	category	TRUE	0.9	transcriptional activator	specific	transcriptional activator	specific
IMGVR_UViG_8063652118_000004|8063652118|8063652121|74342-105748_3	IMGVR_UViG_8063652118_000004|8063652118|8063652121|74342-105748	gut	Stomach	regulatory	rghR; HTH-type transcriptional regulator, competence development regulator	high	TRUE	TRUE	rghR; HTH-type transcriptional regulator, competence development regulator	annotate	FALSE	d__Bacteria;p__Bacillota;c__Clostridia;o__Peptostreptococcales;f__Peptostreptococcaceae;g__Intestinibacter	both	circular_virus_216274|fragment_1_3	105.398	123.597	18.1992	0.852753	0.63955	0.433915	0.378387	0.969274	1	regulatory	Transcriptional regulation	K07729; putative transcriptional regulator	0.887136	0.422285	0.191663	Amino acid metabolism	L1	cluster	Amino acid metabolism	L1		unassigned	TRUE	0.9	alaA; alanine-synthesizing transaminase [EC:2.6.1.66] [EC:2.6.1.2]; K10907; aminotransferase [EC:2.6.1.-]	specific	alaA; alanine-synthesizing transaminase [EC:2.6.1.66] [EC:2.6.1.2]; K10907; aminotransferase [EC:2.6.1.-]	specific
IMGVR_UViG_8063655182_000001|8063655182|8063655195_10	IMGVR_UViG_8063655182_000001|8063655182|8063655195	gut	Large intestine	unclassified		medium	FALSE	TRUE		unassigned	TRUE		de_novo	IMGVR_UViG_3300031994_000304|3300031994|Ga0310691_10001523|fragment_1_7	99.0648	100.691	1.62604	0.983851	0.375231	0.293221	0.252879	1.47004	5	regulatory	Transcriptional regulation	dicA; HTH-type transcriptional regulator, cell division transcriptional repressor	0.783677	0.396789	0.120513		unassigned	none		unassigned		unassigned	TRUE	0.9		unassigned	regulatory	category
IMGVR_UViG_8063703725_000004|8063703725|8063703839_1	IMGVR_UViG_8063703725_000004|8063703725|8063703839	gut	Stomach	regulatory	transcriptional regulator	high	TRUE	TRUE	transcriptional regulator	annotate	FALSE	d__Bacteria;p__Bacillota;c__Bacilli;o__Staphylococcales;f__Salinicoccaceae	both	KY065451.1|fragment_3_1	8.54329	11.661	3.11771	0.732638	1	0.983606	0.967758	1.04441	6	regulatory	Transcriptional regulation	transcriptional regulator	0.998426	0.996008	0.982659	transcriptional regulator	specific	embedding	Transcriptional regulation	L1	transcriptional regulator	specific	TRUE	0.9	transcriptional regulator	specific	transcriptional regulator	specific
IMGVR_UViG_8063710934_000001|8063710934|8063710939|3-45837_54	IMGVR_UViG_8063710934_000001|8063710934|8063710939|3-45837	gut	Stomach	unclassified	nuclease	high	FALSE	TRUE	nuclease	annotate	FALSE	d__Bacteria;p__Bacteroidota;c__Bacteroidia;o__Bacteroidales;f__Bacteroidaceae;g__Paraprevotella	de_novo	fragment_32384_36	123.753	140.937	17.1837	0.878075	1	0.983195	0.928094	1.50939	109	regulatory	Transcriptional regulation	parB, spo0J; ParB family transcriptional regulator, chromosome partitioning protein	0.983668	0.994687	0.958005	parB, spo0J; ParB family transcriptional regulator, chromosome partitioning protein	specific	embedding		unassigned	parB, spo0J; ParB family transcriptional regulator, chromosome partitioning protein	specific	TRUE	0.9	parB, spo0J; ParB family transcriptional regulator, chromosome partitioning protein	specific	parB, spo0J; ParB family transcriptional regulator, chromosome partitioning protein	specific
IMGVR_UViG_8063710934_000003|8063710934|8063710966|19200-72996_15	IMGVR_UViG_8063710934_000003|8063710934|8063710966|19200-72996	gut	Stomach	regulatory	DNA binding protein	high	TRUE	TRUE	DNA binding protein	annotate	FALSE	d__Bacteria;p__Bacteroidota;c__Bacteroidia;o__Bacteroidales;f__Bacteroidaceae;g__Bacteroides	both	UGV-GENOME-0295667_1|fragment_2_12	37.03	65.2604	28.2305	0.567418	1	1	0.994402	1.31778	139	regulatory	Transcriptional regulation	DNA binding protein	0.97028	0.996008	0.998152	DNA binding protein	specific	cluster	DNA binding protein	specific	DNA binding protein	specific	TRUE	0.9	DNA binding protein	specific	DNA binding protein	specific
IMGVR_UViG_8063710934_000004|8063710934|8063711006|71416-110177_16	IMGVR_UViG_8063710934_000004|8063710934|8063711006|71416-110177	gut	Stomach	regulatory	DNA binding protein	high	TRUE	TRUE	DNA binding protein	annotate	FALSE	d__Bacteria;p__Bacteroidota;c__Bacteroidia;o__Bacteroidales;f__Bacteroidaceae;g__Bacteroides	both	UGV-GENOME-0290823_1|fragment_2_16	23.9572				1	1	1	0.714961	43	regulatory	Transcriptional regulation	DNA binding protein	1	1	1	DNA binding protein	specific	cluster	DNA binding protein	specific	DNA binding protein	specific	TRUE	0.9	DNA binding protein	specific	DNA binding protein	specific
IMGVR_UViG_8063710934_000004|8063710934|8063711006|71416-110177_38	IMGVR_UViG_8063710934_000004|8063710934|8063711006|71416-110177	gut	Stomach	regulatory	transcriptional repressor	high	TRUE	TRUE	transcriptional repressor	annotate	FALSE	d__Bacteria;p__Bacteroidota;c__Bacteroidia;o__Bacteroidales;f__Bacteroidaceae;g__Bacteroides	both	1135990.SAMN05216229.FOXM01000023~226-44549~standalone_virus_41	16.2667	20.8002	4.5335	0.782045	1	1	0.990759	1.23212	45	regulatory	Transcriptional regulation	transcriptional repressor	0.998426	0.997344	0.998152	transcriptional repressor	specific	cluster	transcriptional repressor	specific	transcriptional repressor	specific	TRUE	0.9	transcriptional repressor	specific	transcriptional repressor	specific
IMGVR_UViG_8063714509_000003|8063714509|8063714735_15	IMGVR_UViG_8063714509_000003|8063714509|8063714735	gut	Large intestine	unclassified		medium	FALSE	TRUE	regulatory	category	TRUE	d__Bacteria;p__Bacteroidota;c__Bacteroidia;o__Bacteroidales;f__Bacteroidaceae;g__Paraprevotella	de_novo	1157951.SAMN02604304.CP003488~3501134-3784517~standalone_mge_106	91.5303	107.577	16.0464	0.850838	0.72406	0.568694	0.485771	0.910774	33	regulatory	Chromatin/nucleoid organization & epigenetic regulation	nucleoid associated protein	0.912939	0.765347	0.406061	regulatory	category	embedding		unassigned	regulatory	category	TRUE	0.9	Chromatin/nucleoid organization & epigenetic regulation	L1	Chromatin/nucleoid organization & epigenetic regulation	L1
IMGVR_UViG_8063718233_000002|8063718233|8063718259|67262-111493_1	IMGVR_UViG_8063718233_000002|8063718233|8063718259|67262-111493	gut	Stomach	regulatory	transcriptional regulator	high	TRUE	TRUE	transcriptional regulator	annotate	FALSE	d__Bacteria;p__Bacteroidota;c__Bacteroidia;o__Bacteroidales;f__Bacteroidaceae;g__Bacteroides	both	circular_virus_1202819|fragment_2_1	11.7169	11.8656	0.148674	0.98747	0.612058	0.636151	0.61636	1.00895	1	regulatory	Transcriptional regulation	anti-repressor Ant	0.961932	0.913636	0.709236	transcriptional regulator	specific	cluster	transcriptional regulator	specific	Transcriptional regulation	L1	TRUE	0.9	transcriptional regulator	specific	transcriptional regulator	specific
IMGVR_UViG_8063718233_000002|8063718233|8063718259|67262-111493_17	IMGVR_UViG_8063718233_000002|8063718233|8063718259|67262-111493	gut	Stomach	physiological	Thoeris anti-defense 2-like domain	high	TRUE	TRUE	Thoeris anti-defense 2-like domain	annotate	FALSE	d__Bacteria;p__Bacteroidota;c__Bacteroidia;o__Bacteroidales;f__Bacteroidaceae;g__Bacteroides	both	UGV-GENOME-0347855|fragment_5_13	84.749	92.9872	8.23817	0.911405	0.681142	0.648592	0.670651	0.689954	37	physiological	Defense & anti-defense systems	Thoeris anti-defense 2-like domain	0.942038	0.94109	0.689474	Thoeris anti-defense 2-like domain	specific	cluster	Thoeris anti-defense 2-like domain	specific	Defense & anti-defense systems	L1	TRUE	0.9	Thoeris anti-defense 2-like domain	specific	Thoeris anti-defense 2-like domain	specific
IMGVR_UViG_8063718233_000002|8063718233|8063718259|67262-111493_44	IMGVR_UViG_8063718233_000002|8063718233|8063718259|67262-111493	gut	Stomach	regulatory	transcriptional regulator	high	TRUE	TRUE	transcriptional regulator	annotate	FALSE	d__Bacteria;p__Bacteroidota;c__Bacteroidia;o__Bacteroidales;f__Bacteroidaceae;g__Bacteroides	both	UGV-GENOME-0372528|fragment_2_7	119.901	125.247	5.34612	0.957316	0.510196	0.331818	0.277539	1.51565	10	physiological	Toxin-antitoxin systems	antitoxin mazE-like	0.729927	0.422285	0.120513	Transcriptional regulation	L1	cluster	Transcriptional regulation	L1		unassigned	TRUE	0.9	higA; HTH-type transcriptional regulator / antitoxin HigA	specific	higA; HTH-type transcriptional regulator / antitoxin HigA	specific
IMGVR_UViG_8063757283_000003|8063757283|8063757391|29722-88162_40	IMGVR_UViG_8063757283_000003|8063757283|8063757391|29722-88162	gut	Stomach	regulatory	Phage regulatory protein Rha (Phage_pRha)	high	TRUE	TRUE	Phage regulatory protein Rha (Phage_pRha)	annotate	FALSE	d__Bacteria;p__Bacillota;c__Clostridia;o__Lachnospirales;f__Lachnospiraceae;g__Robinsoniella	both	circular_virus_1291023|fragment_2_117	62.5713	64.6974	2.12611	0.967138	0.312528	0.277452	0.282909	0.867472	23	regulatory	Transcriptional regulation	anti-repressor Ant	0.783677	0.816078	0.333333		unassigned	none		unassigned		unassigned	TRUE	0.9	Transcriptional regulation	L1	Transcriptional regulation	L1
IMGVR_UViG_8063757283_000003|8063757283|8063757391|29722-88162_82	IMGVR_UViG_8063757283_000003|8063757283|8063757391|29722-88162	gut	Stomach	regulatory	anti-repressor Ant	high	TRUE	TRUE	anti-repressor Ant	annotate	FALSE	d__Bacteria;p__Bacillota;c__Clostridia;o__Lachnospirales;f__Lachnospiraceae;g__Robinsoniella	both	circular_virus_1276560|fragment_2_82	14.8026	19.748	4.94543	0.749574	1	0.988007	0.958389	1.79682	25	regulatory	Transcriptional regulation	anti-repressor Ant	0.994737	0.996008	0.958005	anti-repressor Ant	specific	cluster	anti-repressor Ant	specific	anti-repressor Ant	specific	TRUE	0.9	anti-repressor Ant	specific	anti-repressor Ant	specific
IMGVR_UViG_8063757283_000003|8063757283|8063757391|29722-88162_84	IMGVR_UViG_8063757283_000003|8063757283|8063757391|29722-88162	gut	Stomach	unclassified		high	FALSE	TRUE	Transcriptional regulation	L1	TRUE	d__Bacteria;p__Bacillota;c__Clostridia;o__Lachnospirales;f__Lachnospiraceae;g__Robinsoniella	de_novo	1354260.SAMD00046898.BCZS01000044~405-33017~standalone_virus_1	127.196	144.623	17.4267	0.879502	0.526197	0.389828	0.334046	0.626583	66	regulatory	Transcriptional regulation	transcriptional repressor	0.783677	0.656818	0.298319	Transcriptional regulation	L1	cluster	Transcriptional regulation	L1		unassigned	TRUE	0.9	Helix-turn-helix domain	specific	Helix-turn-helix domain	specific
IMGVR_UViG_8063757283_000003|8063757283|8063757391|29722-88162_85	IMGVR_UViG_8063757283_000003|8063757283|8063757391|29722-88162	gut	Stomach	regulatory	K02477; two-component system, LytTR family, response regulator	high	TRUE	TRUE	K02477; two-component system, LytTR family, response regulator	annotate	FALSE	d__Bacteria;p__Bacillota;c__Clostridia;o__Lachnospirales;f__Lachnospiraceae;g__Robinsoniella	both	circular_virus_1311493|fragment_3_46	19.6675	20.5352	0.867733	0.957744	0.378322	0.394048	0.369438	0.975739	13	regulatory	Signal transduction & two-component systems	K02477; two-component system, LytTR family, response regulator	0.912939	0.817045	0.512346	regulatory	category	embedding		unassigned	regulatory	category	TRUE	0.9	Signal transduction & two-component systems	L1	Signal transduction & two-component systems	L1
IMGVR_UViG_8063825401_000002|8063825401|8063825426|1-41703_26	IMGVR_UViG_8063825401_000002|8063825401|8063825426|1-41703	gut	Large intestine	regulatory	transcriptional regulator	low	FALSE	TRUE	transcriptional regulator	annotate	FALSE	d__Bacteria;p__Bacteroidota;c__Bacteroidia;o__Bacteroidales;f__Coprobacteraceae;g__Coprobacter	de_novo	UGV-GENOME-0285924|fragment_1_25	47.5466	58.7327	11.1861	0.809543	0.882303	0.872754	0.844539	1.12059	27	regulatory	Transcriptional regulation	transcriptional regulator	0.942038	0.964052	0.864903	transcriptional regulator	specific	embedding	Transcriptional regulation	L1	transcriptional regulator	specific	TRUE	0.9	transcriptional regulator	specific	transcriptional regulator	specific
IMGVR_UViG_8063825401_000002|8063825401|8063825426|1-41703_27	IMGVR_UViG_8063825401_000002|8063825401|8063825426|1-41703	gut	Large intestine	physiological	HigB_toxin, RelE-like toxic component of a toxin-antitoxin system	medium	TRUE	TRUE	HigB_toxin, RelE-like toxic component of a toxin-antitoxin system	annotate	FALSE	d__Bacteria;p__Bacteroidota;c__Bacteroidia;o__Bacteroidales;f__Coprobacteraceae;g__Coprobacter	both	UGV-GENOME-0313613_1|fragment_1_25	19.8993	26.6627	6.76347	0.746332	1	0.949225	0.884576	0.862922	31	physiological	Toxin-antitoxin systems	HigB_toxin, RelE-like toxic component of a toxin-antitoxin system	0.998426	0.996008	0.958005	HigB_toxin, RelE-like toxic component of a toxin-antitoxin system	specific	cluster	HigB_toxin, RelE-like toxic component of a toxin-antitoxin system	specific	HigB_toxin, RelE-like toxic component of a toxin-antitoxin system	specific	TRUE	0.9	HigB_toxin, RelE-like toxic component of a toxin-antitoxin system	specific	HigB_toxin, RelE-like toxic component of a toxin-antitoxin system	specific
IMGVR_UViG_8063825401_000002|8063825401|8063825426|1-41703_51	IMGVR_UViG_8063825401_000002|8063825401|8063825426|1-41703	gut	Large intestine	regulatory	anti-repressor Ant	high	TRUE	TRUE	anti-repressor Ant	annotate	FALSE	d__Bacteria;p__Bacteroidota;c__Bacteroidia;o__Bacteroidales;f__Coprobacteraceae;g__Coprobacter	both	UGV-GENOME-0334600|fragment_2_26	32.9817	33.0204	0.0387192	0.998827	0.429104	0.393974	0.412729	3.38482	3	regulatory	Transcriptional regulation	anti-repressor Ant	0.809325	0.5138	0.277219	anti-repressor Ant	specific	cluster	anti-repressor Ant	specific		unassigned	TRUE	0.9	anti-repressor Ant	specific	anti-repressor Ant	specific
IMGVR_UViG_8063828276_000002|8063828276|8063828276|61091-132794_66	IMGVR_UViG_8063828276_000002|8063828276|8063828276|61091-132794	gut	Stomach	physiological	AAA domain, putative AbiEii toxin, Type IV TA system	medium	TRUE	TRUE	AAA domain, putative AbiEii toxin, Type IV TA system	annotate	FALSE	d__Bacteria;p__Bacteroidota;c__Bacteroidia;o__Bacteroidales;f__Bacteroidaceae;g__Bacteroides	both	circular_virus_754194|fragment_1_81	104.677	104.831	0.153999	0.998531	0.275005	0.143382	0.116729	1.64516	95	metabolic	Other	moxR; MoxR-like ATPase [EC:3.6.3.-]	0.617391	0.333916	0.0338346	AAA domain, putative AbiEii toxin, Type IV TA system	specific	cluster	AAA domain, putative AbiEii toxin, Type IV TA system	specific		unassigned	TRUE	0.9	AAA domain, putative AbiEii toxin, Type IV TA system	specific	AAA domain, putative AbiEii toxin, Type IV TA system	specific
IMGVR_UViG_8063828276_000004|8063828276|8063828280|205967-241124_12	IMGVR_UViG_8063828276_000004|8063828276|8063828280|205967-241124	gut	Stomach	metabolic	E4.2.1.2A, fumA, fumB; fumarate hydratase, class I [EC:4.2.1.2]	low	FALSE	TRUE	E4.2.1.2A, fumA, fumB; fumarate hydratase, class I [EC:4.2.1.2]	annotate	FALSE	d__Bacteria;p__Bacteroidota;c__Bacteroidia;o__Bacteroidales;f__Bacteroidaceae;g__Bacteroides	de_novo	PAQF01000016.1|fragment_2_12	144.31	156.457	12.1473	0.92236	0.649105	0.521876	0.45309	0.843303	7	metabolic	Carbohydrate metabolism	ilvD; dihydroxy-acid dehydratase [EC:4.2.1.9]	0.851827	0.656818	0.406061	E4.2.1.2A, fumA, fumB; fumarate hydratase, class I [EC:4.2.1.2]	specific	cluster	E4.2.1.2A, fumA, fumB; fumarate hydratase, class I [EC:4.2.1.2]	specific		unassigned	TRUE	0.9	E4.2.1.2A, fumA, fumB; fumarate hydratase, class I [EC:4.2.1.2]	specific	E4.2.1.2A, fumA, fumB; fumarate hydratase, class I [EC:4.2.1.2]	specific
IMGVR_UViG_8063828276_000004|8063828276|8063828280|205967-241124_17	IMGVR_UViG_8063828276_000004|8063828276|8063828280|205967-241124	gut	Stomach	metabolic	E2.7.1.4, scrK; fructokinase [EC:2.7.1.4]	low	FALSE	TRUE	E2.7.1.4, scrK; fructokinase [EC:2.7.1.4]	annotate	FALSE	d__Bacteria;p__Bacteroidota;c__Bacteroidia;o__Bacteroidales;f__Bacteroidaceae;g__Bacteroides	de_novo	411468.SAMN00627066.DS499695~1-97031~chromosome_mixed_98	159.596	172.845	13.2482	0.923352	0.654206	0.540144	0.474789	2.21061	17	regulatory	Transcriptional regulation	bmrR; MerR family transcriptional regulator, activator of bmr gene	0.827448	0.557895	0.306452	E2.7.1.4, scrK; fructokinase [EC:2.7.1.4]	specific	cluster	E2.7.1.4, scrK; fructokinase [EC:2.7.1.4]	specific		unassigned	TRUE	0.9	E2.7.1.4, scrK; fructokinase [EC:2.7.1.4]	specific	E2.7.1.4, scrK; fructokinase [EC:2.7.1.4]	specific
IMGVR_UViG_8063902715_000001|8063902715|8063902724_11	IMGVR_UViG_8063902715_000001|8063902715|8063902724	soil		unclassified		low	FALSE	TRUE		unassigned	TRUE	d__Archaea;p__Halobacteriota;c__Halobacteria;o__Halobacteriales;f__Haloarculaceae;g__Haloarcula	de_novo	AM419438.1|fragment_1_20	174.712	188.099	13.3861	0.928835	0.733843	0.668774	0.610451	1.54047	5	regulatory	Transcriptional regulation	transcriptional regulator	0.864407	0.765347	0.688312		unassigned	none		unassigned		unassigned	TRUE	0.9	Transcriptional regulation	L1	transcriptional regulator	specific
IMGVR_UViG_8063902715_000001|8063902715|8063902724_35	IMGVR_UViG_8063902715_000001|8063902715|8063902724	soil		unclassified		low	FALSE	TRUE		category	TRUE	d__Archaea;p__Halobacteriota;c__Halobacteria;o__Halobacteriales;f__Haloarculaceae;g__Haloarcula	de_novo	NZ_CP070337.1|fragment_3_14	165.705	209.198	43.4928	0.792098	0.852246	0.756082	0.694722	0.806597	1	regulatory	Transcriptional regulation	Transcriptional regulator PadR-like family	0.942038	0.765347	0.626271	regulatory	category	embedding		unassigned	regulatory	category	TRUE	0.9	Transcriptional regulation	L1	Transcriptional regulator PadR-like family	specific
IMGVR_UViG_8064016351_000001|8064016351|8064016352_100	IMGVR_UViG_8064016351_000001|8064016351|8064016352	soil	Garden	physiological	Anti-CRISPR Type I-F ADP-ribosyltransferase AcrIF11	high	TRUE	TRUE	Anti-CRISPR Type I-F ADP-ribosyltransferase AcrIF11	annotate	FALSE	d__Bacteria;p__Pseudomonadota;c__Gammaproteobacteria;o__Enterobacterales;f__Enterobacteriaceae;g__Rouxiella	both	circular_virus_279289|fragment_4_14	107.739	128.424	20.6848	0.838934	0.676802	0.518599	0.451388	1.09387	28	physiological	Defense & anti-defense systems	Anti-CRISPR Type I-F ADP-ribosyltransferase AcrIF11	0.887136	0.712644	0.298319	Anti-CRISPR Type I-F ADP-ribosyltransferase AcrIF11	specific	cluster	Anti-CRISPR Type I-F ADP-ribosyltransferase AcrIF11	specific		unassigned	TRUE	0.9	Anti-CRISPR Type I-F ADP-ribosyltransferase AcrIF11	specific	Anti-CRISPR Type I-F ADP-ribosyltransferase AcrIF11	specific
IMGVR_UViG_8064016351_000001|8064016351|8064016352_60	IMGVR_UViG_8064016351_000001|8064016351|8064016352	soil	Garden	physiological	Anti-CRISPR Type I-F ADP-ribosyltransferase AcrIF11	high	TRUE	FALSE	Anti-CRISPR Type I-F ADP-ribosyltransferase AcrIF11	annotate	FALSE	d__Bacteria;p__Pseudomonadota;c__Gammaproteobacteria;o__Enterobacterales;f__Enterobacteriaceae;g__Rouxiella	annotate	fragment_11526_15	69.6667	86.1118	16.4451	0.809026	0.599794	0.355531	0.303167	0.568726	109	physiological	Defense & anti-defense systems	anti-restriction protein	0.809325	0.664894	0.191663	Anti-CRISPR Type I-F ADP-ribosyltransferase AcrIF11	specific	cluster	Anti-CRISPR Type I-F ADP-ribosyltransferase AcrIF11	specific		unassigned	TRUE	0.9	Anti-CRISPR Type I-F ADP-ribosyltransferase AcrIF11	specific	Anti-CRISPR Type I-F ADP-ribosyltransferase AcrIF11	specific
IMGVR_UViG_8064016351_000001|8064016351|8064016352_71	IMGVR_UViG_8064016351_000001|8064016351|8064016352	soil	Garden	regulatory	transcriptional regulator	high	TRUE	TRUE	transcriptional regulator	annotate	FALSE	d__Bacteria;p__Pseudomonadota;c__Gammaproteobacteria;o__Enterobacterales;f__Enterobacteriaceae;g__Rouxiella	both	IMGVR_UViG_3300021400_001624|3300021400|Ga0224422_12656720|fragment_3_33	89.1277	89.558	0.430237	0.995196	0.340282	0.207597	0.170799	1.33029	29	metabolic	Carbohydrate metabolism	UGDH, ugd; UDPglucose 6-dehydrogenase [EC:1.1.1.22]	0.729927	0.374147	0.0454545	transcriptional regulator	specific	cluster	transcriptional regulator	specific		unassigned	TRUE	0.9	higA1; antitoxin HigA1	specific	higA1; antitoxin HigA1	specific
IMGVR_UViG_8064016351_000001|8064016351|8064016352_77	IMGVR_UViG_8064016351_000001|8064016351|8064016352	soil	Garden	unclassified		high	FALSE	TRUE		L1	TRUE	d__Bacteria;p__Pseudomonadota;c__Gammaproteobacteria;o__Enterobacterales;f__Enterobacteriaceae;g__Rouxiella	de_novo	UGV-GENOME-0277288|fragment_3_24	122.678	127.297	4.619	0.963715	0.525838	0.515291	0.478188	0.993451	58	physiological	Defense & anti-defense systems	Anti-CRISPR type V subtype A2 family	0.851827	0.851259	0.631447	Defense & anti-defense systems	L1	embedding		unassigned	Defense & anti-defense systems	L1	TRUE	0.9	Defense & anti-defense systems	L1	Anti-CRISPR type V subtype A2 family	specific
IMGVR_UViG_8064016351_000001|8064016351|8064016352_83	IMGVR_UViG_8064016351_000001|8064016351|8064016352	soil	Garden	unclassified		high	FALSE	TRUE	transcriptional repressor	specific	TRUE	d__Bacteria;p__Pseudomonadota;c__Gammaproteobacteria;o__Enterobacterales;f__Enterobacteriaceae;g__Rouxiella	de_novo	circular_virus_137915|fragment_1_3	104.609	137.868	33.2593	0.75876	1	1	0.975792	1.86917	41	regulatory	Transcriptional regulation	transcriptional repressor	0.994056	0.997344	0.989754	transcriptional repressor	specific	embedding	Transcriptional regulation	L1	transcriptional repressor	specific	TRUE	0.9	transcriptional repressor	specific	transcriptional repressor	specific
IMGVR_UViG_8064016351_000001|8064016351|8064016352_84	IMGVR_UViG_8064016351_000001|8064016351|8064016352	soil	Garden	regulatory	transcriptional regulator	high	TRUE	TRUE	transcriptional regulator	annotate	FALSE	d__Bacteria;p__Pseudomonadota;c__Gammaproteobacteria;o__Enterobacterales;f__Enterobacteriaceae;g__Rouxiella	both	IMGVR_UViG_641736116_000008|641736116|641781738|fragment_2_19	100.998	111.251	10.2528	0.90784	0.564554	0.450894	0.374807	0.808862	38	regulatory	Transcriptional regulation	transcriptional regulator	0.837419	0.736648	0.358566	Transcriptional regulation	L1	cluster	Transcriptional regulation	L1		unassigned	TRUE	0.9	transcriptional regulator	specific	transcriptional regulator	specific
IMGVR_UViG_8064016351_000001|8064016351|8064016352_85	IMGVR_UViG_8064016351_000001|8064016351|8064016352	soil	Garden	regulatory	Phage antitermination protein Q	high	TRUE	TRUE	Phage antitermination protein Q	annotate	FALSE	d__Bacteria;p__Pseudomonadota;c__Gammaproteobacteria;o__Enterobacterales;f__Enterobacteriaceae;g__Rouxiella	both	NZ_KU980950.1|fragment_2_82	46.8564	51.3749	4.51851	0.912048	0.696939	0.588005	0.532345	1.76639	29	regulatory	Transcriptional regulation	Bacteriophage P7 repressor protein C1	0.88777	0.765347	0.457179	Post-transcriptional / RNA-mediated regulation	L1	cluster	Post-transcriptional / RNA-mediated regulation	L1		unassigned	TRUE	0.9	Phage antitermination protein Q	specific	Phage antitermination protein Q	specific
IMGVR_UViG_8064016351_000001|8064016351|8064016352_89	IMGVR_UViG_8064016351_000001|8064016351|8064016352	soil	Garden	regulatory	transcriptional regulator	high	TRUE	TRUE	transcriptional regulator	annotate	FALSE	d__Bacteria;p__Pseudomonadota;c__Gammaproteobacteria;o__Enterobacterales;f__Enterobacteriaceae;g__Rouxiella	both	UGV-GENOME-0342653_1|fragment_1_30	101.512	106.423	4.91081	0.953856	0.806455	0.656856	0.639496	2.23024	49	regulatory	Transcriptional regulation	transcriptional regulator	0.912939	0.817045	0.722222	transcriptional regulator	specific	cluster	transcriptional regulator	specific	regulatory	category	TRUE	0.9	higA1; antitoxin HigA1	specific	higA1; antitoxin HigA1	specific
IMGVR_UViG_8064016351_000002|8064016351|8064016351|2142149-2200822_25	IMGVR_UViG_8064016351_000002|8064016351|8064016351|2142149-2200822	soil	Garden	regulatory	Arm DNA-binding domain	high	TRUE	TRUE	Arm DNA-binding domain	annotate	FALSE	d__Bacteria;p__Pseudomonadota;c__Gammaproteobacteria;o__Enterobacterales;f__Enterobacteriaceae;g__Rouxiella	both	IMGVR_UViG_3300029987_000023|3300029987|Ga0311334_10000257|fragment_2_25	150.704	162.634	11.9306	0.926642	0.616995	0.4558	0.389636	3.61249	20	regulatory	Transcriptional regulation	late transcriptional activator	0.653846	0.374147	0.191663	Transcriptional regulation	L1	cluster	Transcriptional regulation	L1		unassigned	TRUE	0.9	Arm DNA-binding domain	specific	Arm DNA-binding domain	specific
IMGVR_UViG_8064016351_000002|8064016351|8064016351|2142149-2200822_26	IMGVR_UViG_8064016351_000002|8064016351|8064016351|2142149-2200822	soil	Garden	regulatory	Arm DNA-binding domain	high	TRUE	FALSE	Arm DNA-binding domain	annotate	FALSE	d__Bacteria;p__Pseudomonadota;c__Gammaproteobacteria;o__Enterobacterales;f__Enterobacteriaceae;g__Rouxiella	annotate	1346614.SAMN02604177.CP006252~1849857-1899969~standalone_virus_30	84.6648	110.381	25.716	0.767024	0.826716	0.518384	0.442662	0.654626	517	regulatory	Transcriptional regulation	transcriptional regulator	0.887136	0.816078	0.425641		unassigned	none		unassigned		unassigned	TRUE	0.9	Transcriptional regulation	L1	Transcriptional regulation	L1
IMGVR_UViG_8064016351_000002|8064016351|8064016351|2142149-2200822_39	IMGVR_UViG_8064016351_000002|8064016351|8064016351|2142149-2200822	soil	Garden	regulatory	transcriptional repressor	high	TRUE	TRUE	transcriptional repressor	annotate	FALSE	d__Bacteria;p__Pseudomonadota;c__Gammaproteobacteria;o__Enterobacterales;f__Enterobacteriaceae;g__Rouxiella	both	IMGVR_UViG_3300006467_000162|3300006467|Ga0099972_10849312|fragment_1_39	48.5674	57.6877	9.12025	0.841903	1	0.966963	0.972135	2.49904	23	regulatory	Transcriptional regulation	transcriptional repressor	0.985075	0.994687	0.981164	transcriptional repressor	specific	embedding	Transcriptional regulation	L1	transcriptional repressor	specific	TRUE	0.9	transcriptional repressor	specific	transcriptional repressor	specific
IMGVR_UViG_8064016351_000002|8064016351|8064016351|2142149-2200822_40	IMGVR_UViG_8064016351_000002|8064016351|8064016351|2142149-2200822	soil	Garden	unclassified		high	FALSE	TRUE	Toxin-antitoxin systems	L1	TRUE	d__Bacteria;p__Pseudomonadota;c__Gammaproteobacteria;o__Enterobacterales;f__Enterobacteriaceae;g__Rouxiella	de_novo	1236544.SAMD00046904.BCZT01000009~271-84566~standalone_virus_72	112.512	127.263	14.7512	0.884089	0.665223	0.496337	0.449121	0.724161	42	regulatory	Transcriptional regulation	dicC; transcriptional repressor of cell division inhibition gene dicB	0.864407	0.816078	0.468	Toxin-antitoxin systems	L1	cluster	Toxin-antitoxin systems	L1		unassigned	TRUE	0.9	Bacterial toxin YdaS	specific	Bacterial toxin YdaS	specific
IMGVR_UViG_8064016351_000002|8064016351|8064016351|2142149-2200822_41	IMGVR_UViG_8064016351_000002|8064016351|8064016351|2142149-2200822	soil	Garden	regulatory	CII-like transcriptional activator	high	TRUE	TRUE	CII-like transcriptional activator	annotate	FALSE	d__Bacteria;p__Pseudomonadota;c__Gammaproteobacteria;o__Enterobacterales;f__Enterobacteriaceae;g__Rouxiella	both	IMGVR_UViG_3300020594_000003|3300020594|Ga0180219_1000333|fragment_3_4	112.403	130.724	18.321	0.85985	1	0.839944	0.797219	1.11754	32	regulatory	Transcriptional regulation	CII-like transcriptional activator	0.983668	0.981295	0.929677	CII-like transcriptional activator	specific	cluster	CII-like transcriptional activator	specific	CII-like transcriptional activator	specific	TRUE	0.9	CII-like transcriptional activator	specific	CII-like transcriptional activator	specific
IMGVR_UViG_8064016351_000002|8064016351|8064016351|2142149-2200822_47	IMGVR_UViG_8064016351_000002|8064016351|8064016351|2142149-2200822	soil	Garden	regulatory	LexA DNA binding domain	high	TRUE	FALSE	LexA DNA binding domain	annotate	FALSE	d__Bacteria;p__Pseudomonadota;c__Gammaproteobacteria;o__Enterobacterales;f__Enterobacteriaceae;g__Rouxiella	annotate	circular_virus_930306|fragment_2_5	82.8036	95.2205	12.4169	0.869598	0.360782	0.167798	0.132318	1.14693	1614	regulatory	Transcriptional regulation	transcription factor	0.585185	0.350725	0.0188285		unassigned	none		unassigned		unassigned	TRUE	0.9		unassigned	regulatory	category
IMGVR_UViG_8064016351_000002|8064016351|8064016351|2142149-2200822_51	IMGVR_UViG_8064016351_000002|8064016351|8064016351|2142149-2200822	soil	Garden	regulatory	Phage antitermination protein Q	high	TRUE	TRUE	Phage antitermination protein Q	annotate	FALSE	d__Bacteria;p__Pseudomonadota;c__Gammaproteobacteria;o__Enterobacterales;f__Enterobacteriaceae;g__Rouxiella	both	1400145.SAMN02356628.KI973098~3669704-3708715~standalone_virus_25	47.0808	74.4973	27.4165	0.63198	1	0.930062	0.849963	1.04844	23	regulatory	Post-transcriptional / RNA-mediated regulation	Phage antitermination protein Q	0.994056	0.994687	0.958005	Phage antitermination protein Q	specific	cluster	Phage antitermination protein Q	specific	Phage antitermination protein Q	specific	TRUE	0.9	Phage antitermination protein Q	specific	Phage antitermination protein Q	specific
IMGVR_UViG_8064016351_000002|8064016351|8064016351|2142149-2200822_52	IMGVR_UViG_8064016351_000002|8064016351|8064016351|2142149-2200822	soil	Garden	regulatory	transcriptional regulator	high	TRUE	TRUE	transcriptional regulator	annotate	FALSE	d__Bacteria;p__Pseudomonadota;c__Gammaproteobacteria;o__Enterobacterales;f__Enterobacteriaceae;g__Rouxiella	both	circular_virus_309138|fragment_2_25	39.5991	62.6313	23.0322	0.632258	0.975388	0.893494	0.810468	1.03063	42	regulatory	Transcriptional regulation	transcriptional regulator	0.994056	0.994687	0.958005	transcriptional regulator	specific	cluster	transcriptional regulator	specific	transcriptional regulator	specific	TRUE	0.9	transcriptional regulator	specific	transcriptional regulator	specific
IMGVR_UViG_8064016351_000002|8064016351|8064016351|2142149-2200822_59	IMGVR_UViG_8064016351_000002|8064016351|8064016351|2142149-2200822	soil	Garden	regulatory	transcriptional regulator	high	TRUE	TRUE	transcriptional regulator	annotate	FALSE	d__Bacteria;p__Pseudomonadota;c__Gammaproteobacteria;o__Enterobacterales;f__Enterobacteriaceae;g__Rouxiella	both	IMGVR_UViG_3300012997_000006|3300012997|Ga0157359_1000019|fragment_3_17	101.196	113.313	12.1178	0.893059	0.877077	0.67481	0.638561	1.39999	25	regulatory	Transcriptional regulation	transcriptional regulator	0.912939	0.87395	0.631447	transcriptional regulator	specific	cluster	transcriptional regulator	specific	Transcriptional regulation	L1	TRUE	0.9	transcriptional regulator	specific	transcriptional regulator	specific
IMGVR_UViG_8064016351_000002|8064016351|8064016351|2142149-2200822_6	IMGVR_UViG_8064016351_000002|8064016351|8064016351|2142149-2200822	soil	Garden	physiological	higA-1; antitoxin HigA-1	high	TRUE	TRUE	higA-1; antitoxin HigA-1	annotate	FALSE	d__Bacteria;p__Pseudomonadota;c__Gammaproteobacteria;o__Enterobacterales;f__Enterobacteriaceae;g__Rouxiella	both	KY555147.1|fragment_5_142	44.4953	47.3284	2.83307	0.94014	0.592288	0.404195	0.341919	2.67621	224	physiological	Defense & anti-defense systems	anti-restriction protein	0.737079	0.497197	0.167562	Toxin-antitoxin systems	L1	cluster	Toxin-antitoxin systems	L1		unassigned	TRUE	0.9	higA-1; antitoxin HigA-1	specific	higA-1; antitoxin HigA-1	specific
IMGVR_UViG_8064016351_000003|8064016351|8064016351|3607279-3631975_31	IMGVR_UViG_8064016351_000003|8064016351|8064016351|3607279-3631975	soil	Garden	regulatory	transcriptional repressor	high	TRUE	TRUE	transcriptional repressor	annotate	FALSE	d__Bacteria;p__Pseudomonadota;c__Gammaproteobacteria;o__Enterobacterales;f__Enterobacteriaceae;g__Rouxiella	both	circular_virus_386139|fragment_2_7	15.8357	17.8945	2.05876	0.88495	1	0.907498	0.881296	1.34435	25	regulatory	Transcriptional regulation	transcriptional repressor	0.985075	0.990099	0.929677	transcriptional repressor	specific	cluster	transcriptional repressor	specific	transcriptional repressor	specific	TRUE	0.9	transcriptional repressor	specific	transcriptional repressor	specific
IMGVR_UViG_8064016351_000003|8064016351|8064016351|3607279-3631975_38	IMGVR_UViG_8064016351_000003|8064016351|8064016351|3607279-3631975	soil	Garden	physiological	cspA; cold shock protein	medium	TRUE	TRUE	cspA; cold shock protein	annotate	FALSE	d__Bacteria;p__Pseudomonadota;c__Gammaproteobacteria;o__Enterobacterales;f__Enterobacteriaceae;g__Rouxiella	both	1256993.SAMN02597446.AZYZ01000034~1-55507~standalone_virus_70	13.4916	21.0238	7.53228	0.641727	1	0.988461	0.908305	0.656902	114	physiological	Stress response & homeostasis	cspA; cold shock protein	0.985075	0.996008	0.982659	cspA; cold shock protein	specific	cluster	cspA; cold shock protein	specific	cspA; cold shock protein	specific	TRUE	0.9	cspA; cold shock protein	specific	cspA; cold shock protein	specific
IMGVR_UViG_8064039733_000001|8064039733|8064039733|238-38991_29	IMGVR_UViG_8064039733_000001|8064039733|8064039733|238-38991	gut	Oral cavity	regulatory	transcriptional regulator	high	TRUE	TRUE	transcriptional regulator	annotate	FALSE	d__Bacteria;p__Bacillota;c__Clostridia;o__Lachnospirales;f__Lachnospiraceae;g__Lachnoanaerobaculum	both	UGV-GENOME-0322124|fragment_2_28	13.0616				1	1	1	1.28046	32	regulatory	Transcriptional regulation	transcriptional regulator	1	1	0.998152	transcriptional regulator	specific	cluster	transcriptional regulator	specific	transcriptional regulator	specific	TRUE	0.9	transcriptional regulator	specific	transcriptional regulator	specific
IMGVR_UViG_8064039733_000001|8064039733|8064039733|238-38991_7	IMGVR_UViG_8064039733_000001|8064039733|8064039733|238-38991	gut	Oral cavity	regulatory	anti-repressor Ant	high	TRUE	TRUE	anti-repressor Ant	annotate	FALSE	d__Bacteria;p__Bacillota;c__Clostridia;o__Lachnospirales;f__Lachnospiraceae;g__Lachnoanaerobaculum	both	IMGVR_UViG_3300021399_000304|3300021399|Ga0224415_10001021|fragment_3_7	4.02411	4.82684	0.802725	0.833695	1	0.954632	0.928944	0.979143	17	regulatory	Transcriptional regulation	anti-repressor Ant	0.998426	0.996008	0.958005	anti-repressor Ant	specific	cluster	anti-repressor Ant	specific	anti-repressor Ant	specific	TRUE	0.9	anti-repressor Ant	specific	anti-repressor Ant	specific
IMGVR_UViG_8064042422_000001|8064042422|8064042422|1949304-1992534_35	IMGVR_UViG_8064042422_000001|8064042422|8064042422|1949304-1992534	gut	Stomach	regulatory	transcriptional regulator	high	TRUE	TRUE	transcriptional regulator	annotate	FALSE	d__Bacteria;p__Bacillota;c__Clostridia;o__Lachnospirales;f__Lachnospiraceae;g__Lachnoanaerobaculum	both	circular_virus_207022|fragment_1_35	12.0703				1	1	1	0.783723	30	regulatory	Transcriptional regulation	transcriptional regulator	1	1	1	transcriptional regulator	specific	cluster	transcriptional regulator	specific	transcriptional regulator	specific	TRUE	0.9	transcriptional regulator	specific	transcriptional regulator	specific
IMGVR_UViG_8064042422_000001|8064042422|8064042422|1949304-1992534_48	IMGVR_UViG_8064042422_000001|8064042422|8064042422|1949304-1992534	gut	Stomach	regulatory	Gp2.5-like ssDNA binding protein and ssDNA annealing protein	high	TRUE	TRUE	Gp2.5-like ssDNA binding protein and ssDNA annealing protein	annotate	FALSE	d__Bacteria;p__Bacillota;c__Clostridia;o__Lachnospirales;f__Lachnospiraceae;g__Lachnoanaerobaculum	both	DTR_597727|fragment_2_46	9.09516	10.7868	1.69164	0.843175	0.93127	0.916895	0.923986	1.06506	37	regulatory	Transcriptional regulation	Gp2.5-like ssDNA binding protein and ssDNA annealing protein	0.985075	0.964052	0.929677	Gp2.5-like ssDNA binding protein and ssDNA annealing protein	specific	cluster	Gp2.5-like ssDNA binding protein and ssDNA annealing protein	specific	Gp2.5-like ssDNA binding protein and ssDNA annealing protein	specific	TRUE	0.9	Gp2.5-like ssDNA binding protein and ssDNA annealing protein	specific	Gp2.5-like ssDNA binding protein and ssDNA annealing protein	specific
IMGVR_UViG_8064042422_000001|8064042422|8064042422|1949304-1992534_58	IMGVR_UViG_8064042422_000001|8064042422|8064042422|1949304-1992534	gut	Stomach	regulatory	anti-repressor Ant	high	TRUE	TRUE	anti-repressor Ant	annotate	FALSE	d__Bacteria;p__Bacillota;c__Clostridia;o__Lachnospirales;f__Lachnospiraceae;g__Lachnoanaerobaculum	both	circular_virus_1226229|fragment_2_55	6.94139	8.29382	1.35243	0.836935	1	1	0.987935	0.994376	26	regulatory	Transcriptional regulation	anti-repressor Ant	0.998426	0.997344	0.989754	anti-repressor Ant	specific	cluster	anti-repressor Ant	specific	anti-repressor Ant	specific	TRUE	0.9	anti-repressor Ant	specific	anti-repressor Ant	specific
IMGVR_UViG_8064042422_000001|8064042422|8064042422|1949304-1992534_65	IMGVR_UViG_8064042422_000001|8064042422|8064042422|1949304-1992534	gut	Stomach	unclassified	MazF-like growth inhibitor	high	FALSE	TRUE	MazF-like growth inhibitor	annotate	FALSE	d__Bacteria;p__Bacillota;c__Clostridia;o__Lachnospirales;f__Lachnospiraceae;g__Lachnoanaerobaculum	de_novo	UGV-GENOME-0278417_1|fragment_1_8	86.3386	92.5551	6.21657	0.932834	0.806337	0.780819	0.784987	1.88268	11	physiological	Toxin-antitoxin systems	PemK-like, MazF-like toxin of type II toxin-antitoxin system	0.930719	0.87395	0.83542	PemK-like, MazF-like toxin of type II toxin-antitoxin system	specific	embedding		unassigned	PemK-like, MazF-like toxin of type II toxin-antitoxin system	specific	TRUE	0.9	PemK-like, MazF-like toxin of type II toxin-antitoxin system	specific	PemK-like, MazF-like toxin of type II toxin-antitoxin system	specific
IMGVR_UViG_8064042422_000002|8064042422|8064042422|2110093-2149509_37	IMGVR_UViG_8064042422_000002|8064042422|8064042422|2110093-2149509	gut	Stomach	physiological	toxin	high	TRUE	TRUE	toxin	annotate	FALSE	d__Bacteria;p__Bacillota;c__Clostridia;o__Lachnospirales;f__Lachnospiraceae;g__Lachnoanaerobaculum	both	circular_virus_1430306|fragment_2_31	12.8538	14.4089	1.55506	0.892076	0.888252	0.910189	0.886254	1.15376	60	physiological	Toxin-antitoxin systems	toxin	0.961932	0.964052	0.88959	toxin	specific	cluster	toxin	specific	toxin	specific	TRUE	0.9	toxin	specific	toxin	specific
IMGVR_UViG_8064042422_000002|8064042422|8064042422|2110093-2149509_38	IMGVR_UViG_8064042422_000002|8064042422|8064042422|2110093-2149509	gut	Stomach	unclassified		high	FALSE	TRUE	transcriptional regulator	specific	TRUE	d__Bacteria;p__Bacillota;c__Clostridia;o__Lachnospirales;f__Lachnospiraceae;g__Lachnoanaerobaculum	de_novo	UGV-GENOME-0272463|fragment_1_38	25.2879	37.4906	12.2026	0.674514	1	1	0.996	1.06393	26	regulatory	Transcriptional regulation	transcriptional regulator	1	1	0.998152	transcriptional regulator	specific	embedding		unassigned	transcriptional regulator	specific	TRUE	0.9	transcriptional regulator	specific	transcriptional regulator	specific
IMGVR_UViG_8064042422_000002|8064042422|8064042422|2110093-2149509_53	IMGVR_UViG_8064042422_000002|8064042422|8064042422|2110093-2149509	gut	Stomach	unclassified		high	FALSE	TRUE	transcriptional regulator, D5-like	specific	TRUE	d__Bacteria;p__Bacillota;c__Clostridia;o__Lachnospirales;f__Lachnospiraceae;g__Lachnoanaerobaculum	de_novo	UGV-GENOME-0331450|fragment_1_25	47.8546	54.7572	6.90255	0.873942	0.921918	0.865178	0.8605	1.86504	9	regulatory	Transcriptional regulation	transcriptional regulator, D5-like	0.961932	0.913636	0.864903	transcriptional regulator, D5-like	specific	embedding		unassigned	transcriptional regulator, D5-like	specific	TRUE	0.9	transcriptional regulator, D5-like	specific	transcriptional regulator, D5-like	specific
IMGVR_UViG_8064042422_000002|8064042422|8064042422|2110093-2149509_6	IMGVR_UViG_8064042422_000002|8064042422|8064042422|2110093-2149509	gut	Stomach	unclassified		high	FALSE	TRUE	toxin-antitoxin system HicB-like	specific	TRUE	d__Bacteria;p__Bacillota;c__Clostridia;o__Lachnospirales;f__Lachnospiraceae;g__Lachnoanaerobaculum	de_novo	UGV-GENOME-0272424_1|fragment_1_6	70.8836	99.0683	28.1847	0.715503	0.888964	0.667766	0.597352	0.764684	18	physiological	Toxin-antitoxin systems	toxin-antitoxin system HicB-like	0.961932	0.893443	0.631447	toxin-antitoxin system HicB-like	specific	cluster	toxin-antitoxin system HicB-like	specific	Toxin-antitoxin systems	L1	TRUE	0.9	toxin-antitoxin system HicB-like	specific	toxin-antitoxin system HicB-like	specific
IMGVR_UViG_8064042422_000002|8064042422|8064042422|2110093-2149509_64	IMGVR_UViG_8064042422_000002|8064042422|8064042422|2110093-2149509	gut	Stomach	unclassified		high	FALSE	TRUE	Transcriptional regulation	L1	TRUE	d__Bacteria;p__Bacillota;c__Clostridia;o__Lachnospirales;f__Lachnospiraceae;g__Lachnoanaerobaculum	de_novo	UGV-GENOME-0301079|fragment_4_6	107.395	110.04	2.64526	0.975961	0.331696	0.324875	0.301865	0.972226	11	regulatory	Transcriptional regulation	rghR; HTH-type transcriptional regulator, competence development regulator	0.827448	0.705061	0.358566	Transcriptional regulation	L1	cluster	Transcriptional regulation	L1		unassigned	TRUE	0.9	Helix-turn-helix	specific	Helix-turn-helix	specific
IMGVR_UViG_8064042422_000002|8064042422|8064042422|2110093-2149509_65	IMGVR_UViG_8064042422_000002|8064042422|8064042422|2110093-2149509	gut	Stomach	regulatory	Helix-turn-helix	high	TRUE	TRUE	Helix-turn-helix	annotate	FALSE	d__Bacteria;p__Bacillota;c__Clostridia;o__Lachnospirales;f__Lachnospiraceae;g__Lachnoanaerobaculum	both	IMGVR_UViG_3300029794_000014|3300029794|Ga0243854_1000786|fragment_4_33	108.708	111.195	2.48649	0.977638	0.428093	0.452404	0.433748	0.748578	78	regulatory	Transcriptional regulation	Helix-turn-helix	0.88777	0.87395	0.689474	Transcriptional regulation	L1	cluster	Transcriptional regulation	L1	Transcriptional regulation	L1	TRUE	0.9	Helix-turn-helix	specific	Helix-turn-helix	specific
IMGVR_UViG_8064042422_000002|8064042422|8064042422|2110093-2149509_7	IMGVR_UViG_8064042422_000002|8064042422|8064042422|2110093-2149509	gut	Stomach	physiological	toxin	high	TRUE	TRUE	toxin	annotate	FALSE	d__Bacteria;p__Bacillota;c__Clostridia;o__Lachnospirales;f__Lachnospiraceae;g__Lachnoanaerobaculum	both	IMGVR_UViG_3300006319_000026|3300006319|Ga0099581_100266|fragment_1_9	9.58212	11.926	2.34387	0.803465	0.798106	0.796357	0.803622	0.974153	14	physiological	Toxin-antitoxin systems	toxin	0.961932	0.94109	0.709236	toxin	specific	cluster	toxin	specific	Toxin-antitoxin systems	L1	TRUE	0.9	toxin	specific	toxin	specific
IMGVR_UViG_8064113493_000001|8064113493|8064113499_1	IMGVR_UViG_8064113493_000001|8064113493|8064113499	gut	Stomach	regulatory	DNA binding protein	medium	TRUE	TRUE	DNA binding protein	annotate	FALSE	d__Bacteria;p__Pseudomonadota;c__Gammaproteobacteria;o__Burkholderiales;f__Burkholderiaceae;g__Pelistega	both	457427.SAMN02595299.GG657755~1-128384~chromosome_mixed_1	121.803	126.934	5.1309	0.959578	0.506061	0.418566	0.381258	1.25815	6	regulatory	Transcriptional regulation	DNA binding protein	0.7981	0.604869	0.368167	DNA binding protein	specific	cluster	DNA binding protein	specific		unassigned	TRUE	0.9	DNA binding protein	specific	DNA binding protein	specific
IMGVR_UViG_8064113493_000001|8064113493|8064113499_10	IMGVR_UViG_8064113493_000001|8064113493|8064113499	gut	Stomach	unclassified	HTH DNA binding protein	medium	FALSE	TRUE	HTH DNA binding protein	annotate	FALSE	d__Bacteria;p__Pseudomonadota;c__Gammaproteobacteria;o__Burkholderiales;f__Burkholderiaceae;g__Pelistega	de_novo	DTR_691005|fragment_1_13	27.7803	33.1453	5.365	0.838137	0.687271	0.556103	0.495835	1.03633	23	metabolic	Carbohydrate metabolism	UGDH, ugd; UDPglucose 6-dehydrogenase [EC:1.1.1.22]	0.926966	0.817045	0.420765	Toxin-antitoxin systems	L1	cluster	Toxin-antitoxin systems	L1	metabolic	category	TRUE	0.9	higA1; antitoxin HigA1	specific	higA1; antitoxin HigA1	specific
IMGVR_UViG_8064113493_000001|8064113493|8064113499_11	IMGVR_UViG_8064113493_000001|8064113493|8064113499	gut	Stomach	unclassified	K07726; putative transcriptional regulator	medium	FALSE	TRUE	K07726; putative transcriptional regulator	annotate	FALSE	d__Bacteria;p__Pseudomonadota;c__Gammaproteobacteria;o__Burkholderiales;f__Burkholderiaceae;g__Pelistega	de_novo	IMGVR_UViG_3300025932_000003|3300025932|Ga0207690_10000127|fragment_2_8	122.038	124.109	2.07059	0.983316	0.293577	0.243647	0.207756	2.60344	12	regulatory	Transcriptional regulation	K07726; putative transcriptional regulator	0.653846	0.306026	0.119332	algH; putative transcriptional regulator	specific	cluster	algH; putative transcriptional regulator	specific		unassigned	TRUE	0.9	algH; putative transcriptional regulator	specific	algH; putative transcriptional regulator	specific
IMGVR_UViG_8064113493_000001|8064113493|8064113499_15	IMGVR_UViG_8064113493_000001|8064113493|8064113499	gut	Stomach	regulatory	transcriptional repressor	medium	TRUE	TRUE	transcriptional repressor	annotate	FALSE	d__Bacteria;p__Pseudomonadota;c__Gammaproteobacteria;o__Burkholderiales;f__Burkholderiaceae;g__Pelistega	both	762966.SAMN00189152.GL883695~1-77112~chromosome_mixed_53	42.6265	52.0918	9.46526	0.818296	1	1	0.986563	1.47866	2	regulatory	Transcriptional regulation	transcriptional repressor	0.994737	0.994687	0.989754	transcriptional repressor	specific	cluster	transcriptional repressor	specific	transcriptional repressor	specific	TRUE	0.9	transcriptional repressor	specific	transcriptional repressor	specific
IMGVR_UViG_8064113493_000001|8064113493|8064113499_16	IMGVR_UViG_8064113493_000001|8064113493|8064113499	gut	Stomach	physiological	Bacterial toxin YdaS	high	TRUE	TRUE	Bacterial toxin YdaS	annotate	FALSE	d__Bacteria;p__Pseudomonadota;c__Gammaproteobacteria;o__Burkholderiales;f__Burkholderiaceae;g__Pelistega	both	circular_virus_459666|fragment_1_16	115.358	140.917	25.5587	0.818626	0.785963	0.606866	0.543711	1.03575	64	regulatory	Transcriptional regulation	transcriptional repressor	0.851827	0.759542	0.406061	Bacterial toxin YdaS	specific	cluster	Bacterial toxin YdaS	specific		unassigned	TRUE	0.9	Bacterial toxin YdaS	specific	Bacterial toxin YdaS	specific
IMGVR_UViG_8064113493_000001|8064113493|8064113499_23	IMGVR_UViG_8064113493_000001|8064113493|8064113499	gut	Stomach	regulatory	anti-repressor Ant	high	TRUE	TRUE	anti-repressor Ant	annotate	FALSE	d__Bacteria;p__Pseudomonadota;c__Gammaproteobacteria;o__Burkholderiales;f__Burkholderiaceae;g__Pelistega	both	DTR_570660|fragment_1_22	45.6395	48.3632	2.72365	0.943683	0.775471	0.687332	0.63676	1.89312	7	regulatory	Transcriptional regulation	anti-repressor Ant	0.912939	0.817045	0.77748	anti-repressor Ant	specific	cluster	anti-repressor Ant	specific	anti-repressor Ant	specific	TRUE	0.9	anti-repressor Ant	specific	anti-repressor Ant	specific
IMGVR_UViG_8064113493_000001|8064113493|8064113499_39	IMGVR_UViG_8064113493_000001|8064113493|8064113499	gut	Stomach	regulatory	Phage neck terminator protein	high	TRUE	FALSE	Phage neck terminator protein	annotate	FALSE	d__Bacteria;p__Pseudomonadota;c__Gammaproteobacteria;o__Burkholderiales;f__Burkholderiaceae;g__Pelistega	annotate	UGV-GENOME-0370971|fragment_3_32	160.358	160.933	0.574585	0.99643	0.3153	0.162169	0.129036	2.22116	140	physiological	Toxin-antitoxin systems	Antitoxin to bacterial toxin RNase LS or RnlA	0.585185	0.233813	0.0288936	Phage neck terminator protein	specific	cluster	Phage neck terminator protein	specific		unassigned	TRUE	0.9	Phage neck terminator protein	specific	Phage neck terminator protein	specific
IMGVR_UViG_8064113493_000001|8064113493|8064113499_9	IMGVR_UViG_8064113493_000001|8064113493|8064113499	gut	Stomach	unclassified	toxin	medium	FALSE	TRUE	toxin	annotate	FALSE	d__Bacteria;p__Pseudomonadota;c__Gammaproteobacteria;o__Burkholderiales;f__Burkholderiaceae;g__Pelistega	de_novo	circular_virus_859429|fragment_3_6	80.4392	97.1158	16.6766	0.828281	0.95723	0.809925	0.725385	1.99911	4	physiological	Toxin-antitoxin systems	toxin	0.983668	0.893443	0.88959	toxin	specific	cluster	toxin	specific	toxin	specific	TRUE	0.9	toxin	specific	toxin	specific
IMGVR_UViG_8064175241_000001|8064175241|8064175241|476094-517126_4	IMGVR_UViG_8064175241_000001|8064175241|8064175241|476094-517126	soil		physiological	socA; antitoxin SocA	high	TRUE	TRUE	socA; antitoxin SocA	annotate	FALSE	d__Bacteria;p__Actinomycetota;c__Actinomycetes;o__Actinomycetales;f__Beutenbergiaceae;g__Ruania	both	UGV-GENOME-0337761|fragment_2_19	19.9354	23.3615	3.42617	0.853341	1	0.945509	0.876242	1.95051	22	physiological	Toxin-antitoxin systems	socA; antitoxin SocA	0.985075	0.991453	0.932432	socA; antitoxin SocA	specific	embedding	Toxin-antitoxin systems	L1	socA; antitoxin SocA	specific	TRUE	0.9	socA; antitoxin SocA	specific	socA; antitoxin SocA	specific
IMGVR_UViG_8064175241_000001|8064175241|8064175241|476094-517126_62	IMGVR_UViG_8064175241_000001|8064175241|8064175241|476094-517126	soil		regulatory	anti-repressor Ant	high	TRUE	TRUE	anti-repressor Ant	annotate	FALSE	d__Bacteria;p__Actinomycetota;c__Actinomycetes;o__Actinomycetales;f__Beutenbergiaceae;g__Ruania	both	DTR_662304|fragment_1_11	9.9819	12.9319	2.95	0.771882	0.908139	0.879972	0.874807	0.954461	33	regulatory	Transcriptional regulation	anti-repressor Ant	0.983668	0.964052	0.864903	anti-repressor Ant	specific	embedding	Transcriptional regulation	L1	anti-repressor Ant	specific	TRUE	0.9	anti-repressor Ant	specific	anti-repressor Ant	specific
IMGVR_UViG_8064178547_000001|8064178547|8064178547|2379105-2420853_26	IMGVR_UViG_8064178547_000001|8064178547|8064178547|2379105-2420853	soil		metabolic	GGCT; gamma-glutamylcyclotransferase [EC:4.3.2.9]	high	TRUE	TRUE	GGCT; gamma-glutamylcyclotransferase [EC:4.3.2.9]	annotate	FALSE	d__Bacteria;p__Bacillota;c__Bacilli;o__Bacillales_A;f__Planococcaceae;g__Rummeliibacillus	both	UGV-GENOME-0340525_1|fragment_1_41	28.1414	36.4289	8.28759	0.7725	1	0.856106	0.752078	0.955348	174	metabolic	Amino acid metabolism	GGCT; gamma-glutamylcyclotransferase [EC:4.3.2.9]	0.983668	0.981295	0.932432	GGCT; gamma-glutamylcyclotransferase [EC:4.3.2.9]	specific	cluster	GGCT; gamma-glutamylcyclotransferase [EC:4.3.2.9]	specific	GGCT; gamma-glutamylcyclotransferase [EC:4.3.2.9]	specific	TRUE	0.9	GGCT; gamma-glutamylcyclotransferase [EC:4.3.2.9]	specific	GGCT; gamma-glutamylcyclotransferase [EC:4.3.2.9]	specific
IMGVR_UViG_8064178547_000001|8064178547|8064178547|2379105-2420853_37	IMGVR_UViG_8064178547_000001|8064178547|8064178547|2379105-2420853	soil		unclassified		high	FALSE	TRUE		specific	TRUE	d__Bacteria;p__Bacillota;c__Bacilli;o__Bacillales_A;f__Planococcaceae;g__Rummeliibacillus	de_novo	circular_virus_1283785|fragment_1_18	42.6352	48.0593	5.42409	0.887138	0.887679	0.937003	0.94889	1.24968	15	regulatory	Transcriptional regulation	transcriptional regulator	0.961932	0.964052	0.929677	transcriptional regulator	specific	embedding	Transcriptional regulation	L1	transcriptional regulator	specific	TRUE	0.9	transcriptional regulator	specific	transcriptional regulator	specific
IMGVR_UViG_8064178547_000001|8064178547|8064178547|2379105-2420853_41	IMGVR_UViG_8064178547_000001|8064178547|8064178547|2379105-2420853	soil		regulatory	anti-repressor Ant	high	TRUE	TRUE	anti-repressor Ant	annotate	FALSE	d__Bacteria;p__Bacillota;c__Bacilli;o__Bacillales_A;f__Planococcaceae;g__Rummeliibacillus	both	IMGVR_UViG_3300029851_000006|3300029851|Ga0245290_100353|fragment_2_23	8.49079				1	1	1	1.3067	24	regulatory	Transcriptional regulation	anti-repressor Ant	1	1	0.998152	anti-repressor Ant	specific	cluster	anti-repressor Ant	specific	anti-repressor Ant	specific	TRUE	0.9	anti-repressor Ant	specific	anti-repressor Ant	specific
IMGVR_UViG_8064178547_000001|8064178547|8064178547|2379105-2420853_48	IMGVR_UViG_8064178547_000001|8064178547|8064178547|2379105-2420853	soil		regulatory	Cro/C1-type HTH DNA-binding domain	high	TRUE	TRUE	Cro/C1-type HTH DNA-binding domain	annotate	FALSE	d__Bacteria;p__Bacillota;c__Bacilli;o__Bacillales_A;f__Planococcaceae;g__Rummeliibacillus	both	circular_virus_663967|fragment_4_15	12.675	16.4865	3.81155	0.768808	1	0.838164	0.742255	1.21757	25	regulatory	Transcriptional regulation	Cro/C1-type HTH DNA-binding domain	0.985075	0.994687	0.932432	Cro/C1-type HTH DNA-binding domain	specific	cluster	Cro/C1-type HTH DNA-binding domain	specific	Cro/C1-type HTH DNA-binding domain	specific	TRUE	0.9	Cro/C1-type HTH DNA-binding domain	specific	Cro/C1-type HTH DNA-binding domain	specific
IMGVR_UViG_8064315947_000001|8064315947|8064315953|817988-863624_22	IMGVR_UViG_8064315947_000001|8064315947|8064315953|817988-863624	gut	Stomach	regulatory	repA; regulatory protein RepA	high	TRUE	FALSE	repA; regulatory protein RepA	annotate	FALSE	d__Bacteria;p__Actinomycetota;c__Actinomycetes;o__Actinomycetales;f__Actinomycetaceae;g__Flaviflexus	annotate	1118235.SAMEA2272452.CAJH01000004~202826-255323~standalone_virus_22	160.168	160.928	0.759949	0.995278	0.373702	0.246667	0.204146	0.800737	28	regulatory	Transcriptional regulation	CII-like transcriptional activator	0.721519	0.434501	0.119332		unassigned	none		unassigned		unassigned	TRUE	0.9		unassigned	regulatory	category
IMGVR_UViG_8064315947_000001|8064315947|8064315953|817988-863624_66	IMGVR_UViG_8064315947_000001|8064315947|8064315953|817988-863624	gut	Stomach	metabolic	UGDH, ugd; UDPglucose 6-dehydrogenase [EC:1.1.1.22]	high	TRUE	TRUE	UGDH, ugd; UDPglucose 6-dehydrogenase [EC:1.1.1.22]	annotate	FALSE	d__Bacteria;p__Actinomycetota;c__Actinomycetes;o__Actinomycetales;f__Actinomycetaceae;g__Flaviflexus	both	IMGVR_UViG_3300031994_000294|3300031994|Ga0310691_10001477|fragment_1_34	115.311	125.73	10.4194	0.917129	0.56368	0.443712	0.400169	0.912125	28	metabolic	Carbohydrate metabolism	UGDH, ugd; UDPglucose 6-dehydrogenase [EC:1.1.1.22]	0.809325	0.736648	0.346939	hipB; HTH-type transcriptional regulator / antitoxin HipB	specific	cluster	hipB; HTH-type transcriptional regulator / antitoxin HipB	specific		unassigned	TRUE	0.9	hipB; HTH-type transcriptional regulator / antitoxin HipB	specific	hipB; HTH-type transcriptional regulator / antitoxin HipB	specific
IMGVR_UViG_8064315947_000001|8064315947|8064315953|817988-863624_7	IMGVR_UViG_8064315947_000001|8064315947|8064315953|817988-863624	gut	Stomach	regulatory	HTH DNA binding protein	high	TRUE	FALSE	HTH DNA binding protein	annotate	FALSE	d__Bacteria;p__Actinomycetota;c__Actinomycetes;o__Actinomycetales;f__Actinomycetaceae;g__Flaviflexus	annotate	170623.SAMN04244579.FNYO01000030~1-57636~chromosome_mixed_38	89.4664	101.271	11.8047	0.883435	0.824364	0.499973	0.445789	0.691385	179	regulatory	Transcriptional regulation	transcriptional regulator	0.880553	0.816078	0.626271		unassigned	none		unassigned		unassigned	TRUE	0.9	Transcriptional regulation	L1	transcriptional regulator	specific
IMGVR_UViG_8064315947_000001|8064315947|8064315953|817988-863624_8	IMGVR_UViG_8064315947_000001|8064315947|8064315953|817988-863624	gut	Stomach	regulatory	anti-repressor Ant	high	TRUE	TRUE	anti-repressor Ant	annotate	FALSE	d__Bacteria;p__Actinomycetota;c__Actinomycetes;o__Actinomycetales;f__Actinomycetaceae;g__Flaviflexus	both	circular_virus_915695|fragment_2_62	28.1201	29.3848	1.26469	0.956961	0.68841	0.554365	0.52313	1.28639	15	regulatory	Transcriptional regulation	anti-repressor	0.912939	0.87395	0.688312	anti-repressor Ant	specific	cluster	anti-repressor Ant	specific	Transcriptional regulation	L1	TRUE	0.9	anti-repressor Ant	specific	anti-repressor Ant	specific
IMGVR_UViG_8064342630_000001|8064342630|8064342742_12	IMGVR_UViG_8064342630_000001|8064342630|8064342742	soil	Sand	regulatory	nemR; TetR/AcrR family transcriptional regulator, transcriptional repressor for nem operon	low	FALSE	TRUE	nemR; TetR/AcrR family transcriptional regulator, transcriptional repressor for nem operon	annotate	FALSE	d__Bacteria;p__Pseudomonadota;c__Alphaproteobacteria;o__Geminicoccales;f__Geminicoccaceae;g__Geminicoccus	de_novo	circular_virus_423237|fragment_1_18	150.549	153.991	3.44147	0.977651	0.465401	0.322807	0.267605	2.0853	23	regulatory	Transcriptional regulation	expG, wggR; MarR family transcriptional regulator, exopolysaccharide II synthesis transcriptional activator	0.729927	0.374147	0.105536	Transcriptional regulation	L1	cluster	Transcriptional regulation	L1		unassigned	TRUE	0.9	Tetracyclin repressor-like, C-terminal domain	specific	Tetracyclin repressor-like, C-terminal domain	specific
IMGVR_UViG_8064342630_000001|8064342630|8064342742_3	IMGVR_UViG_8064342630_000001|8064342630|8064342742	soil	Sand	regulatory	araC; AraC family transcriptional regulator, arabinose operon regulatory protein	medium	TRUE	TRUE	araC; AraC family transcriptional regulator, arabinose operon regulatory protein	annotate	FALSE	d__Bacteria;p__Pseudomonadota;c__Alphaproteobacteria;o__Geminicoccales;f__Geminicoccaceae;g__Geminicoccus	both	circular_virus_876711|fragment_2_3	70.7942	76.9828	6.18853	0.919611	0.745788	0.601179	0.534496	0.980587	9	metabolic	Other	Dihydroorotate dehydrogenase	0.912939	0.765347	0.569892	metabolic	category	embedding		unassigned	metabolic	category	TRUE	0.9	Other	L1	Dihydroorotate dehydrogenase	specific
IMGVR_UViG_8064342630_000002|8064342630|8064342831_1	IMGVR_UViG_8064342630_000002|8064342630|8064342831	soil	Sand	metabolic	RTX calcium-binding nonapeptide repeat (4 copies)	medium	TRUE	TRUE	RTX calcium-binding nonapeptide repeat (4 copies)	annotate	FALSE		both	IMGVR_UViG_3300025288_000016|3300025288|Ga0210044_10000155|fragment_4_1	67.9548	69.794	1.83919	0.973648	1.48664e-07	1.62661e-07	1.6628e-07	5.45756	5	regulatory	Regulatory chaperones & coregulators	chaperonin groEL	0.388889	0.170213	0.0454545		unassigned	none		unassigned		unassigned	TRUE	0.9		unassigned	regulatory	category
IMGVR_UViG_8064342630_000002|8064342630|8064342831_13	IMGVR_UViG_8064342630_000002|8064342630|8064342831	soil	Sand	unclassified		medium	FALSE	TRUE	Transcriptional regulation	L1	TRUE		de_novo	circular_virus_577723|fragment_1_13	30.6557	30.7693	0.113623	0.996307	0.316692	0.239266	0.200975	1.35145	17	physiological	Toxin-antitoxin systems	antitoxin from a toxin-antitoxin system	0.752588	0.506936	0.103797	Transcriptional regulation	L1	cluster	Transcriptional regulation	L1		unassigned	TRUE	0.9	K10947; PadR family transcriptional regulator	specific	K10947; PadR family transcriptional regulator	specific
IMGVR_UViG_8064350789_000002|8064350789|8064350874|91330-125778_53	IMGVR_UViG_8064350789_000002|8064350789|8064350874|91330-125778	gut	Large intestine	unclassified		high	FALSE	TRUE	dicA; HTH-type transcriptional regulator, cell division transcriptional repressor	specific	TRUE	d__Bacteria;p__Bacillota;c__Bacilli;o__Erysipelotrichales;f__Erysipelotrichaceae;g__Holdemanella	de_novo	circular_virus_1259510|fragment_2_29	66.4173	86.5558	20.1385	0.767335	0.710836	0.614735	0.548461	0.446956	30	regulatory	Transcriptional regulation	transcriptional regulator	0.88777	0.87395	0.626271	dicA; HTH-type transcriptional regulator, cell division transcriptional repressor	specific	cluster	dicA; HTH-type transcriptional regulator, cell division transcriptional repressor	specific	Transcriptional regulation	L1	TRUE	0.9	dicA; HTH-type transcriptional regulator, cell division transcriptional repressor	specific	dicA; HTH-type transcriptional regulator, cell division transcriptional repressor	specific
IMGVR_UViG_8064350789_000002|8064350789|8064350874|91330-125778_54	IMGVR_UViG_8064350789_000002|8064350789|8064350874|91330-125778	gut	Large intestine	physiological	abortive infection resistance protein	high	TRUE	TRUE	abortive infection resistance protein	annotate	FALSE	d__Bacteria;p__Bacillota;c__Bacilli;o__Erysipelotrichales;f__Erysipelotrichaceae;g__Holdemanella	both	circular_virus_1259510|fragment_2_31	5.13151	7.68246	2.55095	0.667951	0.957248	0.855652	0.782861	0.61697	46	physiological	Defense & anti-defense systems	abortive infection resistance protein	0.99661	0.981295	0.958005	abortive infection resistance protein	specific	embedding	Defense & anti-defense systems	L1	abortive infection resistance protein	specific	TRUE	0.9	abortive infection resistance protein	specific	abortive infection resistance protein	specific
IMGVR_UViG_8064353573_000001|8064353573|8064353703_10	IMGVR_UViG_8064353573_000001|8064353573|8064353703	gut	Large intestine	unclassified	Bacterial DNA-binding protein	low	FALSE	TRUE	Bacterial DNA-binding protein	annotate	FALSE	d__Bacteria;p__Bacillota;c__Bacilli;o__Erysipelotrichales;f__Erysipelotrichaceae;g__Holdemanella	de_novo	NZ_MT151380.1|fragment_3_7	48.517	60.0293	11.5124	0.808221	0.729846	0.578445	0.526105	0.403352	4	regulatory	Transcriptional regulation	hupA; DNA-binding protein HU-alpha	0.88777	0.664894	0.358566	Transcriptional regulation	L1	cluster	Transcriptional regulation	L1		unassigned	TRUE	0.9	DNA binding protein	specific	DNA binding protein	specific
IMGVR_UViG_8064353573_000002|8064353573|8064353822|11930-50238_52	IMGVR_UViG_8064353573_000002|8064353573|8064353822|11930-50238	gut	Large intestine	regulatory	anti-repressor Ant	high	TRUE	TRUE	anti-repressor Ant	annotate	FALSE	d__Bacteria;p__Bacillota;c__Bacilli;o__Erysipelotrichales;f__Erysipelotrichaceae;g__Holdemanella	both	UGV-GENOME-0331487_1|fragment_3_28	7.99309	9.25556	1.26247	0.863598	1	0.876845	0.873328	0.788335	30	regulatory	Transcriptional regulation	anti-repressor Ant	0.985075	0.994687	0.958005	anti-repressor Ant	specific	cluster	anti-repressor Ant	specific	anti-repressor Ant	specific	TRUE	0.9	anti-repressor Ant	specific	anti-repressor Ant	specific
IMGVR_UViG_8064353573_000002|8064353573|8064353822|11930-50238_54	IMGVR_UViG_8064353573_000002|8064353573|8064353822|11930-50238	gut	Large intestine	unclassified		high	FALSE	TRUE		unassigned	TRUE	d__Bacteria;p__Bacillota;c__Bacilli;o__Erysipelotrichales;f__Erysipelotrichaceae;g__Holdemanella	de_novo	UGV-GENOME-0291211|fragment_1_65	55.6562	60.5137	4.85748	0.919729	0.531734	0.465	0.443577	0.819555	36	regulatory	Transcriptional regulation	transcriptional regulator	0.88777	0.817045	0.512346		unassigned	none		unassigned		unassigned	TRUE	0.9	Transcriptional regulation	L1	Transcriptional regulation	L1
IMGVR_UViG_8064356374_000002|8064356374|8064356476_11	IMGVR_UViG_8064356374_000002|8064356374|8064356476	gut	Large intestine	regulatory	graS; two-component system, OmpR family, sensor histidine kinase GraS [EC:2.7.13.3]	low	FALSE	TRUE	graS; two-component system, OmpR family, sensor histidine kinase GraS [EC:2.7.13.3]	annotate	FALSE	d__Bacteria;p__Bacillota;c__Clostridia;o__Lachnospirales;f__Lachnospiraceae;g__Roseburia	de_novo	1151119.SAMN02441368.KB895506~88-69615~standalone_mge_64	149.42	173.59	24.1694	0.860767	0.827315	0.680557	0.608784	1.47783	12	regulatory	Signal transduction & two-component systems	SEC11, sipW; signal peptidase I [EC:3.4.21.89]	0.912939	0.759542	0.468	graS; two-component system, OmpR family, sensor histidine kinase GraS [EC:2.7.13.3]	specific	cluster	graS; two-component system, OmpR family, sensor histidine kinase GraS [EC:2.7.13.3]	specific	regulatory	category	TRUE	0.9	Signal transduction & two-component systems	L1	Signal transduction & two-component systems	L1
IMGVR_UViG_8064356374_000002|8064356374|8064356476_14	IMGVR_UViG_8064356374_000002|8064356374|8064356476	gut	Large intestine	metabolic	ABC.CD.A; putative ABC transport system ATP-binding protein	low	FALSE	TRUE	ABC.CD.A; putative ABC transport system ATP-binding protein	annotate	FALSE	d__Bacteria;p__Bacillota;c__Clostridia;o__Lachnospirales;f__Lachnospiraceae;g__Roseburia	de_novo	fragment_7493_11	111.066	124.31	13.2445	0.893456	0.719336	0.5465	0.476126	0.726763	2	metabolic	Other	pflA, pflC, pflE; pyruvate formate lyase activating enzyme [EC:1.97.1.4]	0.912939	0.613821	0.396465	Metabolic substrate transport	L1	cluster	Metabolic substrate transport	L1	metabolic	category	TRUE	0.9	ABC.CD.A; putative ABC transport system ATP-binding protein	specific	ABC.CD.A; putative ABC transport system ATP-binding protein	specific
IMGVR_UViG_8064356374_000003|8064356374|8064356477_2	IMGVR_UViG_8064356374_000003|8064356374|8064356477	gut	Large intestine	unclassified	head maturation protease	high	FALSE	TRUE	head maturation protease	annotate	FALSE	d__Bacteria;p__Bacillota;c__Bacilli;o__Erysipelotrichales;f__Erysipelotrichaceae;g__Holdemanella	de_novo	UGV-GENOME-0379950|fragment_2_2	126.509	132.415	5.90651	0.955394	0.396752	0.29003	0.258656	1.1968	19	regulatory	Transcriptional regulation	Jumbo bacteriophage sigma-like promoter specificity subunit	0.737079	0.506936	0.14702		unassigned	none		unassigned		unassigned	TRUE	0.9		unassigned	regulatory	category
IMGVR_UViG_8064361287_000001|8064361287|8064361386_33	IMGVR_UViG_8064361287_000001|8064361287|8064361386	gut	Large intestine	regulatory	graS; two-component system, OmpR family, sensor histidine kinase GraS [EC:2.7.13.3]	medium	TRUE	TRUE	graS; two-component system, OmpR family, sensor histidine kinase GraS [EC:2.7.13.3]	annotate	FALSE	d__Bacteria;p__Bacillota;c__Bacilli;o__Erysipelotrichales;f__Erysipelotrichaceae;g__Holdemanella	both	MK231448.1|fragment_2_4	89.9241	98.6343	8.71015	0.911692	0.851928	0.761495	0.697916	1.30654	18	regulatory	Signal transduction & two-component systems	K02484; two-component system, OmpR family, sensor kinase [EC:2.7.13.3]	0.930719	0.906977	0.83542	graS; two-component system, OmpR family, sensor histidine kinase GraS [EC:2.7.13.3]	specific	cluster	graS; two-component system, OmpR family, sensor histidine kinase GraS [EC:2.7.13.3]	specific	K02484; two-component system, OmpR family, sensor kinase [EC:2.7.13.3]	specific	TRUE	0.9	K02484; two-component system, OmpR family, sensor kinase [EC:2.7.13.3]	specific	K02484; two-component system, OmpR family, sensor kinase [EC:2.7.13.3]	specific
IMGVR_UViG_8064361287_000001|8064361287|8064361386_34	IMGVR_UViG_8064361287_000001|8064361287|8064361386	gut	Large intestine	regulatory	phoB; two-component system, OmpR family, phosphate regulon response regulator PhoB	medium	TRUE	TRUE	phoB; two-component system, OmpR family, phosphate regulon response regulator PhoB	annotate	FALSE	d__Bacteria;p__Bacillota;c__Bacilli;o__Erysipelotrichales;f__Erysipelotrichaceae;g__Holdemanella	both	circular_virus_693098|fragment_1_136	126.521	126.939	0.417633	0.99671	0.296982	0.163255	0.134931	1.75247	137	regulatory	Signal transduction & two-component systems	K02486; two-component system, sensor kinase [EC:2.7.13.3]	0.585185	0.30625	0.0310811	braR, bceR; two-component system, OmpR family, response regulator protein BraR/BceR	specific	cluster	braR, bceR; two-component system, OmpR family, response regulator protein BraR/BceR	specific		unassigned	TRUE	0.9	nisR, spaR; two-component system, OmpR family, lantibiotic biosynthesis response regulator NisR/SpaR	specific	nisR, spaR; two-component system, OmpR family, lantibiotic biosynthesis response regulator NisR/SpaR	specific
IMGVR_UViG_8064361287_000001|8064361287|8064361386_88	IMGVR_UViG_8064361287_000001|8064361287|8064361386	gut	Large intestine	metabolic	hutI, AMDHD1; imidazolonepropionase [EC:3.5.2.7]	low	FALSE	TRUE	hutI, AMDHD1; imidazolonepropionase [EC:3.5.2.7]	annotate	FALSE	d__Bacteria;p__Bacillota;c__Bacilli;o__Erysipelotrichales;f__Erysipelotrichaceae;g__Holdemanella	de_novo	circular_virus_1221820|fragment_5_87	25.2294	27.4551	2.22573	0.918932	0.648672	0.574457	0.515833	1.76536	90	metabolic	Other	nrdG; anaerobic ribonucleoside-triphosphate reductase activating protein [EC:1.97.1.4]	0.88777	0.816078	0.569892	Amino acid metabolism	L1	cluster	Amino acid metabolism	L1		unassigned	TRUE	0.9	hutI, AMDHD1; imidazolonepropionase [EC:3.5.2.7]	specific	hutI, AMDHD1; imidazolonepropionase [EC:3.5.2.7]	specific
IMGVR_UViG_8064361287_000001|8064361287|8064361386_94	IMGVR_UViG_8064361287_000001|8064361287|8064361386	gut	Large intestine	unclassified		low	FALSE	TRUE	natK; two-component system, LytTR family, sensor histidine kinase NatK [EC:2.7.13.3]	specific	TRUE	d__Bacteria;p__Bacillota;c__Bacilli;o__Erysipelotrichales;f__Erysipelotrichaceae;g__Holdemanella	de_novo	UGV-GENOME-0376910_1|fragment_2_21	73.6404	87.5052	13.8648	0.841555	0.941178	0.861733	0.808452	1.02001	41	regulatory	Signal transduction & two-component systems	natK; two-component system, LytTR family, sensor histidine kinase NatK [EC:2.7.13.3]	0.961932	0.964052	0.871677	natK; two-component system, LytTR family, sensor histidine kinase NatK [EC:2.7.13.3]	specific	embedding		unassigned	natK; two-component system, LytTR family, sensor histidine kinase NatK [EC:2.7.13.3]	specific	TRUE	0.9	natK; two-component system, LytTR family, sensor histidine kinase NatK [EC:2.7.13.3]	specific	natK; two-component system, LytTR family, sensor histidine kinase NatK [EC:2.7.13.3]	specific
IMGVR_UViG_8064363860_000003|8064363860|8064364019_2	IMGVR_UViG_8064363860_000003|8064363860|8064364019	gut	Large intestine	unclassified		low	FALSE	TRUE	metabolic	category	TRUE	d__Bacteria;p__Bacillota;c__Bacilli;o__Erysipelotrichales;f__Erysipelotrichaceae;g__Holdemanella	de_novo	circular_virus_1009733|fragment_3_2	149.675	180.607	30.9324	0.828731	0.865461	0.745437	0.676447	2.07318	21	metabolic	Amino acid metabolism	speG, SAT; diamine N-acetyltransferase [EC:2.3.1.57]	0.912939	0.816078	0.626271	metabolic	category	embedding		unassigned	metabolic	category	TRUE	0.9	Amino acid metabolism	L1	speG, SAT; diamine N-acetyltransferase [EC:2.3.1.57]	specific
IMGVR_UViG_8064363860_000003|8064363860|8064364019_62	IMGVR_UViG_8064363860_000003|8064363860|8064364019	gut	Large intestine	unclassified	head maturation protease	high	FALSE	TRUE	head maturation protease	annotate	FALSE	d__Bacteria;p__Bacillota;c__Bacilli;o__Erysipelotrichales;f__Erysipelotrichaceae;g__Holdemanella	de_novo	MK233945.1|fragment_2_48	119.12	136.113	16.993	0.875155	1	0.676574	0.597884	2.42767	223	physiological	Defense & anti-defense systems	Anti-CRISPR type V subtype A2 family	0.942038	0.94109	0.864903	Anti-CRISPR type V subtype A2 family	specific	embedding		unassigned	Anti-CRISPR type V subtype A2 family	specific	TRUE	0.9	Anti-CRISPR type V subtype A2 family	specific	Anti-CRISPR type V subtype A2 family	specific
IMGVR_UViG_8064363860_000003|8064363860|8064364019_8	IMGVR_UViG_8064363860_000003|8064363860|8064364019	gut	Large intestine	metabolic	hutI, AMDHD1; imidazolonepropionase [EC:3.5.2.7]	medium	TRUE	TRUE	hutI, AMDHD1; imidazolonepropionase [EC:3.5.2.7]	annotate	FALSE	d__Bacteria;p__Bacillota;c__Bacilli;o__Erysipelotrichales;f__Erysipelotrichaceae;g__Holdemanella	both	UGV-GENOME-0372832|fragment_4_5	42.5008	42.8512	0.350388	0.991823	0.514332	0.448186	0.381803	1.68362	18	metabolic	Amino acid metabolism	folD; methylenetetrahydrofolate dehydrogenase (NADP+) / methenyltetrahydrofolate cyclohydrolase [EC:1.5.1.5] [EC:3.5.4.9]	0.851827	0.816078	0.425641	Amino acid metabolism	L1	cluster	Amino acid metabolism	L1		unassigned	TRUE	0.9	hutI, AMDHD1; imidazolonepropionase [EC:3.5.2.7]	specific	hutI, AMDHD1; imidazolonepropionase [EC:3.5.2.7]	specific
IMGVR_UViG_8064366680_000003|8064366680|8064367095_35	IMGVR_UViG_8064366680_000003|8064366680|8064367095	gut	Large intestine	regulatory	DNA binding protein	medium	TRUE	FALSE	DNA binding protein	annotate	FALSE	d__Bacteria;p__Bacillota;c__Bacilli;o__Erysipelotrichales;f__Erysipelotrichaceae;g__Holdemanella	annotate	circular_virus_930306|fragment_2_5	114.665	116.331	1.6664	0.985675	0.338597	0.233018	0.194843	1.58825	1614	regulatory	Transcriptional regulation	transcription factor	0.580645	0.396789	0.0454545	Transcriptional regulation	L1	cluster	Transcriptional regulation	L1		unassigned	TRUE	0.9	DNA binding protein	specific	DNA binding protein	specific
IMGVR_UViG_8064366680_000003|8064366680|8064367095_59	IMGVR_UViG_8064366680_000003|8064366680|8064367095	gut	Large intestine	unclassified		low	FALSE	TRUE		unassigned	TRUE	d__Bacteria;p__Bacillota;c__Bacilli;o__Erysipelotrichales;f__Erysipelotrichaceae;g__Holdemanella	de_novo	MH937493.1|fragment_3_13	115.263	122.884	7.62111	0.937981	0.519422	0.457195	0.409973	1.6664	12	physiological	Defense & anti-defense systems	Anti-CRISPR type II subtype A6-like	0.827448	0.543353	0.277219		unassigned	none		unassigned		unassigned	TRUE	0.9	physiological	category	Defense & anti-defense systems	L1
IMGVR_UViG_8064366680_000003|8064366680|8064367095_81	IMGVR_UViG_8064366680_000003|8064366680|8064367095	gut	Large intestine	unclassified		medium	FALSE	TRUE		unassigned	TRUE	d__Bacteria;p__Bacillota;c__Bacilli;o__Erysipelotrichales;f__Erysipelotrichaceae;g__Holdemanella	de_novo	NZ_CP039843.1|fragment_1_79	85.0758	86.5168	1.44093	0.983345	0.515705	0.434463	0.388527	3.83048	4	regulatory	Transcriptional regulation	Bacteriophage P7 repressor protein C1	0.721519	0.550459	0.396465		unassigned	none		unassigned		unassigned	TRUE	0.9		unassigned	Transcriptional regulation	L1
IMGVR_UViG_8064366680_000003|8064366680|8064367095_83	IMGVR_UViG_8064366680_000003|8064366680|8064367095	gut	Large intestine	unclassified	DNA binding protein	medium	FALSE	TRUE	DNA binding protein	annotate	FALSE	d__Bacteria;p__Bacillota;c__Bacilli;o__Erysipelotrichales;f__Erysipelotrichaceae;g__Holdemanella	de_novo	574375.SAMN02854354.JOTM01000011~1-119986~chromosome_mixed_130	89.1643	92.0996	2.93525	0.96813	0.496979	0.46241	0.418499	1.2883	19	regulatory	Transcriptional regulation	Bacterial DNA-binding protein	0.864407	0.816078	0.512346	Transcriptional regulation	L1	cluster	Transcriptional regulation	L1		unassigned	TRUE	0.9	Bacterial DNA-binding protein	specific	Bacterial DNA-binding protein	specific
IMGVR_UViG_8064366680_000005|8064366680|8064366732|1-34405_33	IMGVR_UViG_8064366680_000005|8064366680|8064366732|1-34405	gut	Large intestine	regulatory	Gp2.5-like ssDNA binding protein and ssDNA annealing protein	high	TRUE	TRUE	Gp2.5-like ssDNA binding protein and ssDNA annealing protein	annotate	FALSE	d__Bacteria;p__Bacillota;c__Bacilli;o__Erysipelotrichales;f__Erysipelotrichaceae;g__Holdemanella	both	UGV-GENOME-0294112|fragment_1_27	6.49013	6.60392	0.113792	0.982769	0.72016	0.698013	0.741705	0.780853	10	regulatory	Transcriptional regulation	Gp2.5-like ssDNA binding protein and ssDNA annealing protein	0.983668	0.964052	0.786047	Gp2.5-like ssDNA binding protein and ssDNA annealing protein	specific	cluster	Gp2.5-like ssDNA binding protein and ssDNA annealing protein	specific	Gp2.5-like ssDNA binding protein and ssDNA annealing protein	specific	TRUE	0.9	Gp2.5-like ssDNA binding protein and ssDNA annealing protein	specific	Gp2.5-like ssDNA binding protein and ssDNA annealing protein	specific
IMGVR_UViG_8064369975_000001|8064369975|8064369975_43	IMGVR_UViG_8064369975_000001|8064369975|8064369975	gut	Large intestine	unclassified	iscS, NFS1; cysteine desulfurase [EC:2.8.1.7]	high	FALSE	TRUE	iscS, NFS1; cysteine desulfurase [EC:2.8.1.7]	annotate	FALSE	d__Bacteria;p__Bacillota;c__Bacilli;o__Erysipelotrichales;f__Erysipelotrichaceae;g__Holdemanella	de_novo	UGV-GENOME-0379801_1|fragment_4_32	19.9578	21.7273	1.76959	0.918555	0.719373	0.604876	0.536142	1.9498	80	metabolic	Amino acid metabolism	iscS, NFS1; cysteine desulfurase [EC:2.8.1.7]	0.88777	0.816078	0.512346	Amino acid metabolism	L1	cluster	Amino acid metabolism	L1		unassigned	TRUE	0.9	iscS, NFS1; cysteine desulfurase [EC:2.8.1.7]	specific	iscS, NFS1; cysteine desulfurase [EC:2.8.1.7]	specific
IMGVR_UViG_8064369975_000001|8064369975|8064369975_44	IMGVR_UViG_8064369975_000001|8064369975|8064369975	gut	Large intestine	unclassified	RNA-binding protein	high	FALSE	TRUE	RNA-binding protein	annotate	FALSE	d__Bacteria;p__Bacillota;c__Bacilli;o__Erysipelotrichales;f__Erysipelotrichaceae;g__Holdemanella	de_novo	circular_virus_1331483|fragment_4_75	96.9244	103.34	6.41587	0.937915	0.897877	0.832425	0.778235	3.84875	16	regulatory	Post-transcriptional / RNA-mediated regulation	RNA-binding protein	0.930719	0.94109	0.83542	RNA-binding protein	specific	cluster	RNA-binding protein	specific	RNA-binding protein	specific	TRUE	0.9	RNA-binding protein	specific	RNA-binding protein	specific
IMGVR_UViG_8064369975_000001|8064369975|8064369975_45	IMGVR_UViG_8064369975_000001|8064369975|8064369975	gut	Large intestine	unclassified	DNA binding protein	high	FALSE	TRUE	DNA binding protein	annotate	FALSE	d__Bacteria;p__Bacillota;c__Bacilli;o__Erysipelotrichales;f__Erysipelotrichaceae;g__Holdemanella	de_novo	KC595512.2|fragment_1_136	42.8143	49.4104	6.59612	0.866503	0.710117	0.647273	0.633468	0.994677	147	regulatory	Transcriptional regulation	DNA binding protein	0.930719	0.87395	0.626271	Transcriptional regulation	L1	cluster	Transcriptional regulation	L1	Transcriptional regulation	L1	TRUE	0.9	Bacterial DNA-binding protein	specific	Bacterial DNA-binding protein	specific
IMGVR_UViG_8064369975_000001|8064369975|8064369975_69	IMGVR_UViG_8064369975_000001|8064369975|8064369975	gut	Large intestine	unclassified		medium	FALSE	TRUE		specific	TRUE	d__Bacteria;p__Bacillota;c__Bacilli;o__Erysipelotrichales;f__Erysipelotrichaceae;g__Holdemanella	de_novo	circular_virus_1203855|fragment_2_21	64.0915	73.2785	9.18694	0.87463	1	0.969944	0.971881	2.94282	4	physiological	Defense & anti-defense systems	Thoeris anti-defense 2-like domain	0.985075	0.994012	0.958005	Thoeris anti-defense 2-like domain	specific	embedding		unassigned	Thoeris anti-defense 2-like domain	specific	TRUE	0.9	Thoeris anti-defense 2-like domain	specific	Thoeris anti-defense 2-like domain	specific
IMGVR_UViG_8064369975_000001|8064369975|8064369975_93	IMGVR_UViG_8064369975_000001|8064369975|8064369975	gut	Large intestine	regulatory	DNA binding protein	medium	TRUE	FALSE	DNA binding protein	annotate	FALSE	d__Bacteria;p__Bacillota;c__Bacilli;o__Erysipelotrichales;f__Erysipelotrichaceae;g__Holdemanella	annotate	fragment_26800_27	85.5879	86.1435	0.555656	0.99355	0.252259	0.144057	0.118281	0.884876	13204	regulatory	Transcriptional regulation	Transcriptional repressor NrdR-like, N-terminal domain	0.6	0.374147	0.0188285	Transcriptional regulation	L1	cluster	Transcriptional regulation	L1		unassigned	TRUE	0.9	DNA binding protein	specific	DNA binding protein	specific
IMGVR_UViG_8064369975_000005|8064369975|8064370020|9912-44315_16	IMGVR_UViG_8064369975_000005|8064369975|8064370020|9912-44315	gut	Large intestine	regulatory	Gp2.5-like ssDNA binding protein and ssDNA annealing protein	high	TRUE	TRUE	Gp2.5-like ssDNA binding protein and ssDNA annealing protein	annotate	FALSE	d__Bacteria;p__Bacillota;c__Bacilli;o__Erysipelotrichales;f__Erysipelotrichaceae;g__Holdemanella	both	UGV-GENOME-0301672_1|fragment_1_15	6.27652	6.63332	0.356807	0.94621	0.815825	0.785054	0.799722	0.780915	3	regulatory	Transcriptional regulation	Gp2.5-like ssDNA binding protein and ssDNA annealing protein	0.983668	0.964052	0.88959	Gp2.5-like ssDNA binding protein and ssDNA annealing protein	specific	cluster	Gp2.5-like ssDNA binding protein and ssDNA annealing protein	specific	Gp2.5-like ssDNA binding protein and ssDNA annealing protein	specific	TRUE	0.9	Gp2.5-like ssDNA binding protein and ssDNA annealing protein	specific	Gp2.5-like ssDNA binding protein and ssDNA annealing protein	specific
IMGVR_UViG_8064385495_000001|8064385495|8064385623_16	IMGVR_UViG_8064385495_000001|8064385495|8064385623	gut	Large intestine	regulatory	transcriptional regulator	high	TRUE	FALSE	transcriptional regulator	annotate	FALSE	d__Bacteria;p__Bacillota;c__Negativicutes;o__Selenomonadales;f__Selenomonadaceae;g__Mitsuokella	annotate	IMGVR_UViG_3300021426_000163|3300021426|Ga0224482_10001474|fragment_2_19	90.6423	125.125	34.4823	0.724416	1	1	0.988208	0.951257	84	regulatory	Transcriptional regulation	transcriptional regulator	0.998426	0.997344	0.989754	transcriptional regulator	specific	embedding	Transcriptional regulation	L1	transcriptional regulator	specific	TRUE	0.9	transcriptional regulator	specific	transcriptional regulator	specific
IMGVR_UViG_8064385495_000001|8064385495|8064385623_29	IMGVR_UViG_8064385495_000001|8064385495|8064385623	gut	Large intestine	regulatory	transcriptional regulator	high	TRUE	TRUE	transcriptional regulator	annotate	FALSE	d__Bacteria;p__Bacillota;c__Negativicutes;o__Selenomonadales;f__Selenomonadaceae;g__Mitsuokella	both	UGV-GENOME-0268560_1|fragment_1_8	72.6151	81.0572	8.44207	0.89585	0.874836	0.86189	0.819489	1.5597	2	regulatory	Transcriptional regulation	transcriptional regulator	0.942038	0.894309	0.83542	transcriptional regulator	specific	cluster	transcriptional regulator	specific	transcriptional regulator	specific	TRUE	0.9	transcriptional regulator	specific	transcriptional regulator	specific
IMGVR_UViG_8064385495_000001|8064385495|8064385623_32	IMGVR_UViG_8064385495_000001|8064385495|8064385623	gut	Large intestine	regulatory	anti-repressor Ant	high	TRUE	TRUE	anti-repressor Ant	annotate	FALSE	d__Bacteria;p__Bacillota;c__Negativicutes;o__Selenomonadales;f__Selenomonadaceae;g__Mitsuokella	both	UGV-GENOME-0276658_1|fragment_2_43	23.0381	28.9977	5.9596	0.79448	1	1	0.983831	1.25662	25	regulatory	Transcriptional regulation	anti-repressor Ant	0.998426	0.996008	0.989754	anti-repressor Ant	specific	cluster	anti-repressor Ant	specific	anti-repressor Ant	specific	TRUE	0.9	anti-repressor Ant	specific	anti-repressor Ant	specific
IMGVR_UViG_8064385495_000001|8064385495|8064385623_33	IMGVR_UViG_8064385495_000001|8064385495|8064385623	gut	Large intestine	regulatory	Helix-turn-helix	high	TRUE	FALSE	Helix-turn-helix	annotate	FALSE	d__Bacteria;p__Bacillota;c__Negativicutes;o__Selenomonadales;f__Selenomonadaceae;g__Mitsuokella	annotate	circular_virus_245997|fragment_3_16	85.2291	94.7737	9.54452	0.899291	0.417627	0.286059	0.23357	0.72477	68	regulatory	Transcriptional regulation	dicA; HTH-type transcriptional regulator, cell division transcriptional repressor	0.783677	0.550459	0.120513	Transcriptional regulation	L1	cluster	Transcriptional regulation	L1		unassigned	TRUE	0.9	alaA; alanine-synthesizing transaminase [EC:2.6.1.66] [EC:2.6.1.2]; K10907; aminotransferase [EC:2.6.1.-]	specific	alaA; alanine-synthesizing transaminase [EC:2.6.1.66] [EC:2.6.1.2]; K10907; aminotransferase [EC:2.6.1.-]	specific
IMGVR_UViG_8064385495_000001|8064385495|8064385623_34	IMGVR_UViG_8064385495_000001|8064385495|8064385623	gut	Large intestine	unclassified		high	FALSE	TRUE	Transcriptional regulation	L1	TRUE	d__Bacteria;p__Bacillota;c__Negativicutes;o__Selenomonadales;f__Selenomonadaceae;g__Mitsuokella	de_novo	UGV-GENOME-0256708|fragment_1_54	97.8442	104.701	6.85662	0.934512	0.67344	0.523512	0.504054	1.18839	66	regulatory	Transcriptional regulation	rghR; HTH-type transcriptional regulator, competence development regulator	0.887136	0.816078	0.569892	Transcriptional regulation	L1	cluster	Transcriptional regulation	L1		unassigned	TRUE	0.9	rghR; HTH-type transcriptional regulator, competence development regulator	specific	rghR; HTH-type transcriptional regulator, competence development regulator	specific
IMGVR_UViG_8064385495_000001|8064385495|8064385623_35	IMGVR_UViG_8064385495_000001|8064385495|8064385623	gut	Large intestine	physiological	abortive infection resistance protein	high	TRUE	TRUE	abortive infection resistance protein	annotate	FALSE	d__Bacteria;p__Bacillota;c__Negativicutes;o__Selenomonadales;f__Selenomonadaceae;g__Mitsuokella	both	circular_virus_247747|fragment_1_35	7.75616	13.4126	5.65639	0.578276	1	1	0.977759	0.647496	21	physiological	Defense & anti-defense systems	abortive infection resistance protein	0.998426	1	0.993548	abortive infection resistance protein	specific	embedding	Defense & anti-defense systems	L1	abortive infection resistance protein	specific	TRUE	0.9	abortive infection resistance protein	specific	abortive infection resistance protein	specific
IMGVR_UViG_8064385495_000001|8064385495|8064385623_38	IMGVR_UViG_8064385495_000001|8064385495|8064385623	gut	Large intestine	physiological	Abortive infection alpha	high	TRUE	TRUE	Abortive infection alpha	annotate	FALSE	d__Bacteria;p__Bacillota;c__Negativicutes;o__Selenomonadales;f__Selenomonadaceae;g__Mitsuokella	both	UGV-GENOME-0326808|fragment_1_54	21.713	22.7471	1.03413	0.954538	0.599247	0.406365	0.36184	1.691	5	regulatory	Transcriptional regulation	anti-repressor Ant	0.851827	0.550459	0.220703		unassigned	none		unassigned		unassigned	TRUE	0.9	regulatory	category	Transcriptional regulation	L1
IMGVR_UViG_8064385495_000001|8064385495|8064385623_39	IMGVR_UViG_8064385495_000001|8064385495|8064385623	gut	Large intestine	physiological	Virulence protein RhuM family	high	TRUE	TRUE	Virulence protein RhuM family	annotate	FALSE	d__Bacteria;p__Bacillota;c__Negativicutes;o__Selenomonadales;f__Selenomonadaceae;g__Mitsuokella	both	UGV-GENOME-0310268|fragment_1_36	16.479	20.6196	4.14058	0.799192	0.748775	0.613928	0.540571	1.19906	53	physiological	Virulence & host interaction	Virulence protein RhuM family	0.942038	0.816078	0.420765	Virulence protein RhuM family	specific	cluster	Virulence protein RhuM family	specific	physiological	category	TRUE	0.9	Virulence protein RhuM family	specific	Virulence protein RhuM family	specific
IMGVR_UViG_8064385495_000005|8064385495|8064385495|2-92209_34	IMGVR_UViG_8064385495_000005|8064385495|8064385495|2-92209	gut	Large intestine	physiological	Thoeris anti-defense 2-like domain	high	TRUE	TRUE	Thoeris anti-defense 2-like domain	annotate	FALSE	d__Bacteria;p__Bacillota;c__Negativicutes;o__Selenomonadales;f__Selenomonadaceae;g__Mitsuokella	both	circular_virus_825212|fragment_1_7	18.7278				1	1	1	0.976653	9	physiological	Defense & anti-defense systems	Thoeris anti-defense 2-like domain	1	1	1	Thoeris anti-defense 2-like domain	specific	cluster	Thoeris anti-defense 2-like domain	specific	Thoeris anti-defense 2-like domain	specific	TRUE	0.9	Thoeris anti-defense 2-like domain	specific	Thoeris anti-defense 2-like domain	specific
IMGVR_UViG_8064385495_000005|8064385495|8064385495|2-92209_50	IMGVR_UViG_8064385495_000005|8064385495|8064385495|2-92209	gut	Large intestine	regulatory	transcriptional regulator	high	TRUE	TRUE	transcriptional regulator	annotate	FALSE	d__Bacteria;p__Bacillota;c__Negativicutes;o__Selenomonadales;f__Selenomonadaceae;g__Mitsuokella	both	circular_virus_1079757|fragment_5_9	102.851	106.742	3.89113	0.963546	0.813012	0.895072	0.893964	1.2805	16	regulatory	Transcriptional regulation	transcriptional regulator	0.942038	0.964052	0.894118	transcriptional regulator	specific	cluster	transcriptional regulator	specific	transcriptional regulator	specific	TRUE	0.9	transcriptional regulator	specific	transcriptional regulator	specific
IMGVR_UViG_8064385495_000005|8064385495|8064385495|2-92209_71	IMGVR_UViG_8064385495_000005|8064385495|8064385495|2-92209	gut	Large intestine	regulatory	transcriptional regulator	high	TRUE	FALSE	transcriptional regulator	annotate	FALSE	d__Bacteria;p__Bacillota;c__Negativicutes;o__Selenomonadales;f__Selenomonadaceae;g__Mitsuokella	annotate	IMGVR_UViG_3300031998_000611|3300031998|Ga0310786_10002701|fragment_1_40	88.9142				1	1	1	0.951152	22	regulatory	Transcriptional regulation	transcriptional regulator	1	1	0.998152	transcriptional regulator	specific	cluster	transcriptional regulator	specific	transcriptional regulator	specific	TRUE	0.9	transcriptional regulator	specific	transcriptional regulator	specific
IMGVR_UViG_8064385495_000005|8064385495|8064385495|2-92209_8	IMGVR_UViG_8064385495_000005|8064385495|8064385495|2-92209	gut	Large intestine	regulatory	parB, spo0J; ParB family transcriptional regulator, chromosome partitioning protein	high	TRUE	TRUE	parB, spo0J; ParB family transcriptional regulator, chromosome partitioning protein	annotate	FALSE	d__Bacteria;p__Bacillota;c__Negativicutes;o__Selenomonadales;f__Selenomonadaceae;g__Mitsuokella	both	circular_virus_1383721|fragment_5_5	49.1907				1	1	1	2.97112	38	regulatory	Transcriptional regulation	parB, spo0J; ParB family transcriptional regulator, chromosome partitioning protein	1	1	0.998152	parB, spo0J; ParB family transcriptional regulator, chromosome partitioning protein	specific	cluster	parB, spo0J; ParB family transcriptional regulator, chromosome partitioning protein	specific	parB, spo0J; ParB family transcriptional regulator, chromosome partitioning protein	specific	TRUE	0.9	parB, spo0J; ParB family transcriptional regulator, chromosome partitioning protein	specific	parB, spo0J; ParB family transcriptional regulator, chromosome partitioning protein	specific
IMGVR_UViG_8064385495_000006|8064385495|8064385496|2-34046_13	IMGVR_UViG_8064385495_000006|8064385495|8064385496|2-34046	gut	Large intestine	metabolic	GCH1, folE; GTP cyclohydrolase IA [EC:3.5.4.16]	high	TRUE	TRUE	GCH1, folE; GTP cyclohydrolase IA [EC:3.5.4.16]	annotate	FALSE	d__Bacteria;p__Bacillota;c__Negativicutes;o__Selenomonadales;f__Selenomonadaceae;g__Mitsuokella	both	circular_virus_1196543|fragment_4_13	2.65653				1	1	1	0.39389	13	metabolic	Cofactor & vitamin metabolism	GCH1, folE; GTP cyclohydrolase IA [EC:3.5.4.16]	1	1	1	GCH1, folE; GTP cyclohydrolase IA [EC:3.5.4.16]	specific	cluster	GCH1, folE; GTP cyclohydrolase IA [EC:3.5.4.16]	specific	GCH1, folE; GTP cyclohydrolase IA [EC:3.5.4.16]	specific	TRUE	0.9	GCH1, folE; GTP cyclohydrolase IA [EC:3.5.4.16]	specific	GCH1, folE; GTP cyclohydrolase IA [EC:3.5.4.16]	specific
IMGVR_UViG_8064385495_000006|8064385495|8064385496|2-34046_19	IMGVR_UViG_8064385495_000006|8064385495|8064385496|2-34046	gut	Large intestine	regulatory	transcriptional regulator	high	TRUE	FALSE	transcriptional regulator	annotate	FALSE	d__Bacteria;p__Bacillota;c__Negativicutes;o__Selenomonadales;f__Selenomonadaceae;g__Mitsuokella	annotate	circular_virus_379155|fragment_1_23	142.123	153.243	11.119	0.927442	0.48166	0.285133	0.23725	1.96858	490	regulatory	Transcriptional regulation	Gp2.5-like ssDNA binding protein and ssDNA annealing protein	0.585185	0.306026	0.0506555	Transcriptional regulation	L1	cluster	Transcriptional regulation	L1		unassigned	TRUE	0.9	transcriptional regulator	specific	transcriptional regulator	specific
IMGVR_UViG_8064385495_000006|8064385495|8064385496|2-34046_33	IMGVR_UViG_8064385495_000006|8064385495|8064385496|2-34046	gut	Large intestine	regulatory	Gp2.5-like ssDNA binding protein and ssDNA annealing protein	high	TRUE	TRUE	Gp2.5-like ssDNA binding protein and ssDNA annealing protein	annotate	FALSE	d__Bacteria;p__Bacillota;c__Negativicutes;o__Selenomonadales;f__Selenomonadaceae;g__Mitsuokella	both	IMGVR_UViG_3300021431_000233|3300021431|Ga0224423_10001453|fragment_1_13	6.47807	6.87224	0.394169	0.942643	0.670124	0.537418	0.487072	1.22688	30	regulatory	Transcriptional regulation	Enterobacter phage Enc34, ssDNA-binding protein	0.95302	0.87395	0.527273	Enterobacter phage Enc34, ssDNA-binding protein	specific	cluster	Enterobacter phage Enc34, ssDNA-binding protein	specific	Transcriptional regulation	L1	TRUE	0.9	Gp2.5-like ssDNA binding protein and ssDNA annealing protein	specific	Gp2.5-like ssDNA binding protein and ssDNA annealing protein	specific
IMGVR_UViG_8064385495_000006|8064385495|8064385496|2-34046_46	IMGVR_UViG_8064385495_000006|8064385495|8064385496|2-34046	gut	Large intestine	unclassified		high	FALSE	TRUE	Transcriptional regulation	L1	TRUE	d__Bacteria;p__Bacillota;c__Negativicutes;o__Selenomonadales;f__Selenomonadaceae;g__Mitsuokella	de_novo	circular_virus_1441611|fragment_2_8	80.0312	83.6566	3.62539	0.956663	0.336344	0.275906	0.278656	0.91885	6	regulatory	Transcriptional regulation	Helix-turn-helix	0.783677	0.664894	0.277219	Transcriptional regulation	L1	cluster	Transcriptional regulation	L1		unassigned	TRUE	0.9	Helix-turn-helix	specific	Helix-turn-helix	specific
IMGVR_UViG_8064385495_000007|8064385495|8064385562|92-37170_18	IMGVR_UViG_8064385495_000007|8064385495|8064385562|92-37170	gut	Large intestine	regulatory	parB, spo0J; ParB family transcriptional regulator, chromosome partitioning protein	high	TRUE	TRUE	parB, spo0J; ParB family transcriptional regulator, chromosome partitioning protein	annotate	FALSE	d__Bacteria;p__Bacillota;c__Negativicutes;o__Selenomonadales;f__Selenomonadaceae;g__Mitsuokella	both	UGV-GENOME-0243370_1|fragment_1_18	15.4455				1	1	1	1.01315	19	regulatory	Transcriptional regulation	parB, spo0J; ParB family transcriptional regulator, chromosome partitioning protein	1	1	1	parB, spo0J; ParB family transcriptional regulator, chromosome partitioning protein	specific	embedding		unassigned	parB, spo0J; ParB family transcriptional regulator, chromosome partitioning protein	specific	TRUE	0.9	parB, spo0J; ParB family transcriptional regulator, chromosome partitioning protein	specific	parB, spo0J; ParB family transcriptional regulator, chromosome partitioning protein	specific
IMGVR_UViG_8064385495_000007|8064385495|8064385562|92-37170_57	IMGVR_UViG_8064385495_000007|8064385495|8064385562|92-37170	gut	Large intestine	physiological	Type VI secretion system spike protein VgrG3-like, C-terminal	high	TRUE	TRUE	Type VI secretion system spike protein VgrG3-like, C-terminal	annotate	FALSE	d__Bacteria;p__Bacillota;c__Negativicutes;o__Selenomonadales;f__Selenomonadaceae;g__Mitsuokella	both	circular_virus_1223197|fragment_2_15	33.1251	50.1453	17.0202	0.660582	1	0.971215	0.928419	0.852895	21	physiological	Secretion & extracellular processes	Type VI secretion system spike protein VgrG3-like, C-terminal	0.994056	0.996008	0.981164	Type VI secretion system spike protein VgrG3-like, C-terminal	specific	cluster	Type VI secretion system spike protein VgrG3-like, C-terminal	specific	Type VI secretion system spike protein VgrG3-like, C-terminal	specific	TRUE	0.9	Type VI secretion system spike protein VgrG3-like, C-terminal	specific	Type VI secretion system spike protein VgrG3-like, C-terminal	specific
IMGVR_UViG_8064390362_000001|8064390362|8064390367|75238-153371_24	IMGVR_UViG_8064390362_000001|8064390362|8064390367|75238-153371	gut	Stomach	metabolic	nrdG; anaerobic ribonucleoside-triphosphate reductase activating protein [EC:1.97.1.4]	high	TRUE	TRUE	nrdG; anaerobic ribonucleoside-triphosphate reductase activating protein [EC:1.97.1.4]	annotate	FALSE	d__Bacteria;p__Bacillota;c__Negativicutes;o__Selenomonadales;f__Selenomonadaceae;g__Mitsuokella	both	circular_virus_674588|fragment_5_100	7.8502				1	1	1	0.999321	31	metabolic	Other	nrdG; anaerobic ribonucleoside-triphosphate reductase activating protein [EC:1.97.1.4]	1	1	1	nrdG; anaerobic ribonucleoside-triphosphate reductase activating protein [EC:1.97.1.4]	specific	cluster	nrdG; anaerobic ribonucleoside-triphosphate reductase activating protein [EC:1.97.1.4]	specific	nrdG; anaerobic ribonucleoside-triphosphate reductase activating protein [EC:1.97.1.4]	specific	TRUE	0.9	nrdG; anaerobic ribonucleoside-triphosphate reductase activating protein [EC:1.97.1.4]	specific	nrdG; anaerobic ribonucleoside-triphosphate reductase activating protein [EC:1.97.1.4]	specific
IMGVR_UViG_8064390362_000001|8064390362|8064390367|75238-153371_40	IMGVR_UViG_8064390362_000001|8064390362|8064390367|75238-153371	gut	Stomach	regulatory	anti-repressor	high	TRUE	FALSE	anti-repressor	annotate	FALSE	d__Bacteria;p__Bacillota;c__Negativicutes;o__Selenomonadales;f__Selenomonadaceae;g__Mitsuokella	annotate	fragment_26800_27	52.0813	68.6908	16.6095	0.758199	0.399883	0.208007	0.170123	0.538458	13204	regulatory	Transcriptional regulation	Transcriptional repressor NrdR-like, N-terminal domain	0.6	0.497197	0.0288936		unassigned	none		unassigned		unassigned	TRUE	0.9		unassigned	regulatory	category
IMGVR_UViG_8064390362_000001|8064390362|8064390367|75238-153371_5	IMGVR_UViG_8064390362_000001|8064390362|8064390367|75238-153371	gut	Stomach	unclassified		high	FALSE	TRUE	regulatory	category	TRUE	d__Bacteria;p__Bacillota;c__Negativicutes;o__Selenomonadales;f__Selenomonadaceae;g__Mitsuokella	de_novo	MH059637.1|fragment_1_5	70.2301	80.0328	9.80266	0.877517	0.830085	0.695707	0.663242	1.55533	6	regulatory	Transcriptional regulation	anti-repressor	0.912939	0.759542	0.626271	regulatory	category	embedding		unassigned	regulatory	category	TRUE	0.9	Transcriptional regulation	L1	anti-repressor	specific
IMGVR_UViG_8064390362_000001|8064390362|8064390367|75238-153371_66	IMGVR_UViG_8064390362_000001|8064390362|8064390367|75238-153371	gut	Stomach	regulatory	anti-repressor Ant	high	TRUE	FALSE	anti-repressor Ant	annotate	FALSE	d__Bacteria;p__Bacillota;c__Negativicutes;o__Selenomonadales;f__Selenomonadaceae;g__Mitsuokella	annotate	fragment_26800_27	37.2263	46.5884	9.36206	0.799047	0.412432	0.249727	0.20607	0.384876	13204	regulatory	Transcriptional regulation	Transcriptional repressor NrdR-like, N-terminal domain	0.580645	0.550459	0.0222222	Transcriptional regulation	L1	cluster	Transcriptional regulation	L1		unassigned	TRUE	0.9	anti-repressor Ant	specific	anti-repressor Ant	specific
IMGVR_UViG_8064390362_000001|8064390362|8064390367|75238-153371_9	IMGVR_UViG_8064390362_000001|8064390362|8064390367|75238-153371	gut	Stomach	regulatory	anti-repressor Ant	high	TRUE	TRUE	anti-repressor Ant	annotate	FALSE	d__Bacteria;p__Bacillota;c__Negativicutes;o__Selenomonadales;f__Selenomonadaceae;g__Mitsuokella	both	UGV-GENOME-0315455|fragment_3_9	4.72098	6.05565	1.33467	0.779599	1	1	0.986783	0.987301	11	regulatory	Transcriptional regulation	anti-repressor Ant	1	1	0.989754	anti-repressor Ant	specific	cluster	anti-repressor Ant	specific	anti-repressor Ant	specific	TRUE	0.9	anti-repressor Ant	specific	anti-repressor Ant	specific
IMGVR_UViG_8064396170_000001|8064396170|8064396203|59183-99345_18	IMGVR_UViG_8064396170_000001|8064396170|8064396203|59183-99345	gut	Large intestine	regulatory	parB, spo0J; ParB family transcriptional regulator, chromosome partitioning protein	high	TRUE	TRUE	parB, spo0J; ParB family transcriptional regulator, chromosome partitioning protein	annotate	FALSE	d__Bacteria;p__Bacillota;c__Clostridia;o__Oscillospirales;f__Butyricicoccaceae;g__Agathobaculum	both	circular_virus_67287|fragment_1_15	96.2084	117.79	21.5815	0.81678	1	1	0.992244	4.65689	16	regulatory	Transcriptional regulation	parB, spo0J; ParB family transcriptional regulator, chromosome partitioning protein	0.994056	0.996008	0.993548	parB, spo0J; ParB family transcriptional regulator, chromosome partitioning protein	specific	cluster	parB, spo0J; ParB family transcriptional regulator, chromosome partitioning protein	specific	parB, spo0J; ParB family transcriptional regulator, chromosome partitioning protein	specific	TRUE	0.9	parB, spo0J; ParB family transcriptional regulator, chromosome partitioning protein	specific	parB, spo0J; ParB family transcriptional regulator, chromosome partitioning protein	specific
IMGVR_UViG_8064396170_000001|8064396170|8064396203|59183-99345_4	IMGVR_UViG_8064396170_000001|8064396170|8064396203|59183-99345	gut	Large intestine	regulatory	dicA; HTH-type transcriptional regulator, cell division transcriptional repressor	high	TRUE	TRUE	dicA; HTH-type transcriptional regulator, cell division transcriptional repressor	annotate	FALSE	d__Bacteria;p__Bacillota;c__Clostridia;o__Oscillospirales;f__Butyricicoccaceae;g__Agathobaculum	both	circular_virus_1272510|fragment_1_4	108.175	115.488	7.31293	0.936678	0.446588	0.384679	0.344537	1.14967	2	regulatory	Transcriptional regulation	rghR; HTH-type transcriptional regulator, competence development regulator	0.864407	0.497197	0.167562	Transcriptional regulation	L1	cluster	Transcriptional regulation	L1		unassigned	TRUE	0.9	Helix-turn-helix	specific	Helix-turn-helix	specific
IMGVR_UViG_8064396170_000001|8064396170|8064396203|59183-99345_47	IMGVR_UViG_8064396170_000001|8064396170|8064396203|59183-99345	gut	Large intestine	unclassified		high	FALSE	TRUE	hicB; antitoxin HicB	specific	TRUE	d__Bacteria;p__Bacillota;c__Clostridia;o__Oscillospirales;f__Butyricicoccaceae;g__Agathobaculum	de_novo	2754.SAMN02991089.JPZS01000057~1-40925~chromosome_mixed_44	76.3312	142.301	65.9701	0.536405	0.874424	0.768675	0.726272	0.354293	35	physiological	Toxin-antitoxin systems	HicB_like antitoxin of bacterial toxin-antitoxin system	0.961932	0.943396	0.709236	hicB; antitoxin HicB	specific	cluster	hicB; antitoxin HicB	specific	Toxin-antitoxin systems	L1	TRUE	0.9	toxin-antitoxin system HicB-like	specific	toxin-antitoxin system HicB-like	specific
IMGVR_UViG_8064396170_000001|8064396170|8064396203|59183-99345_48	IMGVR_UViG_8064396170_000001|8064396170|8064396203|59183-99345	gut	Large intestine	unclassified		high	FALSE	TRUE	toxin	specific	TRUE	d__Bacteria;p__Bacillota;c__Clostridia;o__Oscillospirales;f__Butyricicoccaceae;g__Agathobaculum	de_novo	circular_virus_1243052|fragment_1_74	101.438	127.224	25.7854	0.797322	1	0.915182	0.88083	3.07621	42	physiological	Toxin-antitoxin systems	toxin	0.985075	0.981295	0.958005	toxin	specific	cluster	toxin	specific	toxin	specific	TRUE	0.9	toxin	specific	toxin	specific
IMGVR_UViG_8064396170_000001|8064396170|8064396203|59183-99345_5	IMGVR_UViG_8064396170_000001|8064396170|8064396203|59183-99345	gut	Large intestine	metabolic	UGDH, ugd; UDPglucose 6-dehydrogenase [EC:1.1.1.22]	high	TRUE	TRUE	UGDH, ugd; UDPglucose 6-dehydrogenase [EC:1.1.1.22]	annotate	FALSE	d__Bacteria;p__Bacillota;c__Clostridia;o__Oscillospirales;f__Butyricicoccaceae;g__Agathobaculum	both	circular_virus_655223|fragment_2_5	66.5041	67.0823	0.578224	0.99138	0.282988	0.184469	0.183646	0.925612	27	metabolic	Amino acid metabolism	aroK, aroL; shikimate kinase [EC:2.7.1.71]	0.737079	0.550459	0.14702	alaA; alanine-synthesizing transaminase [EC:2.6.1.66] [EC:2.6.1.2]; K10907; aminotransferase [EC:2.6.1.-]	specific	cluster	alaA; alanine-synthesizing transaminase [EC:2.6.1.66] [EC:2.6.1.2]; K10907; aminotransferase [EC:2.6.1.-]	specific		unassigned	TRUE	0.9	alaA; alanine-synthesizing transaminase [EC:2.6.1.66] [EC:2.6.1.2]; K10907; aminotransferase [EC:2.6.1.-]	specific	alaA; alanine-synthesizing transaminase [EC:2.6.1.66] [EC:2.6.1.2]; K10907; aminotransferase [EC:2.6.1.-]	specific
IMGVR_UViG_8064396170_000001|8064396170|8064396203|59183-99345_9	IMGVR_UViG_8064396170_000001|8064396170|8064396203|59183-99345	gut	Large intestine	regulatory	transcriptional regulator	high	TRUE	TRUE	transcriptional regulator	annotate	FALSE	d__Bacteria;p__Bacillota;c__Clostridia;o__Oscillospirales;f__Butyricicoccaceae;g__Agathobaculum	both	349938.SAMN05170534.LZZL01000066~1-33046~chromosome_mixed_9	128.642	162.771	34.1297	0.790321	0.816487	0.641703	0.628614	0.639996	28	regulatory	Transcriptional regulation	transcriptional regulator	0.930719	0.87395	0.631447	transcriptional regulator	specific	cluster	transcriptional regulator	specific	Transcriptional regulation	L1	TRUE	0.9	transcriptional regulator	specific	transcriptional regulator	specific
IMGVR_UViG_8064396170_000002|8064396170|8064396214|96595-139470_28	IMGVR_UViG_8064396170_000002|8064396170|8064396214|96595-139470	gut	Large intestine	regulatory	transcriptional regulator	high	TRUE	TRUE	transcriptional regulator	annotate	FALSE	d__Bacteria;p__Bacillota;c__Clostridia;o__Oscillospirales;f__Butyricicoccaceae;g__Agathobaculum	both	UGV-GENOME-0254074|fragment_1_28	11.0382	18.3865	7.34828	0.600343	1	1	0.996063	0.92074	14	regulatory	Transcriptional regulation	transcriptional regulator	1	1	0.998152	transcriptional regulator	specific	cluster	transcriptional regulator	specific	transcriptional regulator	specific	TRUE	0.9	transcriptional regulator	specific	transcriptional regulator	specific
IMGVR_UViG_8064396170_000003|8064396170|8064396218|2-56995_26	IMGVR_UViG_8064396170_000003|8064396170|8064396218|2-56995	gut	Large intestine	unclassified		high	FALSE	TRUE	Transcriptional regulation	L1	TRUE	d__Bacteria;p__Bacillota;c__Clostridia;o__Oscillospirales;f__Butyricicoccaceae;g__Agathobaculum	de_novo	IMGVR_UViG_3300012983_000063|3300012983|Ga0123349_10000255|fragment_2_26	95.4074	97.9086	2.50117	0.974454	0.599936	0.547895	0.496466	1.54765	28	regulatory	Transcriptional regulation	transcriptional regulator, D5-like	0.851827	0.87395	0.626271	Transcriptional regulation	L1	cluster	Transcriptional regulation	L1	Transcriptional regulation	L1	TRUE	0.9	transcriptional regulator, D5-like	specific	transcriptional regulator, D5-like	specific
IMGVR_UViG_8064396170_000003|8064396170|8064396218|2-56995_27	IMGVR_UViG_8064396170_000003|8064396170|8064396218|2-56995	gut	Large intestine	regulatory	parB, spo0J; ParB family transcriptional regulator, chromosome partitioning protein	high	TRUE	TRUE	parB, spo0J; ParB family transcriptional regulator, chromosome partitioning protein	annotate	FALSE	d__Bacteria;p__Bacillota;c__Clostridia;o__Oscillospirales;f__Butyricicoccaceae;g__Agathobaculum	both	IMGVR_UViG_3300011008_000188|3300011008|Ga0139362_1002693|fragment_3_27	24.365	31.5649	7.19987	0.771902	1	1	0.988551	1.46674	17	regulatory	Transcriptional regulation	parB, spo0J; ParB family transcriptional regulator, chromosome partitioning protein	0.998426	0.997344	0.994975	parB, spo0J; ParB family transcriptional regulator, chromosome partitioning protein	specific	cluster	parB, spo0J; ParB family transcriptional regulator, chromosome partitioning protein	specific	parB, spo0J; ParB family transcriptional regulator, chromosome partitioning protein	specific	TRUE	0.9	parB, spo0J; ParB family transcriptional regulator, chromosome partitioning protein	specific	parB, spo0J; ParB family transcriptional regulator, chromosome partitioning protein	specific
IMGVR_UViG_8064396170_000003|8064396170|8064396218|2-56995_34	IMGVR_UViG_8064396170_000003|8064396170|8064396218|2-56995	gut	Large intestine	metabolic	TC.SSS; solute:Na+ symporter, SSS family	high	TRUE	TRUE	TC.SSS; solute:Na+ symporter, SSS family	annotate	FALSE	d__Bacteria;p__Bacillota;c__Clostridia;o__Oscillospirales;f__Butyricicoccaceae;g__Agathobaculum	both	Monaco_MBA4031_NODE_11_length_56120_cov_42.923268|fragment_2_69	59.9728	59.9986	0.0258598	0.999569	0.221503	0.115252	0.101299	1.15016	10	metabolic	Cofactor & vitamin metabolism	Tetrahydrofolate dehydrogenase/cyclohydrolase, NAD(P)-binding domain	0.62	0.19973	0.0454545	TC.SSS; solute:Na+ symporter, SSS family	specific	cluster	TC.SSS; solute:Na+ symporter, SSS family	specific		unassigned	TRUE	0.9	TC.SSS; solute:Na+ symporter, SSS family	specific	TC.SSS; solute:Na+ symporter, SSS family	specific
IMGVR_UViG_8064396170_000003|8064396170|8064396218|2-56995_38	IMGVR_UViG_8064396170_000003|8064396170|8064396218|2-56995	gut	Large intestine	regulatory	parB, spo0J; ParB family transcriptional regulator, chromosome partitioning protein	high	TRUE	TRUE	parB, spo0J; ParB family transcriptional regulator, chromosome partitioning protein	annotate	FALSE	d__Bacteria;p__Bacillota;c__Clostridia;o__Oscillospirales;f__Butyricicoccaceae;g__Agathobaculum	both	UGV-GENOME-0319685|fragment_2_29	61.1968	83.4493	22.2525	0.733341	1	0.956232	0.926454	1.35343	101	regulatory	Transcriptional regulation	parB, spo0J; ParB family transcriptional regulator, chromosome partitioning protein	0.97028	0.994687	0.96875	parB, spo0J; ParB family transcriptional regulator, chromosome partitioning protein	specific	cluster	parB, spo0J; ParB family transcriptional regulator, chromosome partitioning protein	specific	parB, spo0J; ParB family transcriptional regulator, chromosome partitioning protein	specific	TRUE	0.9	parB, spo0J; ParB family transcriptional regulator, chromosome partitioning protein	specific	parB, spo0J; ParB family transcriptional regulator, chromosome partitioning protein	specific
IMGVR_UViG_8064396170_000003|8064396170|8064396218|2-56995_4	IMGVR_UViG_8064396170_000003|8064396170|8064396218|2-56995	gut	Large intestine	unclassified		high	FALSE	TRUE	transcriptional regulator	specific	TRUE	d__Bacteria;p__Bacillota;c__Clostridia;o__Oscillospirales;f__Butyricicoccaceae;g__Agathobaculum	de_novo	fragment_14710_4	95.6115	108.531	12.9196	0.880959	1	0.674725	0.643293	0.558696	43	regulatory	Transcriptional regulation	transcriptional regulator	0.983668	0.964052	0.894118	transcriptional regulator	specific	cluster	transcriptional regulator	specific	transcriptional regulator	specific	TRUE	0.9	dicA; HTH-type transcriptional regulator, cell division transcriptional repressor	specific	dicA; HTH-type transcriptional regulator, cell division transcriptional repressor	specific
IMGVR_UViG_8064396170_000003|8064396170|8064396218|2-56995_85	IMGVR_UViG_8064396170_000003|8064396170|8064396218|2-56995	gut	Large intestine	regulatory	Cro/C1-type HTH DNA-binding domain	high	TRUE	TRUE	Cro/C1-type HTH DNA-binding domain	annotate	FALSE	d__Bacteria;p__Bacillota;c__Clostridia;o__Oscillospirales;f__Butyricicoccaceae;g__Agathobaculum	both	Minot_Diet_SRR5088942_NODE_16_length_47752_cov_19.598109|fragment_2_12	18.7233	21.5786	2.85533	0.867678	0.960058	0.842262	0.746897	1.5739	38	regulatory	Transcriptional regulation	Cro/C1-type HTH DNA-binding domain	0.983668	0.964052	0.894118	Cro/C1-type HTH DNA-binding domain	specific	cluster	Cro/C1-type HTH DNA-binding domain	specific	Cro/C1-type HTH DNA-binding domain	specific	TRUE	0.9	Cro/C1-type HTH DNA-binding domain	specific	Cro/C1-type HTH DNA-binding domain	specific
IMGVR_UViG_8064445878_000001|8064445878|8064445884|784923-831917_12	IMGVR_UViG_8064445878_000001|8064445878|8064445884|784923-831917	soil	Agricultural land	unclassified		high	FALSE	TRUE		unassigned	TRUE	d__Bacteria;p__Pseudomonadota;c__Gammaproteobacteria;o__Enterobacterales;f__Enterobacteriaceae;g__Atlantibacter	de_novo	IMGVR_UViG_3300025858_000044|3300025858|Ga0209099_1000635|fragment_1_12	62.8183	68.3208	5.5025	0.919461	0.572795	0.419488	0.385773	0.842409	8	regulatory	Transcriptional regulation	transcriptional regulator	0.827448	0.604869	0.277219		unassigned	none		unassigned		unassigned	TRUE	0.9	regulatory	category	Transcriptional regulation	L1
IMGVR_UViG_8064445878_000001|8064445878|8064445884|784923-831917_22	IMGVR_UViG_8064445878_000001|8064445878|8064445884|784923-831917	soil	Agricultural land	regulatory	Antitermination protein Q	high	TRUE	TRUE	Antitermination protein Q	annotate	FALSE	d__Bacteria;p__Pseudomonadota;c__Gammaproteobacteria;o__Enterobacterales;f__Enterobacteriaceae;g__Atlantibacter	both	circular_virus_871756|fragment_2_39	78.1083	89.7847	11.6764	0.869951	1	0.936282	0.872331	2.09501	34	regulatory	Post-transcriptional / RNA-mediated regulation	Antitermination protein Q	0.983668	0.981295	0.958005	Antitermination protein Q	specific	cluster	Antitermination protein Q	specific	Antitermination protein Q	specific	TRUE	0.9	Antitermination protein Q	specific	Antitermination protein Q	specific
IMGVR_UViG_8064445878_000001|8064445878|8064445884|784923-831917_28	IMGVR_UViG_8064445878_000001|8064445878|8064445884|784923-831917	soil	Agricultural land	regulatory	glgS; surface composition regulator	high	TRUE	FALSE	glgS; surface composition regulator	annotate	FALSE	d__Bacteria;p__Pseudomonadota;c__Gammaproteobacteria;o__Enterobacterales;f__Enterobacteriaceae;g__Atlantibacter	annotate	MF042361.1|fragment_1_12	101.243	103.088	1.84469	0.982106	0.298881	0.200632	0.171738	1.15553	159	regulatory	Transcriptional regulation	CsrA-like regulator	0.62	0.422285	0.0540811		unassigned	none		unassigned		unassigned	TRUE	0.9		unassigned	regulatory	category
IMGVR_UViG_8064445878_000001|8064445878|8064445884|784923-831917_5	IMGVR_UViG_8064445878_000001|8064445878|8064445884|784923-831917	soil	Agricultural land	unclassified	recE; exodeoxyribonuclease VIII [EC:3.1.11.-]	high	FALSE	TRUE	recE; exodeoxyribonuclease VIII [EC:3.1.11.-]	annotate	FALSE	d__Bacteria;p__Pseudomonadota;c__Gammaproteobacteria;o__Enterobacterales;f__Enterobacteriaceae;g__Atlantibacter	de_novo	Station122_SUR_ALL_assembly_NODE_273_length_36749_cov_6.512291|fragment_3_5	166.152	167.493	1.34135	0.991992	0.320488	0.347142	0.314462	1.19822	112	physiological	Defense & anti-defense systems	Anti-CRISPR type V subtype A2 family	0.617391	0.759542	0.425641		unassigned	none		unassigned		unassigned	TRUE	0.9	Defense & anti-defense systems	L1	Defense & anti-defense systems	L1
IMGVR_UViG_8064445878_000001|8064445878|8064445884|784923-831917_7	IMGVR_UViG_8064445878_000001|8064445878|8064445884|784923-831917	soil	Agricultural land	regulatory	transcriptional regulator	high	TRUE	FALSE	transcriptional regulator	annotate	FALSE	d__Bacteria;p__Pseudomonadota;c__Gammaproteobacteria;o__Enterobacterales;f__Enterobacteriaceae;g__Atlantibacter	annotate	fragment_14710_4	139.916	145.139	5.2235	0.96401	0.658453	0.437338	0.39165	0.817582	43	regulatory	Transcriptional regulation	transcriptional regulator	0.809325	0.765347	0.512346	transcriptional regulator	specific	cluster	transcriptional regulator	specific		unassigned	TRUE	0.9	transcriptional regulator	specific	transcriptional regulator	specific
IMGVR_UViG_8064445878_000001|8064445878|8064445884|784923-831917_8	IMGVR_UViG_8064445878_000001|8064445878|8064445884|784923-831917	soil	Agricultural land	unclassified		high	FALSE	TRUE	transcriptional repressor	specific	TRUE	d__Bacteria;p__Pseudomonadota;c__Gammaproteobacteria;o__Enterobacterales;f__Enterobacteriaceae;g__Atlantibacter	de_novo	IMGVR_UViG_3300027742_000023|3300027742|Ga0209121_10000686|fragment_1_8	122.537	122.685	0.148727	0.998788	0.615093	0.529521	0.479108	0.967286	44	physiological	Toxin-antitoxin systems	Bacterial toxin YdaS	0.880553	0.94109	0.688312	transcriptional repressor	specific	cluster	transcriptional repressor	specific	Toxin-antitoxin systems	L1	TRUE	0.9	Toxin-antitoxin systems	L1	Bacterial toxin YdaS	specific
IMGVR_UViG_8064445878_000001|8064445878|8064445884|784923-831917_9	IMGVR_UViG_8064445878_000001|8064445878|8064445884|784923-831917	soil	Agricultural land	physiological	Bacterial toxin ydaT	high	TRUE	TRUE	Bacterial toxin ydaT	annotate	FALSE	d__Bacteria;p__Pseudomonadota;c__Gammaproteobacteria;o__Enterobacterales;f__Enterobacteriaceae;g__Atlantibacter	both	IMGVR_UViG_3300006946_000009|3300006946|Ga0079104_1000481|fragment_1_6	36.8282	43.0027	6.17448	0.856416	0.758401	0.625355	0.541695	1.43845	63	physiological	Toxin-antitoxin systems	Bacterial toxin ydaT	0.926966	0.765347	0.468	Bacterial toxin ydaT	specific	cluster	Bacterial toxin ydaT	specific	physiological	category	TRUE	0.9	Bacterial toxin ydaT	specific	Bacterial toxin ydaT	specific
IMGVR_UViG_8064445878_000002|8064445878|8064445892|169751-217884_21	IMGVR_UViG_8064445878_000002|8064445878|8064445892|169751-217884	soil	Agricultural land	regulatory	Putative DnaT-like ssDNA binding protein	high	TRUE	TRUE	Putative DnaT-like ssDNA binding protein	annotate	FALSE	d__Bacteria;p__Pseudomonadota;c__Gammaproteobacteria;o__Enterobacterales;f__Enterobacteriaceae;g__Atlantibacter	both	IMGVR_UViG_3300005511_000001|3300005511|Ga0077121_10000255|fragment_1_21	10.5674				1	1	1	1.2255	24	regulatory	Transcriptional regulation	Putative DnaT-like ssDNA binding protein	1	1	0.998152	Putative DnaT-like ssDNA binding protein	specific	embedding	Transcriptional regulation	L1	Putative DnaT-like ssDNA binding protein	specific	TRUE	0.9	Putative DnaT-like ssDNA binding protein	specific	Putative DnaT-like ssDNA binding protein	specific
IMGVR_UViG_8064445878_000002|8064445878|8064445892|169751-217884_36	IMGVR_UViG_8064445878_000002|8064445878|8064445892|169751-217884	soil	Agricultural land	regulatory	Antitermination protein Q	high	TRUE	TRUE	Antitermination protein Q	annotate	FALSE	d__Bacteria;p__Pseudomonadota;c__Gammaproteobacteria;o__Enterobacterales;f__Enterobacteriaceae;g__Atlantibacter	both	1002364.SAMN02299450.JH417518~1-65234~standalone_mge_16	139.046	143.674	4.62834	0.967786	0.637371	0.461074	0.391098	0.691101	20	regulatory	Post-transcriptional / RNA-mediated regulation	Antitermination protein Q	0.827448	0.765347	0.626271	Antitermination protein Q	specific	cluster	Antitermination protein Q	specific		unassigned	TRUE	0.9	Antitermination protein Q	specific	Antitermination protein Q	specific
IMGVR_UViG_8064445878_000002|8064445878|8064445892|169751-217884_50	IMGVR_UViG_8064445878_000002|8064445878|8064445892|169751-217884	soil	Agricultural land	physiological	Bacterial toxin ydaT	high	TRUE	TRUE	Bacterial toxin ydaT	annotate	FALSE	d__Bacteria;p__Pseudomonadota;c__Gammaproteobacteria;o__Enterobacterales;f__Enterobacteriaceae;g__Atlantibacter	both	1044999.SAMN01939134.KE136311~29041-101192~standalone_virus_62	83.1177	87.9113	4.79356	0.945473	0.39858	0.327275	0.282829	1.40873	7	regulatory	Transcriptional regulation	CII-like transcriptional activator	0.752588	0.497197	0.156902	Bacterial toxin ydaT	specific	cluster	Bacterial toxin ydaT	specific		unassigned	TRUE	0.9	Bacterial toxin ydaT	specific	Bacterial toxin ydaT	specific
IMGVR_UViG_8064445878_000002|8064445878|8064445892|169751-217884_51	IMGVR_UViG_8064445878_000002|8064445878|8064445892|169751-217884	soil	Agricultural land	regulatory	transcriptional repressor	high	TRUE	FALSE	transcriptional repressor	annotate	FALSE	d__Bacteria;p__Pseudomonadota;c__Gammaproteobacteria;o__Enterobacterales;f__Enterobacteriaceae;g__Atlantibacter	annotate	UGV-GENOME-0227513|fragment_1_16	171.671	181.215	9.54437	0.947331	0.434741	0.345038	0.290953	1.04766	31	regulatory	Transcriptional regulation	Arc-like repressor	0.617391	0.550459	0.191663	Transcriptional regulation	L1	cluster	Transcriptional regulation	L1		unassigned	TRUE	0.9	transcriptional repressor	specific	transcriptional repressor	specific
IMGVR_UViG_8064450340_000003|8064450340|8064450368|98570-159182_35	IMGVR_UViG_8064450340_000003|8064450340|8064450368|98570-159182	gut	Large intestine	unclassified		high	FALSE	TRUE	Transcriptional regulation	L1	TRUE	d__Bacteria;p__Bacteroidota;c__Bacteroidia;o__Bacteroidales;f__Barnesiellaceae;g__Barnesiella	de_novo	circular_virus_869043|fragment_2_19	143.188	145.119	1.93069	0.986696	0.276965	0.227865	0.201718	1.08967	51	metabolic	Aromatic & xenobiotic degradation	CYP81F; indol-3-yl-methylglucosinolate hydroxylase [EC:1.14.-.-]	0.721519	0.550459	0.191663	Transcriptional regulation	L1	cluster	Transcriptional regulation	L1		unassigned	TRUE	0.9	transcriptional regulator	specific	transcriptional regulator	specific
IMGVR_UViG_8064450340_000003|8064450340|8064450368|98570-159182_46	IMGVR_UViG_8064450340_000003|8064450340|8064450368|98570-159182	gut	Large intestine	regulatory	anti-repressor	high	TRUE	TRUE	anti-repressor	annotate	FALSE	d__Bacteria;p__Bacteroidota;c__Bacteroidia;o__Bacteroidales;f__Barnesiellaceae;g__Barnesiella	both	circular_virus_547759|fragment_2_46	38.3481	41.0837	2.73563	0.933413	0.743918	0.614391	0.563337	2.75174	20	regulatory	Transcriptional regulation	anti-repressor	0.88777	0.816078	0.631447	anti-repressor	specific	cluster	anti-repressor	specific		unassigned	TRUE	0.9	anti-repressor	specific	anti-repressor	specific
IMGVR_UViG_8064450340_000003|8064450340|8064450368|98570-159182_82	IMGVR_UViG_8064450340_000003|8064450340|8064450368|98570-159182	gut	Large intestine	regulatory	anti-repressor Ant	high	TRUE	TRUE	anti-repressor Ant	annotate	FALSE	d__Bacteria;p__Bacteroidota;c__Bacteroidia;o__Bacteroidales;f__Barnesiellaceae;g__Barnesiella	both	UGV-GENOME-0345586_1|fragment_3_67	11.197	12.7268	1.52983	0.879795	1	0.924888	0.923345	0.918914	63	regulatory	Transcriptional regulation	anti-repressor Ant	0.985075	0.981295	0.958005	antB; anti-repressor protein	specific	cluster	antB; anti-repressor protein	specific	anti-repressor Ant	specific	TRUE	0.9	anti-repressor Ant	specific	anti-repressor Ant	specific
IMGVR_UViG_8064450340_000003|8064450340|8064450368|98570-159182_88	IMGVR_UViG_8064450340_000003|8064450340|8064450368|98570-159182	gut	Large intestine	physiological	Antitoxin SocA-like, Panacea domain	high	TRUE	TRUE	Antitoxin SocA-like, Panacea domain	annotate	FALSE	d__Bacteria;p__Bacteroidota;c__Bacteroidia;o__Bacteroidales;f__Barnesiellaceae;g__Barnesiella	both	IMGVR_UViG_3300026383_000009|3300026383|Ga0256409_1000323|fragment_1_8	32.7519	36.8416	4.08973	0.888992	0.731409	0.641396	0.618111	1.33571	13	physiological	Toxin-antitoxin systems	Antitoxin SocA-like, Panacea domain	0.930719	0.817045	0.512346	Antitoxin SocA-like, Panacea domain	specific	cluster	Antitoxin SocA-like, Panacea domain	specific	physiological	category	TRUE	0.9	Antitoxin SocA-like, Panacea domain	specific	Antitoxin SocA-like, Panacea domain	specific
IMGVR_UViG_8064450340_000003|8064450340|8064450368|98570-159182_93	IMGVR_UViG_8064450340_000003|8064450340|8064450368|98570-159182	gut	Large intestine	unclassified		medium	FALSE	TRUE	Virulence protein RhuM family	specific	TRUE	d__Bacteria;p__Bacteroidota;c__Bacteroidia;o__Bacteroidales;f__Barnesiellaceae;g__Barnesiella	de_novo	MN689521.1|fragment_3_14	117.321	128.502	11.1805	0.912994	0.898324	0.726036	0.658418	1.3491	4	regulatory	Transcriptional regulation	anti-repressor	0.942038	0.87395	0.709236	Virulence protein RhuM family	specific	cluster	Virulence protein RhuM family	specific	Transcriptional regulation	L1	TRUE	0.9	Virulence protein RhuM family	specific	Virulence protein RhuM family	specific
IMGVR_UViG_8064453237_000001|8064453237|8064453246|194306-234983_15	IMGVR_UViG_8064453237_000001|8064453237|8064453246|194306-234983	gut	Large intestine	regulatory	DNA binding protein	high	TRUE	TRUE	DNA binding protein	annotate	FALSE	d__Bacteria;p__Bacteroidota;c__Bacteroidia;o__Bacteroidales;f__Bacteroidaceae;g__Bacteroides	both	UGV-GENOME-0295667_1|fragment_2_12	22.1058				1	1	1	0.78668	139	regulatory	Transcriptional regulation	DNA binding protein	0.994056	1	1	DNA binding protein	specific	cluster	DNA binding protein	specific	DNA binding protein	specific	TRUE	0.9	DNA binding protein	specific	DNA binding protein	specific
IMGVR_UViG_8064453237_000001|8064453237|8064453246|194306-234983_41	IMGVR_UViG_8064453237_000001|8064453237|8064453246|194306-234983	gut	Large intestine	regulatory	transcriptional repressor	high	TRUE	TRUE	transcriptional repressor	annotate	FALSE	d__Bacteria;p__Bacteroidota;c__Bacteroidia;o__Bacteroidales;f__Bacteroidaceae;g__Bacteroides	both	UGV-GENOME-0308444|fragment_1_1	18.1445	25.5918	7.44733	0.708996	1	1	0.978999	1.68191	212	regulatory	Transcriptional regulation	transcriptional repressor	0.983668	0.994687	0.982659	transcriptional repressor	specific	cluster	transcriptional repressor	specific	transcriptional repressor	specific	TRUE	0.9	transcriptional repressor	specific	transcriptional repressor	specific
IMGVR_UViG_8064456201_000001|8064456201|8064456209|35202-64240_2	IMGVR_UViG_8064456201_000001|8064456201|8064456209|35202-64240	gut	Large intestine	regulatory	transcriptional repressor	high	TRUE	TRUE	transcriptional repressor	annotate	FALSE	d__Bacteria;p__Bacteroidota;c__Bacteroidia;o__Bacteroidales;f__Bacteroidaceae;g__Bacteroides	both	UGV-GENOME-0292781|fragment_3_2	9.08334	15.6414	6.55803	0.580725	1	1	0.985395	0.859605	246	regulatory	Transcriptional regulation	transcriptional repressor	0.985075	0.997344	0.993548	transcriptional repressor	specific	cluster	transcriptional repressor	specific	transcriptional repressor	specific	TRUE	0.9	transcriptional repressor	specific	transcriptional repressor	specific
IMGVR_UViG_8064456201_000001|8064456201|8064456209|35202-64240_26	IMGVR_UViG_8064456201_000001|8064456201|8064456209|35202-64240	gut	Large intestine	regulatory	DNA binding protein	high	TRUE	TRUE	DNA binding protein	annotate	FALSE	d__Bacteria;p__Bacteroidota;c__Bacteroidia;o__Bacteroidales;f__Bacteroidaceae;g__Bacteroides	both	UGV-GENOME-0308554_1|fragment_3_15	26.2069				1	1	1	1.02076	77	regulatory	Transcriptional regulation	DNA binding protein	1	1	0.998152	DNA binding protein	specific	cluster	DNA binding protein	specific	DNA binding protein	specific	TRUE	0.9	DNA binding protein	specific	DNA binding protein	specific
IMGVR_UViG_8064456201_000004|8064456201|8064456226|29681-41524_2	IMGVR_UViG_8064456201_000004|8064456201|8064456226|29681-41524	gut	Large intestine	regulatory	transcriptional regulator	medium	TRUE	TRUE	transcriptional regulator	annotate	FALSE	d__Bacteria;p__Bacteroidota;c__Bacteroidia;o__Bacteroidales;f__Barnesiellaceae;g__Barnesiella	both	circular_virus_23415|fragment_1_2	10.8762	14.1025	3.22634	0.771223	1	0.987431	0.933222	1.39399	6	regulatory	Transcriptional regulation	transcriptional regulator	0.994056	0.994687	0.958005	transcriptional regulator	specific	cluster	transcriptional regulator	specific	transcriptional regulator	specific	TRUE	0.9	transcriptional regulator	specific	transcriptional regulator	specific
IMGVR_UViG_8064456201_000006|8064456201|8064456277|37637-92395_42	IMGVR_UViG_8064456201_000006|8064456201|8064456277|37637-92395	gut	Large intestine	physiological	Antitoxin SocA-like, Panacea domain	high	TRUE	TRUE	Antitoxin SocA-like, Panacea domain	annotate	FALSE	d__Bacteria;p__Bacteroidota;c__Bacteroidia;o__Bacteroidales;f__Barnesiellaceae;g__Barnesiella	both	circular_virus_222089|fragment_4_20	40.6874	47.7939	7.10653	0.851309	1	0.917537	0.864448	2.01911	37	physiological	Toxin-antitoxin systems	Antitoxin SocA-like, Panacea domain	0.985075	0.981295	0.958005	Antitoxin SocA-like, Panacea domain	specific	cluster	Antitoxin SocA-like, Panacea domain	specific	Antitoxin SocA-like, Panacea domain	specific	TRUE	0.9	Antitoxin SocA-like, Panacea domain	specific	Antitoxin SocA-like, Panacea domain	specific
IMGVR_UViG_8064456201_000006|8064456201|8064456277|37637-92395_44	IMGVR_UViG_8064456201_000006|8064456201|8064456277|37637-92395	gut	Large intestine	regulatory	anti-repressor Ant	high	TRUE	TRUE	anti-repressor Ant	annotate	FALSE	d__Bacteria;p__Bacteroidota;c__Bacteroidia;o__Bacteroidales;f__Barnesiellaceae;g__Barnesiella	both	UGV-GENOME-0295637|fragment_2_44	8.30762	8.47327	0.165652	0.98045	0.314592	0.234562	0.196989	1.09339	37	regulatory	Transcriptional regulation	antB; anti-repressor protein	0.851827	0.613821	0.10397	anti-repressor Ant	specific	cluster	anti-repressor Ant	specific		unassigned	TRUE	0.9	anti-repressor Ant	specific	anti-repressor Ant	specific
IMGVR_UViG_8064456201_000006|8064456201|8064456277|37637-92395_47	IMGVR_UViG_8064456201_000006|8064456201|8064456277|37637-92395	gut	Large intestine	regulatory	transcriptional regulator	medium	TRUE	TRUE	transcriptional regulator	annotate	FALSE	d__Bacteria;p__Bacteroidota;c__Bacteroidia;o__Bacteroidales;f__Barnesiellaceae;g__Barnesiella	both	UGV-GENOME-0341259_1|fragment_1_41	6.42181	15.9	9.4782	0.403887	0.956387	0.889016	0.841607	0.283597	94	regulatory	Transcriptional regulation	transcriptional regulator	0.97028	0.981295	0.958005	transcriptional regulator	specific	cluster	transcriptional regulator	specific	transcriptional regulator	specific	TRUE	0.9	transcriptional regulator	specific	transcriptional regulator	specific
IMGVR_UViG_8064456201_000006|8064456201|8064456277|37637-92395_57	IMGVR_UViG_8064456201_000006|8064456201|8064456277|37637-92395	gut	Large intestine	metabolic	odh; opine dehydrogenase [EC:1.5.1.28]	medium	TRUE	TRUE	odh; opine dehydrogenase [EC:1.5.1.28]	annotate	FALSE	d__Bacteria;p__Bacteroidota;c__Bacteroidia;o__Bacteroidales;f__Barnesiellaceae;g__Barnesiella	both	circular_virus_1442046|fragment_5_19	32.7325	36.6828	3.95027	0.892313	0.78251	0.591671	0.510522	4.42946	23	metabolic	Other	odh; opine dehydrogenase [EC:1.5.1.28]	0.752588	0.550459	0.396465	odh; opine dehydrogenase [EC:1.5.1.28]	specific	cluster	odh; opine dehydrogenase [EC:1.5.1.28]	specific		unassigned	TRUE	0.9	odh; opine dehydrogenase [EC:1.5.1.28]	specific	odh; opine dehydrogenase [EC:1.5.1.28]	specific
IMGVR_UViG_8064459253_000001|8064459253|8064459254|593837-658542_76	IMGVR_UViG_8064459253_000001|8064459253|8064459254|593837-658542	gut	Large intestine	regulatory	anti-repressor Ant	high	TRUE	TRUE	anti-repressor Ant	annotate	FALSE	d__Bacteria;p__Bacteroidota;c__Bacteroidia;o__Bacteroidales;f__Barnesiellaceae;g__Barnesiella	both	circular_virus_1276560|fragment_2_82	9.21097	13.2186	4.00767	0.696817	1	1	0.995664	1.11807	25	regulatory	Transcriptional regulation	anti-repressor Ant	1	0.997344	0.994975	anti-repressor Ant	specific	cluster	anti-repressor Ant	specific	anti-repressor Ant	specific	TRUE	0.9	anti-repressor Ant	specific	anti-repressor Ant	specific
IMGVR_UViG_8064462093_000001|8064462093|8064462095|267213-307357_16	IMGVR_UViG_8064462093_000001|8064462093|8064462095|267213-307357	gut	Large intestine	unclassified		high	FALSE	TRUE	toxin	specific	TRUE	d__Bacteria;p__Bacteroidota;c__Bacteroidia;o__Bacteroidales;f__Barnesiellaceae;g__Barnesiella	de_novo	UGV-GENOME-0257600|fragment_3_16	32.7928	41.8619	9.06909	0.783357	1	0.982106	0.944623	2.41324	59	physiological	Toxin-antitoxin systems	toxin	0.994056	0.994687	0.981164	toxin	specific	cluster	toxin	specific	toxin	specific	TRUE	0.9	HicA toxin of bacterial toxin-antitoxin,	specific	HicA toxin of bacterial toxin-antitoxin,	specific
IMGVR_UViG_8064462093_000001|8064462093|8064462095|267213-307357_2	IMGVR_UViG_8064462093_000001|8064462093|8064462095|267213-307357	gut	Large intestine	regulatory	transcriptional regulator	medium	TRUE	TRUE	transcriptional regulator	annotate	FALSE	d__Bacteria;p__Bacteroidota;c__Bacteroidia;o__Bacteroidales;f__Barnesiellaceae;g__Barnesiella	both	UGV-GENOME-0315831_1|fragment_2_2	38.1799	42.1451	3.96514	0.905917	0.907343	0.859323	0.852027	1.19872	15	regulatory	Transcriptional regulation	transcriptional regulator	0.961932	0.964052	0.864903	transcriptional regulator	specific	cluster	transcriptional regulator	specific	transcriptional regulator	specific	TRUE	0.9	transcriptional regulator	specific	transcriptional regulator	specific
IMGVR_UViG_8064462093_000001|8064462093|8064462095|267213-307357_27	IMGVR_UViG_8064462093_000001|8064462093|8064462095|267213-307357	gut	Large intestine	unclassified		high	FALSE	TRUE		unassigned	TRUE	d__Bacteria;p__Bacteroidota;c__Bacteroidia;o__Bacteroidales;f__Barnesiellaceae;g__Barnesiella	de_novo	MK892762.1|fragment_3_10	141.023	159.115	18.092	0.886296	0.673072	0.51445	0.442399	1.25889	95	regulatory	Transcriptional regulation	Phage regulatory protein CII (CP76)	0.783677	0.550459	0.298319		unassigned	none		unassigned		unassigned	TRUE	0.9		unassigned	Transcriptional regulation	L1
IMGVR_UViG_8064462093_000003|8064462093|8064462096|45549-122082_4	IMGVR_UViG_8064462093_000003|8064462093|8064462096|45549-122082	gut	Large intestine	metabolic	Glycerophosphoryl diester phosphodiesterase family	high	TRUE	TRUE	Glycerophosphoryl diester phosphodiesterase family	annotate	FALSE	d__Bacteria;p__Bacteroidota;c__Bacteroidia;o__Bacteroidales;f__Bacteroidaceae;g__Bacteroides	both	circular_virus_164500|fragment_1_4	89.2623	94.2896	5.02733	0.946682	0.718391	0.627999	0.566371	3.96684	29	physiological	Toxin-antitoxin systems	RelE-like toxin	0.837419	0.851259	0.674312	Glycerophosphoryl diester phosphodiesterase family	specific	cluster	Glycerophosphoryl diester phosphodiesterase family	specific	Toxin-antitoxin systems	L1	TRUE	0.9	Glycerophosphoryl diester phosphodiesterase family	specific	Glycerophosphoryl diester phosphodiesterase family	specific
IMGVR_UViG_8064462093_000003|8064462093|8064462096|45549-122082_73	IMGVR_UViG_8064462093_000003|8064462093|8064462096|45549-122082	gut	Large intestine	physiological	AAA domain, putative AbiEii toxin, Type IV TA system	high	TRUE	TRUE	AAA domain, putative AbiEii toxin, Type IV TA system	annotate	FALSE	d__Bacteria;p__Bacteroidota;c__Bacteroidia;o__Bacteroidales;f__Bacteroidaceae;g__Bacteroides	both	IMGVR_UViG_3300001835_000005|3300001835|shallow_1000355|fragment_1_51	156.121	156.914	0.793106	0.994946	0.255515	0.171135	0.143399	1.57612	187	metabolic	Other	Polypeptide deformylase	0.585185	0.306026	0.0454545	AAA domain, putative AbiEii toxin, Type IV TA system	specific	cluster	AAA domain, putative AbiEii toxin, Type IV TA system	specific		unassigned	TRUE	0.9	AAA domain, putative AbiEii toxin, Type IV TA system	specific	AAA domain, putative AbiEii toxin, Type IV TA system	specific
IMGVR_UViG_8064462093_000003|8064462093|8064462096|45549-122082_78	IMGVR_UViG_8064462093_000003|8064462093|8064462096|45549-122082	gut	Large intestine	unclassified		high	FALSE	TRUE	Transcriptional regulation	L1	TRUE	d__Bacteria;p__Bacteroidota;c__Bacteroidia;o__Bacteroidales;f__Bacteroidaceae;g__Bacteroides	de_novo	1566294.SAMN03159417.FOWV01000001~1-979011~chromosome_mixed_539	166.179	170.314	4.13486	0.975722	0.303976	0.222138	0.26131	1.1304	14	regulatory	Transcriptional regulation	anti-repressor	0.585185	0.588529	0.368167	Transcriptional regulation	L1	cluster	Transcriptional regulation	L1		unassigned	TRUE	0.9	anti-repressor Ant	specific	anti-repressor Ant	specific
IMGVR_UViG_8064465069_000001|8064465069|8064465073|239154-279237_3	IMGVR_UViG_8064465069_000001|8064465069|8064465073|239154-279237	gut	Large intestine	regulatory	transcriptional regulator	high	TRUE	TRUE	transcriptional regulator	annotate	FALSE	d__Bacteria;p__Bacteroidota;c__Bacteroidia;o__Bacteroidales;f__Barnesiellaceae;g__Barnesiella	both	UGV-GENOME-0304985|fragment_1_4	17.2089	24.2321	7.02321	0.710169	1	0.962142	0.933233	1.13086	70	regulatory	Transcriptional regulation	transcriptional regulator	0.998426	0.996008	0.981164	transcriptional regulator	specific	cluster	transcriptional regulator	specific	transcriptional regulator	specific	TRUE	0.9	transcriptional regulator	specific	transcriptional regulator	specific
IMGVR_UViG_8064465069_000001|8064465069|8064465073|239154-279237_36	IMGVR_UViG_8064465069_000001|8064465069|8064465073|239154-279237	gut	Large intestine	unclassified		high	FALSE	TRUE		unassigned	TRUE	d__Bacteria;p__Bacteroidota;c__Bacteroidia;o__Bacteroidales;f__Barnesiellaceae;g__Barnesiella	de_novo	IMGVR_UViG_3300013947_000045|3300013947|Ga0116653_1000072|fragment_1_20	122.376	136.973	14.5965	0.893435	0.632617	0.50472	0.45862	1.71921	17	physiological	Toxin-antitoxin systems	Antitoxin SocA-like, Panacea domain	0.827448	0.604869	0.256649		unassigned	none		unassigned		unassigned	TRUE	0.9	physiological	category	Toxin-antitoxin systems	L1
IMGVR_UViG_8064465069_000001|8064465069|8064465073|239154-279237_39	IMGVR_UViG_8064465069_000001|8064465069|8064465073|239154-279237	gut	Large intestine	unclassified		high	FALSE	TRUE		unassigned	TRUE	d__Bacteria;p__Bacteroidota;c__Bacteroidia;o__Bacteroidales;f__Barnesiellaceae;g__Barnesiella	de_novo	JQ660954.1|fragment_2_24	184.064	184.958	0.894348	0.995165	0.259665	0.161772	0.13345	2.54951	50	metabolic	Amino acid metabolism	aroK, aroL; shikimate kinase [EC:2.7.1.71]	0.580645	0.233813	0.0188285		unassigned	none		unassigned		unassigned	TRUE	0.9		unassigned	metabolic	category
IMGVR_UViG_8064467774_000003|8064467774|8064467789|217823-288980_104	IMGVR_UViG_8064467774_000003|8064467774|8064467789|217823-288980	gut	Large intestine	regulatory	transcriptional regulator	high	TRUE	TRUE	transcriptional regulator	annotate	FALSE	d__Bacteria;p__Bacteroidota;c__Bacteroidia;o__Bacteroidales;f__Barnesiellaceae;g__Barnesiella	both	circular_virus_923825|fragment_2_109	4.11216	9.15123	5.03908	0.449355	0.983378	0.923136	0.859282	0.335284	156	regulatory	Transcriptional regulation	transcriptional regulator	0.961932	0.994687	0.958005	transcriptional regulator	specific	cluster	transcriptional regulator	specific	transcriptional regulator	specific	TRUE	0.9	transcriptional regulator	specific	transcriptional regulator	specific
IMGVR_UViG_8064467774_000003|8064467774|8064467789|217823-288980_106	IMGVR_UViG_8064467774_000003|8064467774|8064467789|217823-288980	gut	Large intestine	regulatory	transcriptional repressor	high	TRUE	TRUE	transcriptional repressor	annotate	FALSE	d__Bacteria;p__Bacteroidota;c__Bacteroidia;o__Bacteroidales;f__Barnesiellaceae;g__Barnesiella	both	KF751797.1|fragment_3_10	96.3553	110.33	13.9744	0.87334	1	1	0.948903	1.92313	12	regulatory	Transcriptional regulation	transcriptional repressor	0.985075	0.994687	0.982659	transcriptional repressor	specific	cluster	transcriptional repressor	specific	transcriptional repressor	specific	TRUE	0.9	transcriptional repressor	specific	transcriptional repressor	specific
IMGVR_UViG_8064467774_000003|8064467774|8064467789|217823-288980_61	IMGVR_UViG_8064467774_000003|8064467774|8064467789|217823-288980	gut	Large intestine	regulatory	transcriptional regulator	high	TRUE	TRUE	transcriptional regulator	annotate	FALSE	d__Bacteria;p__Bacteroidota;c__Bacteroidia;o__Bacteroidales;f__Barnesiellaceae;g__Barnesiella	both	UGV-GENOME-0333601|fragment_3_15	14.9815	26.8327	11.8511	0.558332	1	0.89633	0.821723	0.446327	18	regulatory	Transcriptional regulation	transcriptional regulator	0.994056	0.996008	0.958005	transcriptional regulator	specific	cluster	transcriptional regulator	specific	transcriptional regulator	specific	TRUE	0.9	transcriptional regulator	specific	transcriptional regulator	specific
IMGVR_UViG_8064467774_000003|8064467774|8064467789|217823-288980_64	IMGVR_UViG_8064467774_000003|8064467774|8064467789|217823-288980	gut	Large intestine	regulatory	anti-repressor Ant	high	TRUE	TRUE	anti-repressor Ant	annotate	FALSE	d__Bacteria;p__Bacteroidota;c__Bacteroidia;o__Bacteroidales;f__Barnesiellaceae;g__Barnesiella	both	circular_virus_912025|fragment_5_3	15.3271	17.774	2.44694	0.862331	1	0.942809	0.934939	1.33199	6	regulatory	Transcriptional regulation	anti-repressor Ant	0.985075	0.981295	0.929677	anti-repressor Ant	specific	cluster	anti-repressor Ant	specific	anti-repressor Ant	specific	TRUE	0.9	anti-repressor Ant	specific	anti-repressor Ant	specific
IMGVR_UViG_8064474860_000001|8064474860|8064474924|3481-35526_1	IMGVR_UViG_8064474860_000001|8064474860|8064474924|3481-35526	gut	Large intestine	metabolic	PGAM, gpmA; 2,3-bisphosphoglycerate-dependent phosphoglycerate mutase [EC:5.4.2.11]	high	TRUE	TRUE	PGAM, gpmA; 2,3-bisphosphoglycerate-dependent phosphoglycerate mutase [EC:5.4.2.11]	annotate	FALSE	d__Bacteria;p__Bacillota;c__Bacilli;o__Erysipelotrichales;f__Coprobacillaceae;g__Catenibacterium	both	CACUZA010000001.1|fragment_6_5	23.2731	24.0877	0.814636	0.96618	0.0577034	0.0639222	0.0639222	2.0344	10	metabolic	Carbohydrate metabolism	gpmB; 2,3-bisphosphoglycerate-dependent phosphoglycerate mutase [EC:5.4.2.11]; PGAM, gpmA; 2,3-bisphosphoglycerate-dependent phosphoglycerate mutase [EC:5.4.2.11]	0.653846	0.270393	0.0506555	PGAM, gpmA; 2,3-bisphosphoglycerate-dependent phosphoglycerate mutase [EC:5.4.2.11]	specific	cluster	PGAM, gpmA; 2,3-bisphosphoglycerate-dependent phosphoglycerate mutase [EC:5.4.2.11]	specific		unassigned	TRUE	0.9	PGAM, gpmA; 2,3-bisphosphoglycerate-dependent phosphoglycerate mutase [EC:5.4.2.11]	specific	PGAM, gpmA; 2,3-bisphosphoglycerate-dependent phosphoglycerate mutase [EC:5.4.2.11]	specific
IMGVR_UViG_8064474860_000001|8064474860|8064474924|3481-35526_24	IMGVR_UViG_8064474860_000001|8064474860|8064474924|3481-35526	gut	Large intestine	unclassified		high	FALSE	TRUE	transcriptional regulator	specific	TRUE	d__Bacteria;p__Bacillota;c__Bacilli;o__Erysipelotrichales;f__Coprobacillaceae;g__Catenibacterium	de_novo	UGV-GENOME-0272557_1|fragment_1_24	67.2979	136.934	69.6359	0.491463	1	0.979329	0.963272	0.892657	42	regulatory	Transcriptional regulation	transcriptional regulator	0.998426	0.997344	0.982659	transcriptional regulator	specific	cluster	transcriptional regulator	specific	transcriptional regulator	specific	TRUE	0.9	transcriptional regulator	specific	transcriptional regulator	specific
IMGVR_UViG_8064474860_000001|8064474860|8064474924|3481-35526_43	IMGVR_UViG_8064474860_000001|8064474860|8064474924|3481-35526	gut	Large intestine	regulatory	tail chaperone protein	high	TRUE	TRUE	tail chaperone protein	annotate	FALSE	d__Bacteria;p__Bacillota;c__Bacilli;o__Erysipelotrichales;f__Coprobacillaceae;g__Catenibacterium	both	UGV-GENOME-0272557_1|fragment_1_38	18.6702				1	1	1	0.350452	26	regulatory	Regulatory chaperones & coregulators	tail chaperone protein	1	1	1	tail chaperone protein	specific	cluster	tail chaperone protein	specific	tail chaperone protein	specific	TRUE	0.9	tail chaperone protein	specific	tail chaperone protein	specific
IMGVR_UViG_8064474860_000001|8064474860|8064474924|3481-35526_6	IMGVR_UViG_8064474860_000001|8064474860|8064474924|3481-35526	gut	Large intestine	regulatory	anti-repressor Ant	high	TRUE	TRUE	anti-repressor Ant	annotate	FALSE	d__Bacteria;p__Bacillota;c__Bacilli;o__Erysipelotrichales;f__Coprobacillaceae;g__Catenibacterium	both	UGV-GENOME-0352951|fragment_1_6	8.51131				1	1	1	1.22818	7	regulatory	Transcriptional regulation	anti-repressor Ant	1	1	0.998152	anti-repressor Ant	specific	cluster	anti-repressor Ant	specific	anti-repressor Ant	specific	TRUE	0.9	anti-repressor Ant	specific	anti-repressor Ant	specific
IMGVR_UViG_8064477367_000001|8064477367|8064477441|2903-34948_1	IMGVR_UViG_8064477367_000001|8064477367|8064477441|2903-34948	gut	Large intestine	metabolic	PGAM, gpmA; 2,3-bisphosphoglycerate-dependent phosphoglycerate mutase [EC:5.4.2.11]	high	TRUE	TRUE	PGAM, gpmA; 2,3-bisphosphoglycerate-dependent phosphoglycerate mutase [EC:5.4.2.11]	annotate	FALSE	d__Bacteria;p__Bacillota;c__Bacilli;o__Erysipelotrichales;f__Coprobacillaceae;g__Catenibacterium	both	CACUZA010000001.1|fragment_6_5	23.3203	24.1525	0.832279	0.965541	0.0497055	0.0550475	0.0550475	2.03852	10	metabolic	Carbohydrate metabolism	gpmB; 2,3-bisphosphoglycerate-dependent phosphoglycerate mutase [EC:5.4.2.11]; PGAM, gpmA; 2,3-bisphosphoglycerate-dependent phosphoglycerate mutase [EC:5.4.2.11]	0.653846	0.270393	0.0506555	PGAM, gpmA; 2,3-bisphosphoglycerate-dependent phosphoglycerate mutase [EC:5.4.2.11]	specific	cluster	PGAM, gpmA; 2,3-bisphosphoglycerate-dependent phosphoglycerate mutase [EC:5.4.2.11]	specific		unassigned	TRUE	0.9	PGAM, gpmA; 2,3-bisphosphoglycerate-dependent phosphoglycerate mutase [EC:5.4.2.11]	specific	PGAM, gpmA; 2,3-bisphosphoglycerate-dependent phosphoglycerate mutase [EC:5.4.2.11]	specific
IMGVR_UViG_8064477367_000001|8064477367|8064477441|2903-34948_24	IMGVR_UViG_8064477367_000001|8064477367|8064477441|2903-34948	gut	Large intestine	unclassified		high	FALSE	TRUE	transcriptional regulator	specific	TRUE	d__Bacteria;p__Bacillota;c__Bacilli;o__Erysipelotrichales;f__Coprobacillaceae;g__Catenibacterium	de_novo	UGV-GENOME-0272557_1|fragment_1_24	67.18	136.827	69.6468	0.490986	1	0.979468	0.963471	0.891093	42	regulatory	Transcriptional regulation	transcriptional regulator	0.998426	0.997344	0.982659	transcriptional regulator	specific	cluster	transcriptional regulator	specific	transcriptional regulator	specific	TRUE	0.9	transcriptional regulator	specific	transcriptional regulator	specific
IMGVR_UViG_8064477367_000001|8064477367|8064477441|2903-34948_43	IMGVR_UViG_8064477367_000001|8064477367|8064477441|2903-34948	gut	Large intestine	regulatory	tail chaperone protein	high	TRUE	TRUE	tail chaperone protein	annotate	FALSE	d__Bacteria;p__Bacillota;c__Bacilli;o__Erysipelotrichales;f__Coprobacillaceae;g__Catenibacterium	both	UGV-GENOME-0272557_1|fragment_1_38	18.6477				1	1	1	0.35003	26	regulatory	Regulatory chaperones & coregulators	tail chaperone protein	1	1	1	tail chaperone protein	specific	cluster	tail chaperone protein	specific	tail chaperone protein	specific	TRUE	0.9	tail chaperone protein	specific	tail chaperone protein	specific
IMGVR_UViG_8064477367_000001|8064477367|8064477441|2903-34948_6	IMGVR_UViG_8064477367_000001|8064477367|8064477441|2903-34948	gut	Large intestine	regulatory	anti-repressor Ant	high	TRUE	TRUE	anti-repressor Ant	annotate	FALSE	d__Bacteria;p__Bacillota;c__Bacilli;o__Erysipelotrichales;f__Coprobacillaceae;g__Catenibacterium	both	UGV-GENOME-0352951|fragment_1_6	8.50385				1	1	1	1.22711	7	regulatory	Transcriptional regulation	anti-repressor Ant	1	1	0.998152	anti-repressor Ant	specific	cluster	anti-repressor Ant	specific	anti-repressor Ant	specific	TRUE	0.9	anti-repressor Ant	specific	anti-repressor Ant	specific
IMGVR_UViG_8064479859_000001|8064479859|8064479923|3481-35526_1	IMGVR_UViG_8064479859_000001|8064479859|8064479923|3481-35526	gut	Large intestine	metabolic	PGAM, gpmA; 2,3-bisphosphoglycerate-dependent phosphoglycerate mutase [EC:5.4.2.11]	high	TRUE	TRUE	PGAM, gpmA; 2,3-bisphosphoglycerate-dependent phosphoglycerate mutase [EC:5.4.2.11]	annotate	FALSE	d__Bacteria;p__Bacillota;c__Bacilli;o__Erysipelotrichales;f__Coprobacillaceae;g__Catenibacterium	both	CACUZA010000001.1|fragment_6_5	23.2937	24.1054	0.811729	0.966326	0.0494593	0.0548335	0.0548335	2.0362	10	metabolic	Carbohydrate metabolism	gpmB; 2,3-bisphosphoglycerate-dependent phosphoglycerate mutase [EC:5.4.2.11]; PGAM, gpmA; 2,3-bisphosphoglycerate-dependent phosphoglycerate mutase [EC:5.4.2.11]	0.653846	0.270393	0.0506555	PGAM, gpmA; 2,3-bisphosphoglycerate-dependent phosphoglycerate mutase [EC:5.4.2.11]	specific	cluster	PGAM, gpmA; 2,3-bisphosphoglycerate-dependent phosphoglycerate mutase [EC:5.4.2.11]	specific		unassigned	TRUE	0.9	PGAM, gpmA; 2,3-bisphosphoglycerate-dependent phosphoglycerate mutase [EC:5.4.2.11]	specific	PGAM, gpmA; 2,3-bisphosphoglycerate-dependent phosphoglycerate mutase [EC:5.4.2.11]	specific
IMGVR_UViG_8064479859_000001|8064479859|8064479923|3481-35526_24	IMGVR_UViG_8064479859_000001|8064479859|8064479923|3481-35526	gut	Large intestine	unclassified		high	FALSE	TRUE	transcriptional regulator	specific	TRUE	d__Bacteria;p__Bacillota;c__Bacilli;o__Erysipelotrichales;f__Coprobacillaceae;g__Catenibacterium	de_novo	UGV-GENOME-0272557_1|fragment_1_24	67.182	136.863	69.6813	0.490869	1	0.979471	0.963465	0.89112	42	regulatory	Transcriptional regulation	transcriptional regulator	0.998426	0.997344	0.982659	transcriptional regulator	specific	cluster	transcriptional regulator	specific	transcriptional regulator	specific	TRUE	0.9	transcriptional regulator	specific	transcriptional regulator	specific
IMGVR_UViG_8064479859_000001|8064479859|8064479923|3481-35526_43	IMGVR_UViG_8064479859_000001|8064479859|8064479923|3481-35526	gut	Large intestine	regulatory	tail chaperone protein	high	TRUE	TRUE	tail chaperone protein	annotate	FALSE	d__Bacteria;p__Bacillota;c__Bacilli;o__Erysipelotrichales;f__Coprobacillaceae;g__Catenibacterium	both	UGV-GENOME-0272557_1|fragment_1_38	18.6322				1	1	1	0.349738	26	regulatory	Regulatory chaperones & coregulators	tail chaperone protein	1	1	1	tail chaperone protein	specific	cluster	tail chaperone protein	specific	tail chaperone protein	specific	TRUE	0.9	tail chaperone protein	specific	tail chaperone protein	specific
IMGVR_UViG_8064479859_000001|8064479859|8064479923|3481-35526_6	IMGVR_UViG_8064479859_000001|8064479859|8064479923|3481-35526	gut	Large intestine	regulatory	anti-repressor Ant	high	TRUE	TRUE	anti-repressor Ant	annotate	FALSE	d__Bacteria;p__Bacillota;c__Bacilli;o__Erysipelotrichales;f__Coprobacillaceae;g__Catenibacterium	both	UGV-GENOME-0352951|fragment_1_6	8.5109				1	1	1	1.22812	7	regulatory	Transcriptional regulation	anti-repressor Ant	1	1	0.998152	anti-repressor Ant	specific	cluster	anti-repressor Ant	specific	anti-repressor Ant	specific	TRUE	0.9	anti-repressor Ant	specific	anti-repressor Ant	specific
IMGVR_UViG_8064482386_000001|8064482386|8064482419_2	IMGVR_UViG_8064482386_000001|8064482386|8064482419	gut	Stomach	regulatory	transcriptional repressor	high	TRUE	TRUE	transcriptional repressor	annotate	FALSE	d__Bacteria;p__Bacillota;c__Bacilli;o__Erysipelotrichales;f__Coprobacillaceae;g__Catenibacterium	both	UGV-GENOME-0272557_1|fragment_1_2	10.7	18.0268	7.32684	0.593559	0.964191	0.936143	0.912887	0.322434	2	regulatory	Transcriptional regulation	transcriptional repressor	0.994056	0.964052	0.894118	transcriptional repressor	specific	cluster	transcriptional repressor	specific	transcriptional repressor	specific	TRUE	0.9	transcriptional repressor	specific	transcriptional repressor	specific
IMGVR_UViG_8064482386_000001|8064482386|8064482419_40	IMGVR_UViG_8064482386_000001|8064482386|8064482419	gut	Stomach	unclassified		high	FALSE	TRUE	tail chaperone protein	specific	TRUE	d__Bacteria;p__Bacillota;c__Bacilli;o__Erysipelotrichales;f__Coprobacillaceae;g__Catenibacterium	de_novo	UGV-GENOME-0272557_1|fragment_1_38	18.018				1	1	1	0.33821	26	regulatory	Regulatory chaperones & coregulators	tail chaperone protein	1	1	1	tail chaperone protein	specific	cluster	tail chaperone protein	specific	tail chaperone protein	specific	TRUE	0.9	tail chaperone protein	specific	tail chaperone protein	specific
IMGVR_UViG_8064482386_000001|8064482386|8064482419_5	IMGVR_UViG_8064482386_000001|8064482386|8064482419	gut	Stomach	regulatory	anti-repressor	high	TRUE	TRUE	anti-repressor	annotate	FALSE	d__Bacteria;p__Bacillota;c__Bacilli;o__Erysipelotrichales;f__Coprobacillaceae;g__Catenibacterium	both	circular_virus_879414|fragment_2_5	18.3424	20.5659	2.22358	0.891881	0.886196	0.816307	0.811685	1.34897	17	regulatory	Transcriptional regulation	anti-repressor Ant	0.961932	0.94109	0.709236	Transcriptional regulation	L1	cluster	Transcriptional regulation	L1	Transcriptional regulation	L1	TRUE	0.9	anti-repressor	specific	anti-repressor	specific
IMGVR_UViG_8064482386_000001|8064482386|8064482419_6	IMGVR_UViG_8064482386_000001|8064482386|8064482419	gut	Stomach	regulatory	anti-repressor	high	TRUE	TRUE	anti-repressor	annotate	FALSE	d__Bacteria;p__Bacillota;c__Bacilli;o__Erysipelotrichales;f__Coprobacillaceae;g__Catenibacterium	both	circular_virus_1259510|fragment_1_6	11.5338	14.8058	3.27194	0.779009	0.950659	0.911528	0.92405	1.47297	19	regulatory	Transcriptional regulation	anti-repressor Ant	0.983668	0.964052	0.786047	anti-repressor	specific	cluster	anti-repressor	specific	anti-repressor Ant	specific	TRUE	0.9	anti-repressor	specific	anti-repressor	specific
IMGVR_UViG_8064514227_000001|8064514227|8064514237|356493-398072_62	IMGVR_UViG_8064514227_000001|8064514227|8064514237|356493-398072	soil	Desert	metabolic	Copper/zinc superoxide dismutase (SODC)	medium	TRUE	FALSE	Copper/zinc superoxide dismutase (SODC)	annotate	FALSE	d__Bacteria;p__Pseudomonadota;c__Alphaproteobacteria;o__Rhodobacterales;f__Rhodobacteraceae;g__Rubellimicrobium	annotate	MT711977.1|fragment_3_7	225.078	229.992	4.91362	0.978636	0.358197	0.232051	0.193007	3.11761	342	physiological	Sporulation & developmental	Streptomyces sporulation and cell division protein, SsgA	0.388889	0.19973	0.0338346		unassigned	none		unassigned		unassigned	TRUE	0.9		unassigned	physiological	category
IMGVR_UViG_8064535595_000001|8064535595|8064535595|193239-233514_32	IMGVR_UViG_8064535595_000001|8064535595|8064535595|193239-233514	gut	Large intestine	regulatory	transcriptional regulator	high	TRUE	TRUE	transcriptional regulator	annotate	FALSE	d__Bacteria;p__Bacillota;c__Clostridia;o__Peptostreptococcales;f__Peptostreptococcaceae	both	1348625.SAMD00046996.BCVD01000023~16-38499~standalone_virus_20	43.3769	44.5372	1.16026	0.973949	0.651398	0.512839	0.462873	2.12591	21	regulatory	Transcriptional regulation	transcriptional regulator	0.887136	0.816078	0.626271	Transcriptional regulation	L1	cluster	Transcriptional regulation	L1		unassigned	TRUE	0.9	transcriptional regulator	specific	transcriptional regulator	specific
IMGVR_UViG_8064535595_000001|8064535595|8064535595|193239-233514_34	IMGVR_UViG_8064535595_000001|8064535595|8064535595|193239-233514	gut	Large intestine	regulatory	transcriptional regulator	high	TRUE	TRUE	transcriptional regulator	annotate	FALSE	d__Bacteria;p__Bacillota;c__Clostridia;o__Peptostreptococcales;f__Peptostreptococcaceae	both	circular_virus_67962|fragment_1_34	19.2135	23.2895	4.07594	0.824988	1	0.967434	0.953531	1.22468	34	regulatory	Transcriptional regulation	transcriptional regulator	0.994737	0.996008	0.982659	transcriptional regulator	specific	cluster	transcriptional regulator	specific	transcriptional regulator	specific	TRUE	0.9	transcriptional regulator	specific	transcriptional regulator	specific
IMGVR_UViG_8064535595_000001|8064535595|8064535595|193239-233514_52	IMGVR_UViG_8064535595_000001|8064535595|8064535595|193239-233514	gut	Large intestine	regulatory	anti-repressor	high	TRUE	TRUE	anti-repressor	annotate	FALSE	d__Bacteria;p__Bacillota;c__Clostridia;o__Peptostreptococcales;f__Peptostreptococcaceae	both	circular_virus_868681|fragment_3_24	29.7181	31.6873	1.9692	0.937855	0.601496	0.622703	0.579698	2.0327	27	regulatory	Transcriptional regulation	anti-repressor	0.926966	0.885246	0.631447	anti-repressor	specific	cluster	anti-repressor	specific	Transcriptional regulation	L1	TRUE	0.9	Transcriptional regulation	L1	anti-repressor	specific
IMGVR_UViG_8064557322_000001|8064557322|8064557328|100522-137266_10	IMGVR_UViG_8064557322_000001|8064557322|8064557328|100522-137266	gut	Stomach	regulatory	CII-like transcriptional activator	high	TRUE	TRUE	CII-like transcriptional activator	annotate	FALSE	d__Bacteria;p__Pseudomonadota;c__Gammaproteobacteria;o__Enterobacterales;f__Enterobacteriaceae;g__Citrobacter	both	1122960.SAMN02787039.JONO01000024~754-43481~standalone_virus_10	44.9691	63.3198	18.3507	0.71019	1	0.928014	0.881617	0.57135	23	regulatory	Transcriptional regulation	CII-like transcriptional activator	0.994056	0.994687	0.958005	CII-like transcriptional activator	specific	cluster	CII-like transcriptional activator	specific	CII-like transcriptional activator	specific	TRUE	0.9	CII-like transcriptional activator	specific	CII-like transcriptional activator	specific
IMGVR_UViG_8064557322_000001|8064557322|8064557328|100522-137266_5	IMGVR_UViG_8064557322_000001|8064557322|8064557328|100522-137266	gut	Stomach	unclassified	integrase	high	FALSE	TRUE	integrase	annotate	FALSE	d__Bacteria;p__Pseudomonadota;c__Gammaproteobacteria;o__Enterobacterales;f__Enterobacteriaceae;g__Citrobacter	de_novo	1005058.SAMN02604222.CP002667~192539-241255~standalone_mge_64	159.187	165.121	5.93445	0.96406	0.776896	0.615303	0.518508	1.44725	5	regulatory	Transcriptional regulation	Arm DNA-binding domain	0.887136	0.765347	0.709236		unassigned	none		unassigned		unassigned	TRUE	0.9	Arm DNA-binding domain	specific	Arm DNA-binding domain	specific
IMGVR_UViG_8064557322_000001|8064557322|8064557328|100522-137266_8	IMGVR_UViG_8064557322_000001|8064557322|8064557328|100522-137266	gut	Stomach	regulatory	transcriptional repressor	high	TRUE	TRUE	transcriptional repressor	annotate	FALSE	d__Bacteria;p__Pseudomonadota;c__Gammaproteobacteria;o__Enterobacterales;f__Enterobacteriaceae;g__Citrobacter	both	1004151.SAMN02597464.AYSJ01000009~24072-55357~standalone_mge_8	88.4	90.5466	2.14658	0.976293	0.671677	0.601489	0.523024	1.75071	7	regulatory	Transcriptional regulation	Bacteriophage CI repressor C-terminal domain	0.880553	0.765347	0.674312	transcriptional repressor	specific	cluster	transcriptional repressor	specific		unassigned	TRUE	0.9	transcriptional repressor	specific	transcriptional repressor	specific
IMGVR_UViG_8064557322_000002|8064557322|8064557328|165821-186914_28	IMGVR_UViG_8064557322_000002|8064557322|8064557328|165821-186914	gut	Stomach	unclassified		high	FALSE	TRUE		unassigned	TRUE	d__Bacteria;p__Pseudomonadota;c__Gammaproteobacteria;o__Enterobacterales;f__Enterobacteriaceae;g__Escherichia	de_novo	IMGVR_UViG_3300014325_000007|3300014325|Ga0163163_10000387|fragment_1_15	193.026	214.84	21.8142	0.898463	0.792047	0.670976	0.598977	0.954574	43	regulatory	Transcriptional regulation	CII-like transcriptional activator	0.864407	0.765347	0.631447		unassigned	none		unassigned		unassigned	TRUE	0.9	Transcriptional regulation	L1	CII-like transcriptional activator	specific
IMGVR_UViG_8064557322_000002|8064557322|8064557328|165821-186914_30	IMGVR_UViG_8064557322_000002|8064557322|8064557328|165821-186914	gut	Stomach	regulatory	transcriptional repressor	high	TRUE	TRUE	transcriptional repressor	annotate	FALSE	d__Bacteria;p__Pseudomonadota;c__Gammaproteobacteria;o__Enterobacterales;f__Enterobacteriaceae;g__Escherichia	both	IMGVR_UViG_3300031419_000051|3300031419|Ga0308167_1001128|fragment_3_33	46.4732	60.6886	14.2154	0.765764	1	0.986959	0.904186	0.680724	14	regulatory	Transcriptional regulation	transcriptional repressor	0.994056	0.996008	0.981164	transcriptional repressor	specific	cluster	transcriptional repressor	specific	transcriptional repressor	specific	TRUE	0.9	transcriptional repressor	specific	transcriptional repressor	specific
IMGVR_UViG_8064557322_000003|8064557322|8064557337|1870679-1916934_1	IMGVR_UViG_8064557322_000003|8064557322|8064557337|1870679-1916934	gut	Stomach	regulatory	SOS response associated peptidase (SRAP)	high	TRUE	TRUE	SOS response associated peptidase (SRAP)	annotate	FALSE	d__Bacteria;p__Pseudomonadota;c__Gammaproteobacteria;o__Enterobacterales;f__Enterobacteriaceae;g__Yokenella	both	IMGVR_UViG_3300028592_000015|3300028592|Ga0247822_10000022|fragment_3_44	16.467	20.8383	4.37133	0.790227	0.939033	0.770402	0.684405	1.49438	200	regulatory	Signal transduction & two-component systems	SOS response associated peptidase (SRAP)	0.97028	0.94109	0.709236	SOS response associated peptidase (SRAP)	specific	cluster	SOS response associated peptidase (SRAP)	specific	Signal transduction & two-component systems	L1	TRUE	0.9	SOS response associated peptidase (SRAP)	specific	SOS response associated peptidase (SRAP)	specific
IMGVR_UViG_8064557322_000003|8064557322|8064557337|1870679-1916934_34	IMGVR_UViG_8064557322_000003|8064557322|8064557337|1870679-1916934	gut	Stomach	regulatory	Phage antitermination protein Q	high	TRUE	TRUE	Phage antitermination protein Q	annotate	FALSE	d__Bacteria;p__Pseudomonadota;c__Gammaproteobacteria;o__Enterobacterales;f__Enterobacteriaceae;g__Yokenella	both	IMGVR_UViG_3300011768_000002|3300011768|Ga0122281_100159|fragment_3_12	17.9475	22.605	4.65748	0.793962	0.734091	0.659581	0.593836	0.659323	23	regulatory	Post-transcriptional / RNA-mediated regulation	Phage antitermination protein Q	0.961932	0.94109	0.689474	Phage antitermination protein Q	specific	cluster	Phage antitermination protein Q	specific	Post-transcriptional / RNA-mediated regulation	L1	TRUE	0.9	Phage antitermination protein Q	specific	Phage antitermination protein Q	specific
IMGVR_UViG_8064557322_000003|8064557322|8064557337|1870679-1916934_4	IMGVR_UViG_8064557322_000003|8064557322|8064557337|1870679-1916934	gut	Stomach	unclassified	GtrA-like O-antigen conversion	high	FALSE	TRUE	GtrA-like O-antigen conversion	annotate	FALSE	d__Bacteria;p__Pseudomonadota;c__Gammaproteobacteria;o__Enterobacterales;f__Enterobacteriaceae;g__Yokenella	de_novo	UGV-GENOME-0236949|fragment_1_4	101.09	105.975	4.88474	0.953906	0.680439	0.539362	0.474209	4.62434	24	physiological	Defense & anti-defense systems	abortive infection resistance protein	0.752588	0.765347	0.512346	GtrA/DPMS, transmembrane domain	specific	cluster	GtrA/DPMS, transmembrane domain	specific		unassigned	TRUE	0.9	GtrA/DPMS, transmembrane domain	specific	GtrA/DPMS, transmembrane domain	specific
IMGVR_UViG_8064557322_000003|8064557322|8064557337|1870679-1916934_46	IMGVR_UViG_8064557322_000003|8064557322|8064557337|1870679-1916934	gut	Stomach	unclassified	Ren-like exclusion protein	high	FALSE	TRUE	Ren-like exclusion protein	annotate	FALSE	d__Bacteria;p__Pseudomonadota;c__Gammaproteobacteria;o__Enterobacterales;f__Enterobacteriaceae;g__Yokenella	de_novo	1354260.SAMD00046898.BCZS01000030~303-49203~standalone_virus_49	44.944	49.6841	4.74002	0.904597	0.452287	0.325248	0.288835	0.816271	43	regulatory	Transcriptional regulation	transcriptional activator	0.827448	0.759542	0.167562		unassigned	none		unassigned		unassigned	TRUE	0.9	Transcriptional regulation	L1	Transcriptional regulation	L1
IMGVR_UViG_8064557322_000003|8064557322|8064557337|1870679-1916934_49	IMGVR_UViG_8064557322_000003|8064557322|8064557337|1870679-1916934	gut	Stomach	physiological	Bacterial toxin ydaT	high	TRUE	TRUE	Bacterial toxin ydaT	annotate	FALSE	d__Bacteria;p__Pseudomonadota;c__Gammaproteobacteria;o__Enterobacterales;f__Enterobacteriaceae;g__Yokenella	both	MH341451.1|fragment_3_8	64.1199	69.1407	5.0208	0.927383	0.423402	0.337536	0.334627	1.80752	40	regulatory	Transcriptional regulation	transcriptional regulator	0.809325	0.664894	0.191663	Bacterial toxin ydaT	specific	cluster	Bacterial toxin ydaT	specific		unassigned	TRUE	0.9	Bacterial toxin ydaT	specific	Bacterial toxin ydaT	specific
IMGVR_UViG_8064557322_000003|8064557322|8064557337|1870679-1916934_51	IMGVR_UViG_8064557322_000003|8064557322|8064557337|1870679-1916934	gut	Stomach	regulatory	transcriptional repressor	high	TRUE	TRUE	transcriptional repressor	annotate	FALSE	d__Bacteria;p__Pseudomonadota;c__Gammaproteobacteria;o__Enterobacterales;f__Enterobacteriaceae;g__Yokenella	both	circular_virus_252926|fragment_1_26	24.5217	30.1468	5.62512	0.813409	1	0.906088	0.884434	1.01775	19	regulatory	Transcriptional regulation	transcriptional repressor	0.985075	0.994687	0.958005	transcriptional repressor	specific	cluster	transcriptional repressor	specific	transcriptional repressor	specific	TRUE	0.9	transcriptional repressor	specific	transcriptional repressor	specific
IMGVR_UViG_8064557322_000004|8064557322|8064557337|613179-644381_1	IMGVR_UViG_8064557322_000004|8064557322|8064557337|613179-644381	gut	Stomach	metabolic	Acyltransferase domain	high	TRUE	TRUE	Acyltransferase domain	annotate	FALSE	d__Bacteria;p__Pseudomonadota;c__Gammaproteobacteria;o__Enterobacterales;f__Enterobacteriaceae;g__Klebsiella	both	1002368.SAMN02299454.JH417874~613179-644902~standalone_virus_1	3.39429	25.535	22.1407	0.132927	1	0.990985	0.979432	0.137358	13	metabolic	Lipid & fatty acid metabolism	Acyltransferase domain	1	1	0.998152	Acyltransferase domain	specific	cluster	Acyltransferase domain	specific	Acyltransferase domain	specific	TRUE	0.9	Acyltransferase domain	specific	Acyltransferase domain	specific
IMGVR_UViG_8064557322_000004|8064557322|8064557337|613179-644381_5	IMGVR_UViG_8064557322_000004|8064557322|8064557337|613179-644381	gut	Stomach	unclassified	Phage regulatory protein CII (CP76)	high	FALSE	TRUE	Phage regulatory protein CII (CP76)	annotate	FALSE	d__Bacteria;p__Pseudomonadota;c__Gammaproteobacteria;o__Enterobacterales;f__Enterobacteriaceae;g__Klebsiella	de_novo	circular_virus_243818|fragment_1_5	31.3133	49.7126	18.3993	0.629886	0.904051	0.880895	0.865006	0.502307	176	regulatory	Transcriptional regulation	CII-like transcriptional activator	0.912939	0.964052	0.83542	CII-like transcriptional activator	specific	cluster	CII-like transcriptional activator	specific	CII-like transcriptional activator	specific	TRUE	0.9	CII-like transcriptional activator	specific	CII-like transcriptional activator	specific
IMGVR_UViG_8064578910_000001|8064578910|8064578920|85044-111237_7	IMGVR_UViG_8064578910_000001|8064578910|8064578920|85044-111237	gut	Large intestine	unclassified		high	FALSE	TRUE	transcriptional regulator	specific	TRUE	d__Bacteria;p__Bacillota;c__Bacilli;o__Erysipelotrichales;f__Coprobacillaceae;g__Catenibacterium	de_novo	UGV-GENOME-0263525|fragment_3_7	51.0636				1	1	1	0.794028	35	regulatory	Transcriptional regulation	transcriptional regulator	1	1	1	transcriptional regulator	specific	embedding	Transcriptional regulation	L1	transcriptional regulator	specific	TRUE	0.9	transcriptional regulator	specific	transcriptional regulator	specific
IMGVR_UViG_8064581330_000002|8064581330|8064581512|13279-45795_11	IMGVR_UViG_8064581330_000002|8064581330|8064581512|13279-45795	gut	Large intestine	regulatory	tail chaperone protein	high	TRUE	TRUE	tail chaperone protein	annotate	FALSE	d__Bacteria;p__Bacillota;c__Bacilli;o__Erysipelotrichales;f__Coprobacillaceae;g__Catenibacterium	both	circular_virus_1198589|fragment_1_11	12.0669				1	1	1	0.30245	8	regulatory	Regulatory chaperones & coregulators	tail chaperone protein	1	1	1	tail chaperone protein	specific	cluster	tail chaperone protein	specific	tail chaperone protein	specific	TRUE	0.9	tail chaperone protein	specific	tail chaperone protein	specific
IMGVR_UViG_8064581330_000002|8064581330|8064581512|13279-45795_30	IMGVR_UViG_8064581330_000002|8064581330|8064581512|13279-45795	gut	Large intestine	unclassified		high	FALSE	TRUE	transcriptional regulator	specific	TRUE	d__Bacteria;p__Bacillota;c__Bacilli;o__Erysipelotrichales;f__Coprobacillaceae;g__Catenibacterium	de_novo	IMGVR_UViG_3300032030_000101|3300032030|Ga0310697_10000446|fragment_4_13	65.4175	91.1097	25.6922	0.718008	1	1	0.992149	1.87696	11	regulatory	Transcriptional regulation	transcriptional regulator	0.998426	0.997344	0.994975	transcriptional regulator	specific	cluster	transcriptional regulator	specific	transcriptional regulator	specific	TRUE	0.9	transcriptional regulator	specific	transcriptional regulator	specific
IMGVR_UViG_8064581330_000002|8064581330|8064581512|13279-45795_48	IMGVR_UViG_8064581330_000002|8064581330|8064581512|13279-45795	gut	Large intestine	regulatory	anti-repressor Ant	high	TRUE	TRUE	anti-repressor Ant	annotate	FALSE	d__Bacteria;p__Bacillota;c__Bacilli;o__Erysipelotrichales;f__Coprobacillaceae;g__Catenibacterium	both	circular_virus_1259510|fragment_1_6	5.13292				1	1	1	0.655521	19	regulatory	Transcriptional regulation	anti-repressor Ant	1	1	1	anti-repressor Ant	specific	cluster	anti-repressor Ant	specific	anti-repressor Ant	specific	TRUE	0.9	anti-repressor Ant	specific	anti-repressor Ant	specific
IMGVR_UViG_8064583853_000001|8064583853|8064583906|3481-35526_1	IMGVR_UViG_8064583853_000001|8064583853|8064583906|3481-35526	gut	Large intestine	metabolic	PGAM, gpmA; 2,3-bisphosphoglycerate-dependent phosphoglycerate mutase [EC:5.4.2.11]	high	TRUE	TRUE	PGAM, gpmA; 2,3-bisphosphoglycerate-dependent phosphoglycerate mutase [EC:5.4.2.11]	annotate	FALSE	d__Bacteria;p__Bacillota;c__Bacilli;o__Erysipelotrichales;f__Coprobacillaceae;g__Catenibacterium	both	CACUZA010000001.1|fragment_6_5	23.2811	24.1036	0.82246	0.965878	0.0533517	0.0590551	0.0590551	2.0351	10	metabolic	Carbohydrate metabolism	gpmB; 2,3-bisphosphoglycerate-dependent phosphoglycerate mutase [EC:5.4.2.11]; PGAM, gpmA; 2,3-bisphosphoglycerate-dependent phosphoglycerate mutase [EC:5.4.2.11]	0.653846	0.270393	0.0506555	PGAM, gpmA; 2,3-bisphosphoglycerate-dependent phosphoglycerate mutase [EC:5.4.2.11]	specific	cluster	PGAM, gpmA; 2,3-bisphosphoglycerate-dependent phosphoglycerate mutase [EC:5.4.2.11]	specific		unassigned	TRUE	0.9	PGAM, gpmA; 2,3-bisphosphoglycerate-dependent phosphoglycerate mutase [EC:5.4.2.11]	specific	PGAM, gpmA; 2,3-bisphosphoglycerate-dependent phosphoglycerate mutase [EC:5.4.2.11]	specific
IMGVR_UViG_8064583853_000001|8064583853|8064583906|3481-35526_24	IMGVR_UViG_8064583853_000001|8064583853|8064583906|3481-35526	gut	Large intestine	unclassified		high	FALSE	TRUE	transcriptional regulator	specific	TRUE	d__Bacteria;p__Bacillota;c__Bacilli;o__Erysipelotrichales;f__Coprobacillaceae;g__Catenibacterium	de_novo	UGV-GENOME-0272557_1|fragment_1_24	67.2477	136.924	69.6763	0.491132	1	0.979386	0.963348	0.891991	42	regulatory	Transcriptional regulation	transcriptional regulator	0.998426	0.997344	0.982659	transcriptional regulator	specific	cluster	transcriptional regulator	specific	transcriptional regulator	specific	TRUE	0.9	transcriptional regulator	specific	transcriptional regulator	specific
IMGVR_UViG_8064583853_000001|8064583853|8064583906|3481-35526_43	IMGVR_UViG_8064583853_000001|8064583853|8064583906|3481-35526	gut	Large intestine	regulatory	tail chaperone protein	high	TRUE	TRUE	tail chaperone protein	annotate	FALSE	d__Bacteria;p__Bacillota;c__Bacilli;o__Erysipelotrichales;f__Coprobacillaceae;g__Catenibacterium	both	UGV-GENOME-0272557_1|fragment_1_38	18.6666				1	1	1	0.350385	26	regulatory	Regulatory chaperones & coregulators	tail chaperone protein	1	1	1	tail chaperone protein	specific	cluster	tail chaperone protein	specific	tail chaperone protein	specific	TRUE	0.9	tail chaperone protein	specific	tail chaperone protein	specific
IMGVR_UViG_8064583853_000001|8064583853|8064583906|3481-35526_6	IMGVR_UViG_8064583853_000001|8064583853|8064583906|3481-35526	gut	Large intestine	regulatory	anti-repressor Ant	high	TRUE	TRUE	anti-repressor Ant	annotate	FALSE	d__Bacteria;p__Bacillota;c__Bacilli;o__Erysipelotrichales;f__Coprobacillaceae;g__Catenibacterium	both	UGV-GENOME-0352951|fragment_1_6	8.50548				1	1	1	1.22734	7	regulatory	Transcriptional regulation	anti-repressor Ant	1	1	0.998152	anti-repressor Ant	specific	cluster	anti-repressor Ant	specific	anti-repressor Ant	specific	TRUE	0.9	anti-repressor Ant	specific	anti-repressor Ant	specific
IMGVR_UViG_8064586381_000001|8064586381|8064586422_25	IMGVR_UViG_8064586381_000001|8064586381|8064586422	gut	Large intestine	unclassified		high	FALSE	TRUE	transcriptional regulator	specific	TRUE	d__Bacteria;p__Bacillota;c__Bacilli;o__Erysipelotrichales;f__Coprobacillaceae;g__Catenibacterium	de_novo	UGV-GENOME-0260122_1|fragment_1_25	86.3537	98.0984	11.7447	0.880276	0.859949	0.877105	0.875685	1.34842	37	regulatory	Transcriptional regulation	transcriptional regulator	0.942038	0.964052	0.864903	transcriptional regulator	specific	cluster	transcriptional regulator	specific	transcriptional regulator	specific	TRUE	0.9	transcriptional regulator	specific	transcriptional regulator	specific
IMGVR_UViG_8064586381_000001|8064586381|8064586422_43	IMGVR_UViG_8064586381_000001|8064586381|8064586422	gut	Large intestine	regulatory	anti-repressor Ant	high	TRUE	TRUE	anti-repressor Ant	annotate	FALSE	d__Bacteria;p__Bacillota;c__Bacilli;o__Erysipelotrichales;f__Coprobacillaceae;g__Catenibacterium	both	UGV-GENOME-0276658_1|fragment_2_43	18.1298	29.646	11.5161	0.611545	1	1	0.993043	0.988896	25	regulatory	Transcriptional regulation	anti-repressor Ant	1	1	0.998152	anti-repressor Ant	specific	cluster	anti-repressor Ant	specific	anti-repressor Ant	specific	TRUE	0.9	anti-repressor Ant	specific	anti-repressor Ant	specific
IMGVR_UViG_8064586381_000001|8064586381|8064586422_48	IMGVR_UViG_8064586381_000001|8064586381|8064586422	gut	Large intestine	metabolic	PGAM, gpmA; 2,3-bisphosphoglycerate-dependent phosphoglycerate mutase [EC:5.4.2.11]	medium	TRUE	TRUE	PGAM, gpmA; 2,3-bisphosphoglycerate-dependent phosphoglycerate mutase [EC:5.4.2.11]	annotate	FALSE	d__Bacteria;p__Bacillota;c__Bacilli;o__Erysipelotrichales;f__Coprobacillaceae;g__Catenibacterium	both	IMGVR_UViG_3300021170_000012|3300021170|Ga0210400_10000136|fragment_4_119	38.1668	41.446	3.27918	0.920881	0.60288	0.48177	0.420143	1.59857	195	metabolic	Carbohydrate metabolism	gpmB; 2,3-bisphosphoglycerate-dependent phosphoglycerate mutase [EC:5.4.2.11]; PGAM, gpmA; 2,3-bisphosphoglycerate-dependent phosphoglycerate mutase [EC:5.4.2.11]	0.880553	0.753731	0.368167	PGAM, gpmA; 2,3-bisphosphoglycerate-dependent phosphoglycerate mutase [EC:5.4.2.11]	specific	cluster	PGAM, gpmA; 2,3-bisphosphoglycerate-dependent phosphoglycerate mutase [EC:5.4.2.11]	specific		unassigned	TRUE	0.9	PGAM, gpmA; 2,3-bisphosphoglycerate-dependent phosphoglycerate mutase [EC:5.4.2.11]	specific	PGAM, gpmA; 2,3-bisphosphoglycerate-dependent phosphoglycerate mutase [EC:5.4.2.11]	specific
IMGVR_UViG_8064586381_000001|8064586381|8064586422_49	IMGVR_UViG_8064586381_000001|8064586381|8064586422	gut	Large intestine	metabolic	ycsE, yitU, ywtE; 5-amino-6-(5-phospho-D-ribitylamino)uracil phosphatase [EC:3.1.3.104]	medium	TRUE	TRUE	ycsE, yitU, ywtE; 5-amino-6-(5-phospho-D-ribitylamino)uracil phosphatase [EC:3.1.3.104]	annotate	FALSE	d__Bacteria;p__Bacillota;c__Bacilli;o__Erysipelotrichales;f__Coprobacillaceae;g__Catenibacterium	both	UGV-GENOME-0295347|fragment_1_65	53.6763	59.0564	5.38016	0.908898	0.707371	0.567197	0.497819	3.079	160	regulatory	Signal transduction & two-component systems	agrA, blpR, fsrA; two-component system, LytTR family, response regulator AgrA	0.827448	0.705061	0.396465	Cofactor & vitamin metabolism	L1	cluster	Cofactor & vitamin metabolism	L1		unassigned	TRUE	0.9	ycsE, yitU, ywtE; 5-amino-6-(5-phospho-D-ribitylamino)uracil phosphatase [EC:3.1.3.104]	specific	ycsE, yitU, ywtE; 5-amino-6-(5-phospho-D-ribitylamino)uracil phosphatase [EC:3.1.3.104]	specific
IMGVR_UViG_8064586381_000001|8064586381|8064586422_51	IMGVR_UViG_8064586381_000001|8064586381|8064586422	gut	Large intestine	metabolic	korD, oorD; 2-oxoglutarate ferredoxin oxidoreductase subunit delta [EC:1.2.7.3]	medium	TRUE	TRUE	korD, oorD; 2-oxoglutarate ferredoxin oxidoreductase subunit delta [EC:1.2.7.3]	annotate	FALSE	d__Bacteria;p__Bacillota;c__Bacilli;o__Erysipelotrichales;f__Coprobacillaceae;g__Catenibacterium	both	fragment_23527_26	169.117	187.311	18.1941	0.902867	0.473127	0.304974	0.257306	2.34247	8	metabolic	Amino acid metabolism	patA; putrescine aminotransferase [EC:2.6.1.82]	0.585185	0.270393	0.0540811	korD, oorD; 2-oxoglutarate ferredoxin oxidoreductase subunit delta [EC:1.2.7.3]	specific	cluster	korD, oorD; 2-oxoglutarate ferredoxin oxidoreductase subunit delta [EC:1.2.7.3]	specific		unassigned	TRUE	0.9	Response to osmotic stress	specific	Response to osmotic stress	specific
IMGVR_UViG_8064586381_000001|8064586381|8064586422_52	IMGVR_UViG_8064586381_000001|8064586381|8064586422	gut	Large intestine	metabolic	hcaT; MFS transporter, PPP family, 3-phenylpropionic acid transporter	medium	TRUE	TRUE	hcaT; MFS transporter, PPP family, 3-phenylpropionic acid transporter	annotate	FALSE	d__Bacteria;p__Bacillota;c__Bacilli;o__Erysipelotrichales;f__Coprobacillaceae;g__Catenibacterium	both	fragment_32475_52	198.546	208.391	9.84525	0.952756	0.406905	0.274006	0.232266	2.7501	8	metabolic	Metabolic substrate transport	livK; branched-chain amino acid transport system substrate-binding protein	0.585185	0.239493	0.0454545	hcaT; MFS transporter, PPP family, 3-phenylpropionic acid transporter	specific	cluster	hcaT; MFS transporter, PPP family, 3-phenylpropionic acid transporter	specific		unassigned	TRUE	0.9	hcaT; MFS transporter, PPP family, 3-phenylpropionic acid transporter	specific	hcaT; MFS transporter, PPP family, 3-phenylpropionic acid transporter	specific
IMGVR_UViG_8064586381_000001|8064586381|8064586422_6	IMGVR_UViG_8064586381_000001|8064586381|8064586422	gut	Large intestine	regulatory	tail chaperone protein	high	TRUE	TRUE	tail chaperone protein	annotate	FALSE	d__Bacteria;p__Bacillota;c__Bacilli;o__Erysipelotrichales;f__Coprobacillaceae;g__Catenibacterium	both	UGV-GENOME-0264848_1|fragment_1_7	33.7502				1	1	1	0.820181	8	regulatory	Regulatory chaperones & coregulators	tail chaperone protein	1	1	1	tail chaperone protein	specific	cluster	tail chaperone protein	specific	tail chaperone protein	specific	TRUE	0.9	tail chaperone protein	specific	tail chaperone protein	specific
IMGVR_UViG_8064588884_000001|8064588884|8064588948|3481-35526_1	IMGVR_UViG_8064588884_000001|8064588884|8064588948|3481-35526	gut	Large intestine	metabolic	PGAM, gpmA; 2,3-bisphosphoglycerate-dependent phosphoglycerate mutase [EC:5.4.2.11]	high	TRUE	TRUE	PGAM, gpmA; 2,3-bisphosphoglycerate-dependent phosphoglycerate mutase [EC:5.4.2.11]	annotate	FALSE	d__Bacteria;p__Bacillota;c__Bacilli;o__Erysipelotrichales;f__Coprobacillaceae;g__Catenibacterium	both	CACUZA010000001.1|fragment_6_5	23.0434	23.8421	0.798676	0.966501	0.0569058	0.0627986	0.0627986	2.01432	10	metabolic	Carbohydrate metabolism	gpmB; 2,3-bisphosphoglycerate-dependent phosphoglycerate mutase [EC:5.4.2.11]; PGAM, gpmA; 2,3-bisphosphoglycerate-dependent phosphoglycerate mutase [EC:5.4.2.11]	0.653846	0.270393	0.0506555	PGAM, gpmA; 2,3-bisphosphoglycerate-dependent phosphoglycerate mutase [EC:5.4.2.11]	specific	cluster	PGAM, gpmA; 2,3-bisphosphoglycerate-dependent phosphoglycerate mutase [EC:5.4.2.11]	specific		unassigned	TRUE	0.9	PGAM, gpmA; 2,3-bisphosphoglycerate-dependent phosphoglycerate mutase [EC:5.4.2.11]	specific	PGAM, gpmA; 2,3-bisphosphoglycerate-dependent phosphoglycerate mutase [EC:5.4.2.11]	specific
IMGVR_UViG_8064588884_000001|8064588884|8064588948|3481-35526_24	IMGVR_UViG_8064588884_000001|8064588884|8064588948|3481-35526	gut	Large intestine	unclassified		high	FALSE	TRUE	transcriptional regulator	specific	TRUE	d__Bacteria;p__Bacillota;c__Bacilli;o__Erysipelotrichales;f__Coprobacillaceae;g__Catenibacterium	de_novo	UGV-GENOME-0272557_1|fragment_1_24	64.4326	135.405	70.972	0.475852	1	0.982344	0.967104	0.85465	42	regulatory	Transcriptional regulation	transcriptional regulator	0.998426	0.997344	0.982659	transcriptional regulator	specific	cluster	transcriptional regulator	specific	transcriptional regulator	specific	TRUE	0.9	transcriptional regulator	specific	transcriptional regulator	specific
IMGVR_UViG_8064588884_000001|8064588884|8064588948|3481-35526_43	IMGVR_UViG_8064588884_000001|8064588884|8064588948|3481-35526	gut	Large intestine	regulatory	tail chaperone protein	high	TRUE	TRUE	tail chaperone protein	annotate	FALSE	d__Bacteria;p__Bacillota;c__Bacilli;o__Erysipelotrichales;f__Coprobacillaceae;g__Catenibacterium	both	UGV-GENOME-0272557_1|fragment_1_38	18.7243				1	1	1	0.351467	26	regulatory	Regulatory chaperones & coregulators	tail chaperone protein	1	1	1	tail chaperone protein	specific	cluster	tail chaperone protein	specific	tail chaperone protein	specific	TRUE	0.9	tail chaperone protein	specific	tail chaperone protein	specific
IMGVR_UViG_8064588884_000001|8064588884|8064588948|3481-35526_6	IMGVR_UViG_8064588884_000001|8064588884|8064588948|3481-35526	gut	Large intestine	regulatory	anti-repressor Ant	high	TRUE	TRUE	anti-repressor Ant	annotate	FALSE	d__Bacteria;p__Bacillota;c__Bacilli;o__Erysipelotrichales;f__Coprobacillaceae;g__Catenibacterium	both	UGV-GENOME-0352951|fragment_1_6	8.43923				1	1	1	1.21778	7	regulatory	Transcriptional regulation	anti-repressor Ant	1	1	0.998152	anti-repressor Ant	specific	cluster	anti-repressor Ant	specific	anti-repressor Ant	specific	TRUE	0.9	anti-repressor Ant	specific	anti-repressor Ant	specific
IMGVR_UViG_8064591372_000001|8064591372|8064591447|3481-35526_1	IMGVR_UViG_8064591372_000001|8064591372|8064591447|3481-35526	gut	Large intestine	metabolic	PGAM, gpmA; 2,3-bisphosphoglycerate-dependent phosphoglycerate mutase [EC:5.4.2.11]	high	TRUE	TRUE	PGAM, gpmA; 2,3-bisphosphoglycerate-dependent phosphoglycerate mutase [EC:5.4.2.11]	annotate	FALSE	d__Bacteria;p__Bacillota;c__Bacilli;o__Erysipelotrichales;f__Coprobacillaceae;g__Catenibacterium	both	CACUZA010000001.1|fragment_6_5	23.3131	24.1316	0.818506	0.966082	0.050312	0.0556217	0.0556217	2.03789	10	metabolic	Carbohydrate metabolism	gpmB; 2,3-bisphosphoglycerate-dependent phosphoglycerate mutase [EC:5.4.2.11]; PGAM, gpmA; 2,3-bisphosphoglycerate-dependent phosphoglycerate mutase [EC:5.4.2.11]	0.653846	0.270393	0.0506555	PGAM, gpmA; 2,3-bisphosphoglycerate-dependent phosphoglycerate mutase [EC:5.4.2.11]	specific	cluster	PGAM, gpmA; 2,3-bisphosphoglycerate-dependent phosphoglycerate mutase [EC:5.4.2.11]	specific		unassigned	TRUE	0.9	PGAM, gpmA; 2,3-bisphosphoglycerate-dependent phosphoglycerate mutase [EC:5.4.2.11]	specific	PGAM, gpmA; 2,3-bisphosphoglycerate-dependent phosphoglycerate mutase [EC:5.4.2.11]	specific
IMGVR_UViG_8064591372_000001|8064591372|8064591447|3481-35526_24	IMGVR_UViG_8064591372_000001|8064591372|8064591447|3481-35526	gut	Large intestine	unclassified		high	FALSE	TRUE	transcriptional regulator	specific	TRUE	d__Bacteria;p__Bacillota;c__Bacilli;o__Erysipelotrichales;f__Coprobacillaceae;g__Catenibacterium	de_novo	UGV-GENOME-0272557_1|fragment_1_24	67.2114	136.839	69.6276	0.491172	1	0.979437	0.963437	0.89151	42	regulatory	Transcriptional regulation	transcriptional regulator	0.998426	0.997344	0.982659	transcriptional regulator	specific	cluster	transcriptional regulator	specific	transcriptional regulator	specific	TRUE	0.9	transcriptional regulator	specific	transcriptional regulator	specific
IMGVR_UViG_8064591372_000001|8064591372|8064591447|3481-35526_43	IMGVR_UViG_8064591372_000001|8064591372|8064591447|3481-35526	gut	Large intestine	regulatory	tail chaperone protein	high	TRUE	TRUE	tail chaperone protein	annotate	FALSE	d__Bacteria;p__Bacillota;c__Bacilli;o__Erysipelotrichales;f__Coprobacillaceae;g__Catenibacterium	both	UGV-GENOME-0272557_1|fragment_1_38	18.6294				1	1	1	0.349687	26	regulatory	Regulatory chaperones & coregulators	tail chaperone protein	1	1	1	tail chaperone protein	specific	cluster	tail chaperone protein	specific	tail chaperone protein	specific	TRUE	0.9	tail chaperone protein	specific	tail chaperone protein	specific
IMGVR_UViG_8064591372_000001|8064591372|8064591447|3481-35526_6	IMGVR_UViG_8064591372_000001|8064591372|8064591447|3481-35526	gut	Large intestine	regulatory	anti-repressor Ant	high	TRUE	TRUE	anti-repressor Ant	annotate	FALSE	d__Bacteria;p__Bacillota;c__Bacilli;o__Erysipelotrichales;f__Coprobacillaceae;g__Catenibacterium	both	UGV-GENOME-0352951|fragment_1_6	8.50367				1	1	1	1.22708	7	regulatory	Transcriptional regulation	anti-repressor Ant	1	1	0.998152	anti-repressor Ant	specific	cluster	anti-repressor Ant	specific	anti-repressor Ant	specific	TRUE	0.9	anti-repressor Ant	specific	anti-repressor Ant	specific
IMGVR_UViG_8064593880_000001|8064593880|8064593944_25	IMGVR_UViG_8064593880_000001|8064593880|8064593944	gut	Large intestine	unclassified		high	FALSE	TRUE	transcriptional regulator	specific	TRUE	d__Bacteria;p__Bacillota;c__Bacilli;o__Erysipelotrichales;f__Coprobacillaceae;g__Catenibacterium	de_novo	UGV-GENOME-0260122_1|fragment_1_25	88.2528	100.522	12.2687	0.877949	0.862307	0.876367	0.875434	1.37807	37	regulatory	Transcriptional regulation	transcriptional regulator	0.930719	0.964052	0.864903	transcriptional regulator	specific	cluster	transcriptional regulator	specific	transcriptional regulator	specific	TRUE	0.9	transcriptional regulator	specific	transcriptional regulator	specific
IMGVR_UViG_8064593880_000001|8064593880|8064593944_43	IMGVR_UViG_8064593880_000001|8064593880|8064593944	gut	Large intestine	regulatory	anti-repressor Ant	high	TRUE	TRUE	anti-repressor Ant	annotate	FALSE	d__Bacteria;p__Bacillota;c__Bacilli;o__Erysipelotrichales;f__Coprobacillaceae;g__Catenibacterium	both	UGV-GENOME-0276658_1|fragment_2_43	18.2909	29.6407	11.3498	0.617087	1	1	0.992683	0.997681	25	regulatory	Transcriptional regulation	anti-repressor Ant	1	1	0.998152	anti-repressor Ant	specific	cluster	anti-repressor Ant	specific	anti-repressor Ant	specific	TRUE	0.9	anti-repressor Ant	specific	anti-repressor Ant	specific
IMGVR_UViG_8064593880_000001|8064593880|8064593944_48	IMGVR_UViG_8064593880_000001|8064593880|8064593944	gut	Large intestine	metabolic	PGAM, gpmA; 2,3-bisphosphoglycerate-dependent phosphoglycerate mutase [EC:5.4.2.11]	medium	TRUE	TRUE	PGAM, gpmA; 2,3-bisphosphoglycerate-dependent phosphoglycerate mutase [EC:5.4.2.11]	annotate	FALSE	d__Bacteria;p__Bacillota;c__Bacilli;o__Erysipelotrichales;f__Coprobacillaceae;g__Catenibacterium	both	IMGVR_UViG_3300021170_000012|3300021170|Ga0210400_10000136|fragment_4_119	38.6738	41.7923	3.11855	0.92538	0.583973	0.464315	0.404174	1.6198	195	metabolic	Carbohydrate metabolism	gpmB; 2,3-bisphosphoglycerate-dependent phosphoglycerate mutase [EC:5.4.2.11]; PGAM, gpmA; 2,3-bisphosphoglycerate-dependent phosphoglycerate mutase [EC:5.4.2.11]	0.880553	0.664894	0.306452	PGAM, gpmA; 2,3-bisphosphoglycerate-dependent phosphoglycerate mutase [EC:5.4.2.11]	specific	cluster	PGAM, gpmA; 2,3-bisphosphoglycerate-dependent phosphoglycerate mutase [EC:5.4.2.11]	specific		unassigned	TRUE	0.9	PGAM, gpmA; 2,3-bisphosphoglycerate-dependent phosphoglycerate mutase [EC:5.4.2.11]	specific	PGAM, gpmA; 2,3-bisphosphoglycerate-dependent phosphoglycerate mutase [EC:5.4.2.11]	specific
IMGVR_UViG_8064593880_000001|8064593880|8064593944_49	IMGVR_UViG_8064593880_000001|8064593880|8064593944	gut	Large intestine	metabolic	ycsE, yitU, ywtE; 5-amino-6-(5-phospho-D-ribitylamino)uracil phosphatase [EC:3.1.3.104]	medium	TRUE	TRUE	ycsE, yitU, ywtE; 5-amino-6-(5-phospho-D-ribitylamino)uracil phosphatase [EC:3.1.3.104]	annotate	FALSE	d__Bacteria;p__Bacillota;c__Bacilli;o__Erysipelotrichales;f__Coprobacillaceae;g__Catenibacterium	both	UGV-GENOME-0295347|fragment_1_65	54.1223	59.4214	5.29907	0.910822	0.700678	0.561034	0.491297	3.10459	160	regulatory	Signal transduction & two-component systems	agrA, blpR, fsrA; two-component system, LytTR family, response regulator AgrA	0.809325	0.705061	0.40534	Cofactor & vitamin metabolism	L1	cluster	Cofactor & vitamin metabolism	L1		unassigned	TRUE	0.9	ycsE, yitU, ywtE; 5-amino-6-(5-phospho-D-ribitylamino)uracil phosphatase [EC:3.1.3.104]	specific	ycsE, yitU, ywtE; 5-amino-6-(5-phospho-D-ribitylamino)uracil phosphatase [EC:3.1.3.104]	specific
IMGVR_UViG_8064593880_000001|8064593880|8064593944_51	IMGVR_UViG_8064593880_000001|8064593880|8064593944	gut	Large intestine	metabolic	korD, oorD; 2-oxoglutarate ferredoxin oxidoreductase subunit delta [EC:1.2.7.3]	medium	TRUE	TRUE	korD, oorD; 2-oxoglutarate ferredoxin oxidoreductase subunit delta [EC:1.2.7.3]	annotate	FALSE	d__Bacteria;p__Bacillota;c__Bacilli;o__Erysipelotrichales;f__Coprobacillaceae;g__Catenibacterium	both	fragment_23527_26	169.23	187.277	18.0477	0.903631	0.473997	0.305615	0.257742	2.34404	8	metabolic	Amino acid metabolism	patA; putrescine aminotransferase [EC:2.6.1.82]	0.585185	0.270393	0.0540811	korD, oorD; 2-oxoglutarate ferredoxin oxidoreductase subunit delta [EC:1.2.7.3]	specific	cluster	korD, oorD; 2-oxoglutarate ferredoxin oxidoreductase subunit delta [EC:1.2.7.3]	specific		unassigned	TRUE	0.9	Response to osmotic stress	specific	Response to osmotic stress	specific
IMGVR_UViG_8064593880_000001|8064593880|8064593944_52	IMGVR_UViG_8064593880_000001|8064593880|8064593944	gut	Large intestine	metabolic	hcaT; MFS transporter, PPP family, 3-phenylpropionic acid transporter	medium	TRUE	TRUE	hcaT; MFS transporter, PPP family, 3-phenylpropionic acid transporter	annotate	FALSE	d__Bacteria;p__Bacillota;c__Bacilli;o__Erysipelotrichales;f__Coprobacillaceae;g__Catenibacterium	both	fragment_32475_52	198.876	209.651	10.7757	0.948602	0.413387	0.278463	0.236096	2.75467	8	metabolic	Metabolic substrate transport	livK; branched-chain amino acid transport system substrate-binding protein	0.585185	0.239493	0.0454545	hcaT; MFS transporter, PPP family, 3-phenylpropionic acid transporter	specific	cluster	hcaT; MFS transporter, PPP family, 3-phenylpropionic acid transporter	specific		unassigned	TRUE	0.9	hcaT; MFS transporter, PPP family, 3-phenylpropionic acid transporter	specific	hcaT; MFS transporter, PPP family, 3-phenylpropionic acid transporter	specific
IMGVR_UViG_8064593880_000001|8064593880|8064593944_6	IMGVR_UViG_8064593880_000001|8064593880|8064593944	gut	Large intestine	regulatory	tail chaperone protein	high	TRUE	TRUE	tail chaperone protein	annotate	FALSE	d__Bacteria;p__Bacillota;c__Bacilli;o__Erysipelotrichales;f__Coprobacillaceae;g__Catenibacterium	both	UGV-GENOME-0264848_1|fragment_1_7	34.0864				1	1	1	0.828354	8	regulatory	Regulatory chaperones & coregulators	tail chaperone protein	1	1	1	tail chaperone protein	specific	cluster	tail chaperone protein	specific	tail chaperone protein	specific	TRUE	0.9	tail chaperone protein	specific	tail chaperone protein	specific
IMGVR_UViG_8064596373_000001|8064596373|8064596553_1	IMGVR_UViG_8064596373_000001|8064596373|8064596553	gut	Large intestine	metabolic	hcaT; MFS transporter, PPP family, 3-phenylpropionic acid transporter	medium	TRUE	TRUE	hcaT; MFS transporter, PPP family, 3-phenylpropionic acid transporter	annotate	FALSE	d__Bacteria;p__Bacillota;c__Bacilli;o__Erysipelotrichales;f__Coprobacillaceae;g__Catenibacterium	both	KY052857.1|fragment_1_41	178.026	199.863	21.8371	0.89074	0.793572	0.645564	0.570532	2.58301	8	metabolic	Cofactor & vitamin metabolism	NADPH-dependent FMN reductase	0.827448	0.550459	0.298319	hcaT; MFS transporter, PPP family, 3-phenylpropionic acid transporter	specific	cluster	hcaT; MFS transporter, PPP family, 3-phenylpropionic acid transporter	specific		unassigned	TRUE	0.9	hcaT; MFS transporter, PPP family, 3-phenylpropionic acid transporter	specific	hcaT; MFS transporter, PPP family, 3-phenylpropionic acid transporter	specific
IMGVR_UViG_8064596373_000001|8064596373|8064596553_10	IMGVR_UViG_8064596373_000001|8064596373|8064596553	gut	Large intestine	regulatory	anti-repressor Ant	medium	TRUE	TRUE	anti-repressor Ant	annotate	FALSE	d__Bacteria;p__Bacillota;c__Bacilli;o__Erysipelotrichales;f__Coprobacillaceae;g__Catenibacterium	both	circular_virus_98301|fragment_2_10	11.657	13.4276	1.77066	0.868133	1	0.986642	0.95695	1.0809	9	regulatory	Transcriptional regulation	anti-repressor Ant	0.994056	0.994687	0.981164	anti-repressor Ant	specific	cluster	anti-repressor Ant	specific	anti-repressor Ant	specific	TRUE	0.9	anti-repressor Ant	specific	anti-repressor Ant	specific
IMGVR_UViG_8064596373_000001|8064596373|8064596553_2	IMGVR_UViG_8064596373_000001|8064596373|8064596553	gut	Large intestine	metabolic	korD, oorD; 2-oxoglutarate ferredoxin oxidoreductase subunit delta [EC:1.2.7.3]	medium	TRUE	TRUE	korD, oorD; 2-oxoglutarate ferredoxin oxidoreductase subunit delta [EC:1.2.7.3]	annotate	FALSE	d__Bacteria;p__Bacillota;c__Bacilli;o__Erysipelotrichales;f__Coprobacillaceae;g__Catenibacterium	both	fragment_20763_2	67.4913	68.1526	0.661377	0.990296	0.319778	0.194416	0.160972	0.934837	11	regulatory	Transcriptional regulation	carD; CarD family transcriptional regulator, regulator of rRNA transcription	0.721519	0.270393	0.0454545	korD, oorD; 2-oxoglutarate ferredoxin oxidoreductase subunit delta [EC:1.2.7.3]	specific	cluster	korD, oorD; 2-oxoglutarate ferredoxin oxidoreductase subunit delta [EC:1.2.7.3]	specific		unassigned	TRUE	0.9	Response to osmotic stress	specific	Response to osmotic stress	specific
IMGVR_UViG_8064596373_000001|8064596373|8064596553_27	IMGVR_UViG_8064596373_000001|8064596373|8064596553	gut	Large intestine	unclassified		high	FALSE	TRUE	transcriptional regulator	specific	TRUE	d__Bacteria;p__Bacillota;c__Bacilli;o__Erysipelotrichales;f__Coprobacillaceae;g__Catenibacterium	de_novo	KX827371.1|fragment_2_24	47.365	52.4157	5.05072	0.903641	1	1	0.985221	2.47922	2	regulatory	Transcriptional regulation	transcriptional regulator	0.97028	0.990099	0.989754	transcriptional regulator	specific	cluster	transcriptional regulator	specific	transcriptional regulator	specific	TRUE	0.9	transcriptional regulator	specific	transcriptional regulator	specific
IMGVR_UViG_8064596373_000001|8064596373|8064596553_4	IMGVR_UViG_8064596373_000001|8064596373|8064596553	gut	Large intestine	metabolic	ycsE, yitU, ywtE; 5-amino-6-(5-phospho-D-ribitylamino)uracil phosphatase [EC:3.1.3.104]	medium	TRUE	TRUE	ycsE, yitU, ywtE; 5-amino-6-(5-phospho-D-ribitylamino)uracil phosphatase [EC:3.1.3.104]	annotate	FALSE	d__Bacteria;p__Bacillota;c__Bacilli;o__Erysipelotrichales;f__Coprobacillaceae;g__Catenibacterium	both	circular_virus_952083|fragment_2_4	67.3243	71.4765	4.15223	0.941908	0.734581	0.548951	0.486663	3.3034	23	physiological	Toxin-antitoxin systems	RelE-like toxin	0.827448	0.765347	0.512346	Cofactor & vitamin metabolism	L1	cluster	Cofactor & vitamin metabolism	L1		unassigned	TRUE	0.9	ycsE, yitU, ywtE; 5-amino-6-(5-phospho-D-ribitylamino)uracil phosphatase [EC:3.1.3.104]	specific	ycsE, yitU, ywtE; 5-amino-6-(5-phospho-D-ribitylamino)uracil phosphatase [EC:3.1.3.104]	specific
IMGVR_UViG_8064596373_000001|8064596373|8064596553_5	IMGVR_UViG_8064596373_000001|8064596373|8064596553	gut	Large intestine	metabolic	PGAM, gpmA; 2,3-bisphosphoglycerate-dependent phosphoglycerate mutase [EC:5.4.2.11]	medium	TRUE	TRUE	PGAM, gpmA; 2,3-bisphosphoglycerate-dependent phosphoglycerate mutase [EC:5.4.2.11]	annotate	FALSE	d__Bacteria;p__Bacillota;c__Bacilli;o__Erysipelotrichales;f__Coprobacillaceae;g__Catenibacterium	both	fragment_10991_19	44.2124	61.9023	17.6899	0.714229	0.826945	0.719097	0.650692	0.691608	24	metabolic	Carbohydrate metabolism	hxpB; mannitol-1-/sugar-/sorbitol-6-/2-deoxyglucose-6-phosphatase [EC:3.1.3.22 3.1.3.23 3.1.3.50 3.1.3.68]	0.97028	0.87395	0.626271	PGAM, gpmA; 2,3-bisphosphoglycerate-dependent phosphoglycerate mutase [EC:5.4.2.11]	specific	cluster	PGAM, gpmA; 2,3-bisphosphoglycerate-dependent phosphoglycerate mutase [EC:5.4.2.11]	specific	Carbohydrate metabolism	L1	TRUE	0.9	PGAM, gpmA; 2,3-bisphosphoglycerate-dependent phosphoglycerate mutase [EC:5.4.2.11]	specific	PGAM, gpmA; 2,3-bisphosphoglycerate-dependent phosphoglycerate mutase [EC:5.4.2.11]	specific
IMGVR_UViG_8064596373_000002|8064596373|8064596559_6	IMGVR_UViG_8064596373_000002|8064596373|8064596559	gut	Large intestine	regulatory	tail chaperone protein	high	TRUE	TRUE	tail chaperone protein	annotate	FALSE	d__Bacteria;p__Bacillota;c__Bacilli;o__Erysipelotrichales;f__Coprobacillaceae;g__Catenibacterium	both	UGV-GENOME-0255491_1|fragment_2_6	14.11				1	1	1	0.455284	4	regulatory	Regulatory chaperones & coregulators	tail chaperone protein	1	1	1	tail chaperone protein	specific	cluster	tail chaperone protein	specific	tail chaperone protein	specific	TRUE	0.9	tail chaperone protein	specific	tail chaperone protein	specific
IMGVR_UViG_8064601414_000001|8064601414|8064601489_25	IMGVR_UViG_8064601414_000001|8064601414|8064601489	gut	Large intestine	unclassified		high	FALSE	TRUE	transcriptional regulator	specific	TRUE	d__Bacteria;p__Bacillota;c__Bacilli;o__Erysipelotrichales;f__Coprobacillaceae;g__Catenibacterium	de_novo	UGV-GENOME-0260122_1|fragment_1_25	86.3036	98.0556	11.752	0.88015	0.860095	0.877356	0.875954	1.34764	37	regulatory	Transcriptional regulation	transcriptional regulator	0.942038	0.964052	0.864903	transcriptional regulator	specific	cluster	transcriptional regulator	specific	transcriptional regulator	specific	TRUE	0.9	transcriptional regulator	specific	transcriptional regulator	specific
IMGVR_UViG_8064601414_000001|8064601414|8064601489_43	IMGVR_UViG_8064601414_000001|8064601414|8064601489	gut	Large intestine	regulatory	anti-repressor Ant	high	TRUE	TRUE	anti-repressor Ant	annotate	FALSE	d__Bacteria;p__Bacillota;c__Bacilli;o__Erysipelotrichales;f__Coprobacillaceae;g__Catenibacterium	both	UGV-GENOME-0276658_1|fragment_2_43	18.127	29.6572	11.5302	0.611217	1	1	0.993041	0.988739	25	regulatory	Transcriptional regulation	anti-repressor Ant	1	1	0.998152	anti-repressor Ant	specific	cluster	anti-repressor Ant	specific	anti-repressor Ant	specific	TRUE	0.9	anti-repressor Ant	specific	anti-repressor Ant	specific
IMGVR_UViG_8064601414_000001|8064601414|8064601489_48	IMGVR_UViG_8064601414_000001|8064601414|8064601489	gut	Large intestine	metabolic	PGAM, gpmA; 2,3-bisphosphoglycerate-dependent phosphoglycerate mutase [EC:5.4.2.11]	medium	TRUE	TRUE	PGAM, gpmA; 2,3-bisphosphoglycerate-dependent phosphoglycerate mutase [EC:5.4.2.11]	annotate	FALSE	d__Bacteria;p__Bacillota;c__Bacilli;o__Erysipelotrichales;f__Coprobacillaceae;g__Catenibacterium	both	IMGVR_UViG_3300021170_000012|3300021170|Ga0210400_10000136|fragment_4_119	38.1675	41.4225	3.25504	0.921419	0.601763	0.481132	0.419591	1.5986	195	metabolic	Carbohydrate metabolism	gpmB; 2,3-bisphosphoglycerate-dependent phosphoglycerate mutase [EC:5.4.2.11]; PGAM, gpmA; 2,3-bisphosphoglycerate-dependent phosphoglycerate mutase [EC:5.4.2.11]	0.887136	0.753731	0.368167	PGAM, gpmA; 2,3-bisphosphoglycerate-dependent phosphoglycerate mutase [EC:5.4.2.11]	specific	cluster	PGAM, gpmA; 2,3-bisphosphoglycerate-dependent phosphoglycerate mutase [EC:5.4.2.11]	specific		unassigned	TRUE	0.9	PGAM, gpmA; 2,3-bisphosphoglycerate-dependent phosphoglycerate mutase [EC:5.4.2.11]	specific	PGAM, gpmA; 2,3-bisphosphoglycerate-dependent phosphoglycerate mutase [EC:5.4.2.11]	specific
IMGVR_UViG_8064601414_000001|8064601414|8064601489_49	IMGVR_UViG_8064601414_000001|8064601414|8064601489	gut	Large intestine	metabolic	ycsE, yitU, ywtE; 5-amino-6-(5-phospho-D-ribitylamino)uracil phosphatase [EC:3.1.3.104]	medium	TRUE	TRUE	ycsE, yitU, ywtE; 5-amino-6-(5-phospho-D-ribitylamino)uracil phosphatase [EC:3.1.3.104]	annotate	FALSE	d__Bacteria;p__Bacillota;c__Bacilli;o__Erysipelotrichales;f__Coprobacillaceae;g__Catenibacterium	both	UGV-GENOME-0295347|fragment_1_65	53.6916	59.0382	5.34653	0.909439	0.70662	0.56636	0.497029	3.07988	160	regulatory	Signal transduction & two-component systems	agrA, blpR, fsrA; two-component system, LytTR family, response regulator AgrA	0.827448	0.705061	0.396465	Cofactor & vitamin metabolism	L1	cluster	Cofactor & vitamin metabolism	L1		unassigned	TRUE	0.9	ycsE, yitU, ywtE; 5-amino-6-(5-phospho-D-ribitylamino)uracil phosphatase [EC:3.1.3.104]	specific	ycsE, yitU, ywtE; 5-amino-6-(5-phospho-D-ribitylamino)uracil phosphatase [EC:3.1.3.104]	specific
IMGVR_UViG_8064601414_000001|8064601414|8064601489_51	IMGVR_UViG_8064601414_000001|8064601414|8064601489	gut	Large intestine	metabolic	korD, oorD; 2-oxoglutarate ferredoxin oxidoreductase subunit delta [EC:1.2.7.3]	medium	TRUE	TRUE	korD, oorD; 2-oxoglutarate ferredoxin oxidoreductase subunit delta [EC:1.2.7.3]	annotate	FALSE	d__Bacteria;p__Bacillota;c__Bacilli;o__Erysipelotrichales;f__Coprobacillaceae;g__Catenibacterium	both	fragment_23527_26	169.251	187.3	18.0492	0.903635	0.472094	0.304308	0.256729	2.34434	8	metabolic	Amino acid metabolism	patA; putrescine aminotransferase [EC:2.6.1.82]	0.585185	0.270393	0.0540811	korD, oorD; 2-oxoglutarate ferredoxin oxidoreductase subunit delta [EC:1.2.7.3]	specific	cluster	korD, oorD; 2-oxoglutarate ferredoxin oxidoreductase subunit delta [EC:1.2.7.3]	specific		unassigned	TRUE	0.9	Response to osmotic stress	specific	Response to osmotic stress	specific
IMGVR_UViG_8064601414_000001|8064601414|8064601489_52	IMGVR_UViG_8064601414_000001|8064601414|8064601489	gut	Large intestine	metabolic	hcaT; MFS transporter, PPP family, 3-phenylpropionic acid transporter	medium	TRUE	TRUE	hcaT; MFS transporter, PPP family, 3-phenylpropionic acid transporter	annotate	FALSE	d__Bacteria;p__Bacillota;c__Bacilli;o__Erysipelotrichales;f__Coprobacillaceae;g__Catenibacterium	both	fragment_32475_52	198.699	208.584	9.88461	0.952611	0.407055	0.27438	0.2326	2.75223	8	metabolic	Metabolic substrate transport	livK; branched-chain amino acid transport system substrate-binding protein	0.585185	0.239493	0.0454545	hcaT; MFS transporter, PPP family, 3-phenylpropionic acid transporter	specific	cluster	hcaT; MFS transporter, PPP family, 3-phenylpropionic acid transporter	specific		unassigned	TRUE	0.9	hcaT; MFS transporter, PPP family, 3-phenylpropionic acid transporter	specific	hcaT; MFS transporter, PPP family, 3-phenylpropionic acid transporter	specific
IMGVR_UViG_8064601414_000001|8064601414|8064601489_6	IMGVR_UViG_8064601414_000001|8064601414|8064601489	gut	Large intestine	regulatory	tail chaperone protein	high	TRUE	TRUE	tail chaperone protein	annotate	FALSE	d__Bacteria;p__Bacillota;c__Bacilli;o__Erysipelotrichales;f__Coprobacillaceae;g__Catenibacterium	both	UGV-GENOME-0264848_1|fragment_1_7	33.7674				1	1	1	0.820599	8	regulatory	Regulatory chaperones & coregulators	tail chaperone protein	1	1	1	tail chaperone protein	specific	cluster	tail chaperone protein	specific	tail chaperone protein	specific	TRUE	0.9	tail chaperone protein	specific	tail chaperone protein	specific
IMGVR_UViG_8064603909_000001|8064603909|8064604081_1	IMGVR_UViG_8064603909_000001|8064603909|8064604081	gut	Large intestine	metabolic	hcaT; MFS transporter, PPP family, 3-phenylpropionic acid transporter	medium	TRUE	TRUE	hcaT; MFS transporter, PPP family, 3-phenylpropionic acid transporter	annotate	FALSE	d__Bacteria;p__Bacillota;c__Bacilli;o__Erysipelotrichales;f__Coprobacillaceae;g__Catenibacterium	both	KY052857.1|fragment_1_41	176.158	198.361	22.2033	0.888066	0.799328	0.649576	0.574948	2.5559	8	metabolic	Cofactor & vitamin metabolism	NADPH-dependent FMN reductase	0.827448	0.604869	0.420765	hcaT; MFS transporter, PPP family, 3-phenylpropionic acid transporter	specific	cluster	hcaT; MFS transporter, PPP family, 3-phenylpropionic acid transporter	specific		unassigned	TRUE	0.9	hcaT; MFS transporter, PPP family, 3-phenylpropionic acid transporter	specific	hcaT; MFS transporter, PPP family, 3-phenylpropionic acid transporter	specific
IMGVR_UViG_8064603909_000001|8064603909|8064604081_10	IMGVR_UViG_8064603909_000001|8064603909|8064604081	gut	Large intestine	regulatory	anti-repressor Ant	medium	TRUE	TRUE	anti-repressor Ant	annotate	FALSE	d__Bacteria;p__Bacillota;c__Bacilli;o__Erysipelotrichales;f__Coprobacillaceae;g__Catenibacterium	both	circular_virus_98301|fragment_2_10	11.56	13.4125	1.85249	0.861883	1	1	0.959178	1.07191	9	regulatory	Transcriptional regulation	anti-repressor Ant	0.994737	0.994687	0.989754	anti-repressor Ant	specific	cluster	anti-repressor Ant	specific	anti-repressor Ant	specific	TRUE	0.9	anti-repressor Ant	specific	anti-repressor Ant	specific
IMGVR_UViG_8064603909_000001|8064603909|8064604081_2	IMGVR_UViG_8064603909_000001|8064603909|8064604081	gut	Large intestine	metabolic	korD, oorD; 2-oxoglutarate ferredoxin oxidoreductase subunit delta [EC:1.2.7.3]	medium	TRUE	TRUE	korD, oorD; 2-oxoglutarate ferredoxin oxidoreductase subunit delta [EC:1.2.7.3]	annotate	FALSE	d__Bacteria;p__Bacillota;c__Bacilli;o__Erysipelotrichales;f__Coprobacillaceae;g__Catenibacterium	both	fragment_20763_2	67.2967	67.7784	0.481667	0.992894	0.316055	0.191955	0.159087	0.932142	11	regulatory	Transcriptional regulation	carD; CarD family transcriptional regulator, regulator of rRNA transcription	0.721519	0.270393	0.0454545	korD, oorD; 2-oxoglutarate ferredoxin oxidoreductase subunit delta [EC:1.2.7.3]	specific	cluster	korD, oorD; 2-oxoglutarate ferredoxin oxidoreductase subunit delta [EC:1.2.7.3]	specific		unassigned	TRUE	0.9	Response to osmotic stress	specific	Response to osmotic stress	specific
IMGVR_UViG_8064603909_000001|8064603909|8064604081_27	IMGVR_UViG_8064603909_000001|8064603909|8064604081	gut	Large intestine	unclassified		high	FALSE	TRUE	transcriptional regulator	specific	TRUE	d__Bacteria;p__Bacillota;c__Bacilli;o__Erysipelotrichales;f__Coprobacillaceae;g__Catenibacterium	de_novo	KX827371.1|fragment_2_24	46.3822	51.4681	5.08586	0.901184	1	1	0.984494	2.42778	2	regulatory	Transcriptional regulation	transcriptional regulator	0.97028	0.990099	0.989754	transcriptional regulator	specific	cluster	transcriptional regulator	specific	transcriptional regulator	specific	TRUE	0.9	transcriptional regulator	specific	transcriptional regulator	specific
IMGVR_UViG_8064603909_000001|8064603909|8064604081_4	IMGVR_UViG_8064603909_000001|8064603909|8064604081	gut	Large intestine	metabolic	ycsE, yitU, ywtE; 5-amino-6-(5-phospho-D-ribitylamino)uracil phosphatase [EC:3.1.3.104]	medium	TRUE	TRUE	ycsE, yitU, ywtE; 5-amino-6-(5-phospho-D-ribitylamino)uracil phosphatase [EC:3.1.3.104]	annotate	FALSE	d__Bacteria;p__Bacillota;c__Bacilli;o__Erysipelotrichales;f__Coprobacillaceae;g__Catenibacterium	both	circular_virus_952083|fragment_2_4	67.2706	71.4597	4.18909	0.941378	0.731663	0.546128	0.483796	3.30076	23	physiological	Toxin-antitoxin systems	RelE-like toxin	0.827448	0.759542	0.468	Cofactor & vitamin metabolism	L1	cluster	Cofactor & vitamin metabolism	L1		unassigned	TRUE	0.9	ycsE, yitU, ywtE; 5-amino-6-(5-phospho-D-ribitylamino)uracil phosphatase [EC:3.1.3.104]	specific	ycsE, yitU, ywtE; 5-amino-6-(5-phospho-D-ribitylamino)uracil phosphatase [EC:3.1.3.104]	specific
IMGVR_UViG_8064603909_000001|8064603909|8064604081_5	IMGVR_UViG_8064603909_000001|8064603909|8064604081	gut	Large intestine	metabolic	PGAM, gpmA; 2,3-bisphosphoglycerate-dependent phosphoglycerate mutase [EC:5.4.2.11]	medium	TRUE	TRUE	PGAM, gpmA; 2,3-bisphosphoglycerate-dependent phosphoglycerate mutase [EC:5.4.2.11]	annotate	FALSE	d__Bacteria;p__Bacillota;c__Bacilli;o__Erysipelotrichales;f__Coprobacillaceae;g__Catenibacterium	both	fragment_10991_19	44.1127	61.4853	17.3726	0.717452	0.825495	0.718013	0.649579	0.690048	24	metabolic	Carbohydrate metabolism	hxpB; mannitol-1-/sugar-/sorbitol-6-/2-deoxyglucose-6-phosphatase [EC:3.1.3.22 3.1.3.23 3.1.3.50 3.1.3.68]	0.97028	0.87395	0.626271	PGAM, gpmA; 2,3-bisphosphoglycerate-dependent phosphoglycerate mutase [EC:5.4.2.11]	specific	cluster	PGAM, gpmA; 2,3-bisphosphoglycerate-dependent phosphoglycerate mutase [EC:5.4.2.11]	specific	Carbohydrate metabolism	L1	TRUE	0.9	PGAM, gpmA; 2,3-bisphosphoglycerate-dependent phosphoglycerate mutase [EC:5.4.2.11]	specific	PGAM, gpmA; 2,3-bisphosphoglycerate-dependent phosphoglycerate mutase [EC:5.4.2.11]	specific
IMGVR_UViG_8064603909_000002|8064603909|8064604087_6	IMGVR_UViG_8064603909_000002|8064603909|8064604087	gut	Large intestine	regulatory	tail chaperone protein	high	TRUE	TRUE	tail chaperone protein	annotate	FALSE	d__Bacteria;p__Bacillota;c__Bacilli;o__Erysipelotrichales;f__Coprobacillaceae;g__Catenibacterium	both	UGV-GENOME-0255491_1|fragment_2_6	14.1383				1	1	1	0.456199	4	regulatory	Regulatory chaperones & coregulators	tail chaperone protein	1	1	1	tail chaperone protein	specific	cluster	tail chaperone protein	specific	tail chaperone protein	specific	TRUE	0.9	tail chaperone protein	specific	tail chaperone protein	specific
IMGVR_UViG_8064606400_000001|8064606400|8064606464_25	IMGVR_UViG_8064606400_000001|8064606400|8064606464	gut	Large intestine	unclassified		high	FALSE	TRUE	transcriptional regulator	specific	TRUE	d__Bacteria;p__Bacillota;c__Bacilli;o__Erysipelotrichales;f__Coprobacillaceae;g__Catenibacterium	de_novo	UGV-GENOME-0260122_1|fragment_1_25	88.2099	100.453	12.2426	0.878125	0.862233	0.87652	0.875579	1.3774	37	regulatory	Transcriptional regulation	transcriptional regulator	0.930719	0.964052	0.864903	transcriptional regulator	specific	cluster	transcriptional regulator	specific	transcriptional regulator	specific	TRUE	0.9	transcriptional regulator	specific	transcriptional regulator	specific
IMGVR_UViG_8064606400_000001|8064606400|8064606464_43	IMGVR_UViG_8064606400_000001|8064606400|8064606464	gut	Large intestine	regulatory	anti-repressor Ant	high	TRUE	TRUE	anti-repressor Ant	annotate	FALSE	d__Bacteria;p__Bacillota;c__Bacilli;o__Erysipelotrichales;f__Coprobacillaceae;g__Catenibacterium	both	UGV-GENOME-0276658_1|fragment_2_43	18.2742	29.6122	11.3381	0.617116	1	1	0.992681	0.99677	25	regulatory	Transcriptional regulation	anti-repressor Ant	1	1	0.998152	anti-repressor Ant	specific	cluster	anti-repressor Ant	specific	anti-repressor Ant	specific	TRUE	0.9	anti-repressor Ant	specific	anti-repressor Ant	specific
IMGVR_UViG_8064606400_000001|8064606400|8064606464_48	IMGVR_UViG_8064606400_000001|8064606400|8064606464	gut	Large intestine	metabolic	PGAM, gpmA; 2,3-bisphosphoglycerate-dependent phosphoglycerate mutase [EC:5.4.2.11]	medium	TRUE	TRUE	PGAM, gpmA; 2,3-bisphosphoglycerate-dependent phosphoglycerate mutase [EC:5.4.2.11]	annotate	FALSE	d__Bacteria;p__Bacillota;c__Bacilli;o__Erysipelotrichales;f__Coprobacillaceae;g__Catenibacterium	both	IMGVR_UViG_3300021170_000012|3300021170|Ga0210400_10000136|fragment_4_119	38.7076	41.8111	3.1035	0.925773	0.582666	0.462924	0.402914	1.62122	195	metabolic	Carbohydrate metabolism	gpmB; 2,3-bisphosphoglycerate-dependent phosphoglycerate mutase [EC:5.4.2.11]; PGAM, gpmA; 2,3-bisphosphoglycerate-dependent phosphoglycerate mutase [EC:5.4.2.11]	0.880553	0.664894	0.306452	PGAM, gpmA; 2,3-bisphosphoglycerate-dependent phosphoglycerate mutase [EC:5.4.2.11]	specific	cluster	PGAM, gpmA; 2,3-bisphosphoglycerate-dependent phosphoglycerate mutase [EC:5.4.2.11]	specific		unassigned	TRUE	0.9	PGAM, gpmA; 2,3-bisphosphoglycerate-dependent phosphoglycerate mutase [EC:5.4.2.11]	specific	PGAM, gpmA; 2,3-bisphosphoglycerate-dependent phosphoglycerate mutase [EC:5.4.2.11]	specific
IMGVR_UViG_8064606400_000001|8064606400|8064606464_49	IMGVR_UViG_8064606400_000001|8064606400|8064606464	gut	Large intestine	metabolic	ycsE, yitU, ywtE; 5-amino-6-(5-phospho-D-ribitylamino)uracil phosphatase [EC:3.1.3.104]	medium	TRUE	TRUE	ycsE, yitU, ywtE; 5-amino-6-(5-phospho-D-ribitylamino)uracil phosphatase [EC:3.1.3.104]	annotate	FALSE	d__Bacteria;p__Bacillota;c__Bacilli;o__Erysipelotrichales;f__Coprobacillaceae;g__Catenibacterium	both	UGV-GENOME-0295347|fragment_1_65	54.1247	59.4021	5.27739	0.911158	0.70001	0.560377	0.490695	3.10473	160	regulatory	Signal transduction & two-component systems	agrA, blpR, fsrA; two-component system, LytTR family, response regulator AgrA	0.809325	0.705061	0.40534	Cofactor & vitamin metabolism	L1	cluster	Cofactor & vitamin metabolism	L1		unassigned	TRUE	0.9	ycsE, yitU, ywtE; 5-amino-6-(5-phospho-D-ribitylamino)uracil phosphatase [EC:3.1.3.104]	specific	ycsE, yitU, ywtE; 5-amino-6-(5-phospho-D-ribitylamino)uracil phosphatase [EC:3.1.3.104]	specific
IMGVR_UViG_8064606400_000001|8064606400|8064606464_51	IMGVR_UViG_8064606400_000001|8064606400|8064606464	gut	Large intestine	metabolic	korD, oorD; 2-oxoglutarate ferredoxin oxidoreductase subunit delta [EC:1.2.7.3]	medium	TRUE	TRUE	korD, oorD; 2-oxoglutarate ferredoxin oxidoreductase subunit delta [EC:1.2.7.3]	annotate	FALSE	d__Bacteria;p__Bacillota;c__Bacilli;o__Erysipelotrichales;f__Coprobacillaceae;g__Catenibacterium	both	fragment_23527_26	169.133	187.199	18.0659	0.903494	0.474702	0.306168	0.258227	2.3427	8	metabolic	Amino acid metabolism	patA; putrescine aminotransferase [EC:2.6.1.82]	0.585185	0.270393	0.0540811	korD, oorD; 2-oxoglutarate ferredoxin oxidoreductase subunit delta [EC:1.2.7.3]	specific	cluster	korD, oorD; 2-oxoglutarate ferredoxin oxidoreductase subunit delta [EC:1.2.7.3]	specific		unassigned	TRUE	0.9	Response to osmotic stress	specific	Response to osmotic stress	specific
IMGVR_UViG_8064606400_000001|8064606400|8064606464_52	IMGVR_UViG_8064606400_000001|8064606400|8064606464	gut	Large intestine	metabolic	hcaT; MFS transporter, PPP family, 3-phenylpropionic acid transporter	medium	TRUE	TRUE	hcaT; MFS transporter, PPP family, 3-phenylpropionic acid transporter	annotate	FALSE	d__Bacteria;p__Bacillota;c__Bacilli;o__Erysipelotrichales;f__Coprobacillaceae;g__Catenibacterium	both	fragment_32475_52	198.915	209.615	10.6993	0.948957	0.413142	0.278134	0.235805	2.75522	8	metabolic	Metabolic substrate transport	livK; branched-chain amino acid transport system substrate-binding protein	0.585185	0.239493	0.0454545	hcaT; MFS transporter, PPP family, 3-phenylpropionic acid transporter	specific	cluster	hcaT; MFS transporter, PPP family, 3-phenylpropionic acid transporter	specific		unassigned	TRUE	0.9	hcaT; MFS transporter, PPP family, 3-phenylpropionic acid transporter	specific	hcaT; MFS transporter, PPP family, 3-phenylpropionic acid transporter	specific
IMGVR_UViG_8064606400_000001|8064606400|8064606464_6	IMGVR_UViG_8064606400_000001|8064606400|8064606464	gut	Large intestine	regulatory	tail chaperone protein	high	TRUE	TRUE	tail chaperone protein	annotate	FALSE	d__Bacteria;p__Bacillota;c__Bacilli;o__Erysipelotrichales;f__Coprobacillaceae;g__Catenibacterium	both	UGV-GENOME-0264848_1|fragment_1_7	34.17				1	1	1	0.830385	8	regulatory	Regulatory chaperones & coregulators	tail chaperone protein	1	1	1	tail chaperone protein	specific	cluster	tail chaperone protein	specific	tail chaperone protein	specific	TRUE	0.9	tail chaperone protein	specific	tail chaperone protein	specific
IMGVR_UViG_8064608882_000001|8064608882|8064608947|9408-22457_7	IMGVR_UViG_8064608882_000001|8064608882|8064608947|9408-22457	soil		regulatory	DNA binding protein	high	TRUE	TRUE	DNA binding protein	annotate	FALSE	d__Bacteria;p__Actinomycetota;c__Actinomycetes;o__Streptomycetales;f__Catenulisporaceae	both	MN876843.1|fragment_1_7	17.5833	18.6554	1.07209	0.942532	0.669749	0.49075	0.422128	1.93162	1	physiological	Defense & anti-defense systems	CRISPR/Cas system associated	0.887136	0.588529	0.298319	DNA binding protein	specific	cluster	DNA binding protein	specific		unassigned	TRUE	0.9	DNA binding protein	specific	DNA binding protein	specific
IMGVR_UViG_8064636892_000001|8064636892|8064636892|2175844-2220309_28	IMGVR_UViG_8064636892_000001|8064636892|8064636892|2175844-2220309	gut		metabolic	metK; S-adenosylmethionine synthetase [EC:2.5.1.6]	high	TRUE	FALSE	metK; S-adenosylmethionine synthetase [EC:2.5.1.6]	annotate	FALSE	d__Bacteria;p__Actinomycetota;c__Actinomycetes;o__Actinomycetales;f__Dermabacteraceae;g__Dermabacter	annotate	circular_virus_1278968|fragment_2_36	133.307	149.921	16.6138	0.889183	0.580042	0.43264	0.371623	0.89187	355	physiological	Defense & anti-defense systems	casA, cse1; CRISPR system Cascade subunit CasA	0.653846	0.550459	0.220703	metK; S-adenosylmethionine synthetase [EC:2.5.1.6]	specific	cluster	metK; S-adenosylmethionine synthetase [EC:2.5.1.6]	specific		unassigned	TRUE	0.9	metK; S-adenosylmethionine synthetase [EC:2.5.1.6]	specific	metK; S-adenosylmethionine synthetase [EC:2.5.1.6]	specific
IMGVR_UViG_8064636892_000001|8064636892|8064636892|2175844-2220309_64	IMGVR_UViG_8064636892_000001|8064636892|8064636892|2175844-2220309	gut		regulatory	transcriptional repressor	high	TRUE	TRUE	transcriptional repressor	annotate	FALSE	d__Bacteria;p__Actinomycetota;c__Actinomycetes;o__Actinomycetales;f__Dermabacteraceae;g__Dermabacter	both	KR053199.1|fragment_1_34	32.7768	33.407	0.630272	0.981134	0.480124	0.47017	0.426256	0.691908	37	regulatory	Transcriptional regulation	HTH DNA binding protein	0.930719	0.913636	0.674312	Transcriptional regulation	L1	embedding		unassigned	Transcriptional regulation	L1	TRUE	0.9	Transcriptional regulation	L1	HTH DNA binding protein	specific
IMGVR_UViG_8064636892_000002|8064636892|8064636892|222746-266394_6	IMGVR_UViG_8064636892_000002|8064636892|8064636892|222746-266394	gut		regulatory	anti-repressor Ant	high	TRUE	TRUE	anti-repressor Ant	annotate	FALSE	d__Bacteria;p__Actinomycetota;c__Actinomycetes;o__Actinomycetales;f__Dermabacteraceae;g__Dermabacter	both	MW584157.1|fragment_3_6	27.0432	31.8012	4.75798	0.850384	0.768884	0.701352	0.688385	0.821066	17	regulatory	Transcriptional regulation	anti-repressor Ant	0.961932	0.893443	0.688312	anti-repressor Ant	specific	cluster	anti-repressor Ant	specific	Transcriptional regulation	L1	TRUE	0.9	anti-repressor Ant	specific	anti-repressor Ant	specific
IMGVR_UViG_8064636892_000002|8064636892|8064636892|222746-266394_63	IMGVR_UViG_8064636892_000002|8064636892|8064636892|222746-266394	gut		physiological	Antitoxin SocA-like, Panacea domain	high	TRUE	TRUE	Antitoxin SocA-like, Panacea domain	annotate	FALSE	d__Bacteria;p__Actinomycetota;c__Actinomycetes;o__Actinomycetales;f__Dermabacteraceae;g__Dermabacter	both	UGV-GENOME-0339590|fragment_2_67	9.73821	12.4138	2.67558	0.784467	0.858394	0.85356	0.828629	1.03287	41	physiological	Toxin-antitoxin systems	socA; antitoxin SocA	0.961932	0.964052	0.83542	socA; antitoxin SocA	specific	embedding	Toxin-antitoxin systems	L1	socA; antitoxin SocA	specific	TRUE	0.9	socA; antitoxin SocA	specific	socA; antitoxin SocA	specific
IMGVR_UViG_8064636892_000002|8064636892|8064636892|222746-266394_66	IMGVR_UViG_8064636892_000002|8064636892|8064636892|222746-266394	gut		unclassified		high	FALSE	TRUE		unassigned	TRUE	d__Bacteria;p__Actinomycetota;c__Actinomycetes;o__Actinomycetales;f__Dermabacteraceae;g__Dermabacter	de_novo	MK977707.1|fragment_1_45	101.684	116.121	14.4366	0.875676	0.538204	0.458837	0.405916	0.578594	106	regulatory	Transcriptional regulation	HTH DNA binding protein	0.880553	0.765347	0.457179		unassigned	none		unassigned		unassigned	TRUE	0.9	Transcriptional regulation	L1	Transcriptional regulation	L1
IMGVR_UViG_8064669860_000001|8064669860|8064669860|1410299-1456867_1	IMGVR_UViG_8064669860_000001|8064669860|8064669860|1410299-1456867	soil	Garden	metabolic	CDP-alcohol phosphatidyltransferase	medium	TRUE	TRUE	CDP-alcohol phosphatidyltransferase	annotate	FALSE	d__Bacteria;p__Pseudomonadota;c__Gammaproteobacteria;o__Xanthomonadales;f__Rhodanobacteraceae;g__Frateuria_A	both	fragment_20435_1	43.9928	46.0582	2.0654	0.955157	0.47814	0.303917	0.254793	1.26855	68	regulatory	Signal transduction & two-component systems	lepB; signal peptidase I [EC:3.4.21.89]	0.827448	0.497197	0.119332	CDP-alcohol phosphatidyltransferase	specific	cluster	CDP-alcohol phosphatidyltransferase	specific		unassigned	TRUE	0.9	CDP-alcohol phosphatidyltransferase	specific	CDP-alcohol phosphatidyltransferase	specific
IMGVR_UViG_8064669860_000001|8064669860|8064669860|1410299-1456867_10	IMGVR_UViG_8064669860_000001|8064669860|8064669860|1410299-1456867	soil	Garden	regulatory	parB, spo0J; ParB family transcriptional regulator, chromosome partitioning protein	high	TRUE	TRUE	parB, spo0J; ParB family transcriptional regulator, chromosome partitioning protein	annotate	FALSE	d__Bacteria;p__Pseudomonadota;c__Gammaproteobacteria;o__Xanthomonadales;f__Rhodanobacteraceae;g__Frateuria_A	both	circular_virus_170410|fragment_2_10	16.006	21.5153	5.50929	0.743936	1	1	0.989324	1.11882	33	regulatory	Transcriptional regulation	parB, spo0J; ParB family transcriptional regulator, chromosome partitioning protein	1	1	0.998152	parB, spo0J; ParB family transcriptional regulator, chromosome partitioning protein	specific	embedding	Transcriptional regulation	L1	parB, spo0J; ParB family transcriptional regulator, chromosome partitioning protein	specific	TRUE	0.9	parB, spo0J; ParB family transcriptional regulator, chromosome partitioning protein	specific	parB, spo0J; ParB family transcriptional regulator, chromosome partitioning protein	specific
IMGVR_UViG_8064669860_000001|8064669860|8064669860|1410299-1456867_24	IMGVR_UViG_8064669860_000001|8064669860|8064669860|1410299-1456867	soil	Garden	physiological	Bacterial toxin YdaS	high	TRUE	FALSE	Bacterial toxin YdaS	annotate	FALSE	d__Bacteria;p__Pseudomonadota;c__Gammaproteobacteria;o__Xanthomonadales;f__Rhodanobacteraceae;g__Frateuria_A	annotate	fragment_17980_24	163.312	179.29	15.9784	0.91088	0.587842	0.381728	0.320868	1.24404	94	regulatory	Transcriptional regulation	parB, spo0J; ParB family transcriptional regulator, chromosome partitioning protein	0.617391	0.396789	0.167562		unassigned	none		unassigned		unassigned	TRUE	0.9		unassigned	regulatory	category
IMGVR_UViG_8064669860_000001|8064669860|8064669860|1410299-1456867_56	IMGVR_UViG_8064669860_000001|8064669860|8064669860|1410299-1456867	soil	Garden	regulatory	Phage neck terminator protein	high	TRUE	TRUE	Phage neck terminator protein	annotate	FALSE	d__Bacteria;p__Pseudomonadota;c__Gammaproteobacteria;o__Xanthomonadales;f__Rhodanobacteraceae;g__Frateuria_A	both	UGV-GENOME-0294305|fragment_1_57	24.6107				1	1	1	0.749066	72	regulatory	Transcriptional regulation	Phage neck terminator protein	1	1	1	Phage neck terminator protein	specific	cluster	Phage neck terminator protein	specific	Phage neck terminator protein	specific	TRUE	0.9	Phage neck terminator protein	specific	Phage neck terminator protein	specific
IMGVR_UViG_8064669860_000001|8064669860|8064669860|1410299-1456867_77	IMGVR_UViG_8064669860_000001|8064669860|8064669860|1410299-1456867	soil	Garden	regulatory	SOS response associated peptidase (SRAP)	high	TRUE	TRUE	SOS response associated peptidase (SRAP)	annotate	FALSE	d__Bacteria;p__Pseudomonadota;c__Gammaproteobacteria;o__Xanthomonadales;f__Rhodanobacteraceae;g__Frateuria_A	both	IMGVR_UViG_3300028592_000015|3300028592|Ga0247822_10000022|fragment_3_44	12.6599	16.5653	3.90534	0.764246	0.878444	0.789184	0.727539	1.14889	200	regulatory	Signal transduction & two-component systems	SOS response associated peptidase (SRAP)	0.961932	0.906977	0.709236	SOS response associated peptidase (SRAP)	specific	cluster	SOS response associated peptidase (SRAP)	specific	Signal transduction & two-component systems	L1	TRUE	0.9	SOS response associated peptidase (SRAP)	specific	SOS response associated peptidase (SRAP)	specific
IMGVR_UViG_8064695942_000001|8064695942|8064696074_10	IMGVR_UViG_8064695942_000001|8064695942|8064696074	gut	Large intestine	unclassified	Bacterial DNA-binding protein	low	FALSE	TRUE	Bacterial DNA-binding protein	annotate	FALSE	d__Bacteria;p__Bacillota;c__Bacilli;o__Erysipelotrichales;f__Erysipelotrichaceae;g__Holdemanella	de_novo	NZ_MT151380.1|fragment_3_7	48.479	59.9997	11.5207	0.807987	0.729965	0.57849	0.526155	0.403036	4	regulatory	Transcriptional regulation	hupA; DNA-binding protein HU-alpha	0.88777	0.664894	0.358566	Transcriptional regulation	L1	cluster	Transcriptional regulation	L1		unassigned	TRUE	0.9	DNA binding protein	specific	DNA binding protein	specific
IMGVR_UViG_8064695942_000002|8064695942|8064696191|11968-51116_52	IMGVR_UViG_8064695942_000002|8064695942|8064696191|11968-51116	gut	Large intestine	regulatory	anti-repressor Ant	high	TRUE	TRUE	anti-repressor Ant	annotate	FALSE	d__Bacteria;p__Bacillota;c__Bacilli;o__Erysipelotrichales;f__Erysipelotrichaceae;g__Holdemanella	both	UGV-GENOME-0331998|fragment_3_26	6.37917	6.82989	0.450717	0.934008	0.805129	0.77157	0.793827	1.10453	7	regulatory	Transcriptional regulation	anti-repressor Ant	0.97028	0.906977	0.83542	anti-repressor Ant	specific	cluster	anti-repressor Ant	specific	anti-repressor Ant	specific	TRUE	0.9	anti-repressor Ant	specific	anti-repressor Ant	specific
IMGVR_UViG_8064695942_000002|8064695942|8064696191|11968-51116_54	IMGVR_UViG_8064695942_000002|8064695942|8064696191|11968-51116	gut	Large intestine	unclassified		high	FALSE	TRUE	regulatory	category	TRUE	d__Bacteria;p__Bacillota;c__Bacilli;o__Erysipelotrichales;f__Erysipelotrichaceae;g__Holdemanella	de_novo	UGV-GENOME-0291211|fragment_1_65	56.6227	65.4964	8.87369	0.864516	0.705988	0.570054	0.548136	0.833787	36	regulatory	Transcriptional regulation	transcriptional regulator	0.912939	0.816078	0.468	regulatory	category	embedding		unassigned	regulatory	category	TRUE	0.9	Transcriptional regulation	L1	Transcriptional regulation	L1
IMGVR_UViG_8064698762_000002|8064698762|8064698842|46383-85241_14	IMGVR_UViG_8064698762_000002|8064698762|8064698842|46383-85241	gut	Large intestine	regulatory	Gp2.5-like ssDNA binding protein and ssDNA annealing protein	high	TRUE	TRUE	Gp2.5-like ssDNA binding protein and ssDNA annealing protein	annotate	FALSE	d__Bacteria;p__Bacillota;c__Bacilli;o__Erysipelotrichales;f__Erysipelotrichaceae;g__Holdemanella	both	UGV-GENOME-0303008_1|fragment_1_14	2.04897	10.1341	8.0851	0.202186	1	0.994324	0.982303	0.164309	8	regulatory	Transcriptional regulation	Gp2.5-like ssDNA binding protein and ssDNA annealing protein	1	1	0.998152	Gp2.5-like ssDNA binding protein and ssDNA annealing protein	specific	cluster	Gp2.5-like ssDNA binding protein and ssDNA annealing protein	specific	Gp2.5-like ssDNA binding protein and ssDNA annealing protein	specific	TRUE	0.9	Gp2.5-like ssDNA binding protein and ssDNA annealing protein	specific	Gp2.5-like ssDNA binding protein and ssDNA annealing protein	specific
IMGVR_UViG_8064701503_000001|8064701503|8064701605|91330-125778_53	IMGVR_UViG_8064701503_000001|8064701503|8064701605|91330-125778	gut	Large intestine	unclassified		high	FALSE	TRUE	dicA; HTH-type transcriptional regulator, cell division transcriptional repressor	specific	TRUE	d__Bacteria;p__Bacillota;c__Bacilli;o__Erysipelotrichales;f__Erysipelotrichaceae;g__Holdemanella	de_novo	circular_virus_1259510|fragment_2_29	66.4525	86.5716	20.1191	0.767601	0.709053	0.613313	0.547049	0.447192	30	regulatory	Transcriptional regulation	transcriptional regulator	0.88777	0.87395	0.626271	dicA; HTH-type transcriptional regulator, cell division transcriptional repressor	specific	cluster	dicA; HTH-type transcriptional regulator, cell division transcriptional repressor	specific	Transcriptional regulation	L1	TRUE	0.9	dicA; HTH-type transcriptional regulator, cell division transcriptional repressor	specific	dicA; HTH-type transcriptional regulator, cell division transcriptional repressor	specific
IMGVR_UViG_8064701503_000001|8064701503|8064701605|91330-125778_54	IMGVR_UViG_8064701503_000001|8064701503|8064701605|91330-125778	gut	Large intestine	physiological	abortive infection resistance protein	high	TRUE	TRUE	abortive infection resistance protein	annotate	FALSE	d__Bacteria;p__Bacillota;c__Bacilli;o__Erysipelotrichales;f__Erysipelotrichaceae;g__Holdemanella	both	circular_virus_1259510|fragment_2_31	5.11478	7.66002	2.54525	0.667723	0.956897	0.85605	0.783425	0.614958	46	physiological	Defense & anti-defense systems	abortive infection resistance protein	0.99661	0.981295	0.958005	abortive infection resistance protein	specific	embedding	Defense & anti-defense systems	L1	abortive infection resistance protein	specific	TRUE	0.9	abortive infection resistance protein	specific	abortive infection resistance protein	specific
IMGVR_UViG_8064712849_000001|8064712849|8064712853_100	IMGVR_UViG_8064712849_000001|8064712849|8064712853	soil		physiological	Thoeris anti-defense 2-like domain	high	TRUE	TRUE	Thoeris anti-defense 2-like domain	annotate	FALSE	d__Bacteria;p__Pseudomonadota;c__Alphaproteobacteria;o__Rhizobiales;f__Rhizobiaceae;g__Rhizobium	both	MZ188970.1|fragment_3_25	19.0015	24.6282	5.62677	0.771532	1	0.975728	0.979483	1.07911	15	physiological	Defense & anti-defense systems	Thoeris anti-defense 2-like domain	0.998426	0.997344	0.982659	Thoeris anti-defense 2-like domain	specific	cluster	Thoeris anti-defense 2-like domain	specific	Thoeris anti-defense 2-like domain	specific	TRUE	0.9	Thoeris anti-defense 2-like domain	specific	Thoeris anti-defense 2-like domain	specific
IMGVR_UViG_8064712849_000001|8064712849|8064712853_104	IMGVR_UViG_8064712849_000001|8064712849|8064712853	soil		regulatory	DNA binding domain	high	TRUE	TRUE	DNA binding domain	annotate	FALSE	d__Bacteria;p__Pseudomonadota;c__Alphaproteobacteria;o__Rhizobiales;f__Rhizobiaceae;g__Rhizobium	both	NZ_CP020118.1|fragment_3_6	29.9749	36.0293	6.05437	0.83196	1	0.930839	0.836657	1.11016	1	regulatory	Transcriptional regulation	DNA binding domain	0.985075	0.964052	0.932432	DNA binding domain	specific	cluster	DNA binding domain	specific	DNA binding domain	specific	TRUE	0.9	DNA binding domain	specific	DNA binding domain	specific
IMGVR_UViG_8064712849_000001|8064712849|8064712853_133	IMGVR_UViG_8064712849_000001|8064712849|8064712853	soil		metabolic	phoH, phoL; phosphate starvation-inducible protein PhoH and related proteins	high	TRUE	FALSE	phoH, phoL; phosphate starvation-inducible protein PhoH and related proteins	annotate	FALSE	d__Bacteria;p__Pseudomonadota;c__Alphaproteobacteria;o__Rhizobiales;f__Rhizobiaceae;g__Rhizobium	annotate	IMGVR_UViG_3300029922_000031|3300029922|Ga0311363_10000272|fragment_2_82	94.1692	184.375	90.2059	0.510748	1	1	0.988263	0.663665	83	metabolic	Phosphorus metabolism	phoH, phoL; phosphate starvation-inducible protein PhoH and related proteins	0.998426	1	0.989754	phoH, phoL; phosphate starvation-inducible protein PhoH and related proteins	specific	cluster	phoH, phoL; phosphate starvation-inducible protein PhoH and related proteins	specific	phoH, phoL; phosphate starvation-inducible protein PhoH and related proteins	specific	TRUE	0.9	phoH, phoL; phosphate starvation-inducible protein PhoH and related proteins	specific	phoH, phoL; phosphate starvation-inducible protein PhoH and related proteins	specific
IMGVR_UViG_8064712849_000001|8064712849|8064712853_141	IMGVR_UViG_8064712849_000001|8064712849|8064712853	soil		unclassified	ATP-dependent DNA ligase	high	FALSE	TRUE	ATP-dependent DNA ligase	annotate	FALSE	d__Bacteria;p__Pseudomonadota;c__Alphaproteobacteria;o__Rhizobiales;f__Rhizobiaceae;g__Rhizobium	de_novo	circular_virus_536401|fragment_6_66	98.3985	107.306	8.90738	0.916991	0.413652	0.288423	0.240464	1.70167	116	metabolic	Sulfur metabolism	msmA; methanesulfonate monooxygenase subunit alpha [EC:1.14.13.111]	0.653846	0.374147	0.058663		unassigned	none		unassigned		unassigned	TRUE	0.9		unassigned	metabolic	category
IMGVR_UViG_8064712849_000001|8064712849|8064712853_147	IMGVR_UViG_8064712849_000001|8064712849|8064712853	soil		metabolic	cobT; cobaltochelatase CobT [EC:6.6.1.2]	high	TRUE	FALSE	cobT; cobaltochelatase CobT [EC:6.6.1.2]	annotate	FALSE	d__Bacteria;p__Pseudomonadota;c__Alphaproteobacteria;o__Rhizobiales;f__Rhizobiaceae;g__Rhizobium	annotate	circular_virus_804137|fragment_2_29	143.926	151.125	7.19897	0.952364	0.37958	0.279091	0.241461	1.18433	34	metabolic	Energy metabolism	norD; nitric oxide reductase NorD protein	0.737079	0.406699	0.14702	Cofactor & vitamin metabolism	L1	cluster	Cofactor & vitamin metabolism	L1		unassigned	TRUE	0.9	cobT; cobaltochelatase CobT [EC:6.6.1.2]	specific	cobT; cobaltochelatase CobT [EC:6.6.1.2]	specific
IMGVR_UViG_8064712849_000001|8064712849|8064712853_148	IMGVR_UViG_8064712849_000001|8064712849|8064712853	soil		metabolic	cobS; cobaltochelatase CobS [EC:6.6.1.2]	high	TRUE	TRUE	cobS; cobaltochelatase CobS [EC:6.6.1.2]	annotate	FALSE	d__Bacteria;p__Pseudomonadota;c__Alphaproteobacteria;o__Rhizobiales;f__Rhizobiaceae;g__Rhizobium	both	Station125_SUR_ALL_assembly_NODE_145_length_57389_cov_6.533418|fragment_2_30	45.2169	48.6575	3.44067	0.929288	1	0.874478	0.817853	3.52052	8	metabolic	Cofactor & vitamin metabolism	cobS; cobaltochelatase CobS [EC:6.6.1.2]	0.942038	0.94109	0.929677	cobS; cobaltochelatase CobS [EC:6.6.1.2]	specific	cluster	cobS; cobaltochelatase CobS [EC:6.6.1.2]	specific	cobS; cobaltochelatase CobS [EC:6.6.1.2]	specific	TRUE	0.9	cobS; cobaltochelatase CobS [EC:6.6.1.2]	specific	cobS; cobaltochelatase CobS [EC:6.6.1.2]	specific
IMGVR_UViG_8064712849_000002|8064712849|8064712849|1330468-1373927_5	IMGVR_UViG_8064712849_000002|8064712849|8064712849|1330468-1373927	soil		regulatory	anti-repressor Ant	high	TRUE	TRUE	anti-repressor Ant	annotate	FALSE	d__Bacteria;p__Pseudomonadota;c__Alphaproteobacteria;o__Rhizobiales;f__Rhizobiaceae;g__Pararhizobium	both	UGV-GENOME-0246723_1|fragment_3_5	18.5873	18.7017	0.114349	0.993886	0.741942	0.683884	0.692091	0.88003	13	regulatory	Transcriptional regulation	anti-repressor Ant	0.961932	0.964052	0.864903	anti-repressor Ant	specific	embedding		unassigned	anti-repressor Ant	specific	TRUE	0.9	anti-repressor Ant	specific	anti-repressor Ant	specific
IMGVR_UViG_8064712849_000003|8064712849|8064712849|2682514-2717889_43	IMGVR_UViG_8064712849_000003|8064712849|8064712849|2682514-2717889	soil		unclassified	Domain of unknown function (DUF6894)	high	FALSE	TRUE	Domain of unknown function (DUF6894)	annotate	FALSE	d__Bacteria;p__Pseudomonadota;c__Alphaproteobacteria;o__Rhizobiales;f__Rhizobiaceae;g__Pararhizobium	de_novo	circular_virus_665186|fragment_1_49	118.283	138.799	20.5163	0.852187	0.93925	0.824681	0.732715	1.46974	7	physiological	Toxin-antitoxin systems	HicB-like antitoxin	0.961932	0.893443	0.83542	HicB-like antitoxin	specific	embedding		unassigned	HicB-like antitoxin	specific	TRUE	0.9	HicB-like antitoxin	specific	HicB-like antitoxin	specific
IMGVR_UViG_8064719108_000002|8064719108|8064719115_2	IMGVR_UViG_8064719108_000002|8064719108|8064719115	gut	Stomach	regulatory	transcriptional repressor	high	TRUE	TRUE	transcriptional repressor	annotate	FALSE		both	IMGVR_UViG_3300027653_000022|3300027653|Ga0209487_1000341|fragment_1_2	5.86023	7.62103	1.7608	0.768955	0.875664	0.863851	0.857674	0.523732	6	regulatory	Transcriptional regulation	transcriptional repressor	0.983668	0.964052	0.892655	transcriptional repressor	specific	cluster	transcriptional repressor	specific	transcriptional repressor	specific	TRUE	0.9	transcriptional repressor	specific	transcriptional repressor	specific
IMGVR_UViG_8064719108_000002|8064719108|8064719115_5	IMGVR_UViG_8064719108_000002|8064719108|8064719115	gut	Stomach	regulatory	anti-repressor Ant	high	TRUE	TRUE	anti-repressor Ant	annotate	FALSE		both	UGV-GENOME-4414618_1|fragment_1_5	5.83598	7.44981	1.61383	0.783373	1	0.962449	0.96112	0.799171	2	regulatory	Transcriptional regulation	anti-repressor Ant	0.998426	0.994687	0.981164	anti-repressor Ant	specific	cluster	anti-repressor Ant	specific	anti-repressor Ant	specific	TRUE	0.9	anti-repressor Ant	specific	anti-repressor Ant	specific
IMGVR_UViG_8064719108_000003|8064719108|8064719110|254013-285244_1	IMGVR_UViG_8064719108_000003|8064719108|8064719110|254013-285244	gut	Stomach	unclassified		high	FALSE	TRUE	Toxin-antitoxin systems	L1	TRUE	d__Bacteria;p__Bacillota;c__Clostridia;o__Tissierellales;f__Peptoniphilaceae;g__Parvimonas	de_novo	2754.SAMN02991089.JPZS01000057~1-40925~chromosome_mixed_1	147.407	169.227	21.82	0.871061	0.603159	0.459144	0.405605	0.596098	41	physiological	Toxin-antitoxin systems	HicB_like antitoxin of bacterial toxin-antitoxin system	0.845196	0.765347	0.406061	Toxin-antitoxin systems	L1	cluster	Toxin-antitoxin systems	L1		unassigned	TRUE	0.9	toxin-antitoxin system HicB-like	specific	toxin-antitoxin system HicB-like	specific
IMGVR_UViG_8064719108_000003|8064719108|8064719110|254013-285244_24	IMGVR_UViG_8064719108_000003|8064719108|8064719110|254013-285244	gut	Stomach	unclassified		high	FALSE	TRUE	transcriptional regulator	specific	TRUE	d__Bacteria;p__Bacillota;c__Clostridia;o__Tissierellales;f__Peptoniphilaceae;g__Parvimonas	de_novo	circular_virus_279335|fragment_2_24	15.9257	19.3606	3.43496	0.82258	1	0.940983	0.9461	0.583615	26	regulatory	Transcriptional regulation	transcriptional regulator	0.994056	0.996008	0.981164	transcriptional regulator	specific	embedding		unassigned	transcriptional regulator	specific	TRUE	0.9	transcriptional regulator	specific	transcriptional regulator	specific
IMGVR_UViG_8064719108_000003|8064719108|8064719110|254013-285244_5	IMGVR_UViG_8064719108_000003|8064719108|8064719110|254013-285244	gut	Stomach	physiological	antitoxin mazE-like	high	TRUE	TRUE	antitoxin mazE-like	annotate	FALSE	d__Bacteria;p__Bacillota;c__Clostridia;o__Tissierellales;f__Peptoniphilaceae;g__Parvimonas	both	UGV-GENOME-0284283|fragment_2_11	11.0839	14.0664	2.98245	0.787974	1	0.83157	0.755672	1.10814	30	physiological	Toxin-antitoxin systems	antitoxin mazE-like	0.985075	0.990099	0.932432	antitoxin mazE-like	specific	cluster	antitoxin mazE-like	specific	antitoxin mazE-like	specific	TRUE	0.9	antitoxin mazE-like	specific	antitoxin mazE-like	specific
IMGVR_UViG_8064719108_000003|8064719108|8064719110|254013-285244_50	IMGVR_UViG_8064719108_000003|8064719108|8064719110|254013-285244	gut	Stomach	metabolic	ALDO; fructose-bisphosphate aldolase, class I [EC:4.1.2.13]	medium	TRUE	FALSE	ALDO; fructose-bisphosphate aldolase, class I [EC:4.1.2.13]	annotate	FALSE	d__Bacteria;p__Bacillota;c__Clostridia;o__Tissierellales;f__Peptoniphilaceae;g__Parvimonas	annotate	fragment_26800_27	155.044	158.707	3.66309	0.976919	0.281641	0.157275	0.12686	1.60297	13204	regulatory	Transcriptional regulation	Transcriptional repressor NrdR-like, N-terminal domain	0.580645	0.239493	0.0188285	ALDO; fructose-bisphosphate aldolase, class I [EC:4.1.2.13]	specific	cluster	ALDO; fructose-bisphosphate aldolase, class I [EC:4.1.2.13]	specific		unassigned	TRUE	0.9	ALDO; fructose-bisphosphate aldolase, class I [EC:4.1.2.13]	specific	ALDO; fructose-bisphosphate aldolase, class I [EC:4.1.2.13]	specific
IMGVR_UViG_8064719108_000003|8064719108|8064719110|254013-285244_6	IMGVR_UViG_8064719108_000003|8064719108|8064719110|254013-285244	gut	Stomach	regulatory	rghR; HTH-type transcriptional regulator, competence development regulator	high	TRUE	TRUE	rghR; HTH-type transcriptional regulator, competence development regulator	annotate	FALSE	d__Bacteria;p__Bacillota;c__Clostridia;o__Tissierellales;f__Peptoniphilaceae;g__Parvimonas	both	circular_virus_1324622|fragment_5_6	80.7707	96.9779	16.2073	0.832877	0.834608	0.655285	0.611138	1.25923	4	regulatory	Transcriptional regulation	rghR; HTH-type transcriptional regulator, competence development regulator	0.912939	0.664894	0.40534	alaA; alanine-synthesizing transaminase [EC:2.6.1.66] [EC:2.6.1.2]; K10907; aminotransferase [EC:2.6.1.-]	specific	cluster	alaA; alanine-synthesizing transaminase [EC:2.6.1.66] [EC:2.6.1.2]; K10907; aminotransferase [EC:2.6.1.-]	specific	regulatory	category	TRUE	0.9	regulatory	category	Transcriptional regulation	L1
IMGVR_UViG_8064793042_000002|8064793042|8064793083|11595-46815_1	IMGVR_UViG_8064793042_000002|8064793042|8064793083|11595-46815	gut	Stomach	metabolic	Formyl transferase	medium	TRUE	TRUE	Formyl transferase	annotate	FALSE	d__Bacteria;p__Pseudomonadota;c__Gammaproteobacteria;o__Cardiobacteriales;f__Cardiobacteriaceae;g__Cardiobacterium	both	MN270258.1|fragment_5_1	48.6371	49.9246	1.28753	0.97421	0.474304	0.325331	0.273847	3.60756	7	physiological	Toxin-antitoxin systems	Doc-like toxin	0.653846	0.270393	0.090812	Formyl transferase	specific	cluster	Formyl transferase	specific		unassigned	TRUE	0.9	Formyl transferase	specific	Formyl transferase	specific
IMGVR_UViG_8064793042_000002|8064793042|8064793083|11595-46815_31	IMGVR_UViG_8064793042_000002|8064793042|8064793083|11595-46815	gut	Stomach	regulatory	DNA binding protein	high	TRUE	TRUE	DNA binding protein	annotate	FALSE	d__Bacteria;p__Pseudomonadota;c__Gammaproteobacteria;o__Cardiobacteriales;f__Cardiobacteriaceae;g__Cardiobacterium	both	KM389460.1|fragment_1_31	50.1357				1	1	1	0.443892	26	regulatory	Transcriptional regulation	DNA binding protein	1	1	1	DNA binding protein	specific	cluster	DNA binding protein	specific	DNA binding protein	specific	TRUE	0.9	DNA binding protein	specific	DNA binding protein	specific
IMGVR_UViG_8064793042_000002|8064793042|8064793083|11595-46815_39	IMGVR_UViG_8064793042_000002|8064793042|8064793083|11595-46815	gut	Stomach	regulatory	late transcriptional activator	high	TRUE	TRUE	late transcriptional activator	annotate	FALSE	d__Bacteria;p__Pseudomonadota;c__Gammaproteobacteria;o__Cardiobacteriales;f__Cardiobacteriaceae;g__Cardiobacterium	both	KM389460.1|fragment_1_38	12.4568	24.7779	12.3211	0.502737	1	1	0.969955	0.722469	74	regulatory	Transcriptional regulation	late transcriptional activator	1	1	0.989754	late transcriptional activator	specific	embedding	Transcriptional regulation	L1	late transcriptional activator	specific	TRUE	0.9	late transcriptional activator	specific	late transcriptional activator	specific
IMGVR_UViG_8064793042_000002|8064793042|8064793083|11595-46815_52	IMGVR_UViG_8064793042_000002|8064793042|8064793083|11595-46815	gut	Stomach	regulatory	transcriptional repressor	high	TRUE	TRUE	transcriptional repressor	annotate	FALSE	d__Bacteria;p__Pseudomonadota;c__Gammaproteobacteria;o__Cardiobacteriales;f__Cardiobacteriaceae;g__Cardiobacterium	both	UGV-GENOME-0316320_1|fragment_1_38	43.2651	45.3976	2.13246	0.953027	0.090899	0.121717	0.13713	1.93948	37	regulatory	Transcriptional regulation	transcriptional repressor	0.653846	0.374147	0.0806452	Transcriptional regulation	L1	cluster	Transcriptional regulation	L1		unassigned	TRUE	0.9	transcriptional repressor	specific	transcriptional repressor	specific
IMGVR_UViG_8064795824_000003|8064795824|8064795824|2995594-3041559_34	IMGVR_UViG_8064795824_000003|8064795824|8064795824|2995594-3041559	soil		regulatory	transcription antiterminator	high	TRUE	TRUE	transcription antiterminator	annotate	FALSE	d__Bacteria;p__Pseudomonadota;c__Alphaproteobacteria;o__Rhizobiales;f__Rhizobiaceae;g__Allorhizobium	both	IMGVR_UViG_3300005260_000003|3300005260|Ga0074072_1000193|fragment_1_6	9.40109	9.87182	0.470734	0.952315	0.635945	0.679976	0.591304	1.02188	65	regulatory	Other	rfaH; transcriptional antiterminator RfaH	0.95302	0.964052	0.786047	rfaH; transcriptional antiterminator RfaH	specific	embedding	Transcriptional regulation	L1	rfaH; transcriptional antiterminator RfaH	specific	TRUE	0.9	transcription antiterminator	specific	transcription antiterminator	specific
IMGVR_UViG_8064795824_000003|8064795824|8064795824|2995594-3041559_47	IMGVR_UViG_8064795824_000003|8064795824|8064795824|2995594-3041559	soil		regulatory	CII-like transcriptional activator	high	TRUE	TRUE	CII-like transcriptional activator	annotate	FALSE	d__Bacteria;p__Pseudomonadota;c__Alphaproteobacteria;o__Rhizobiales;f__Rhizobiaceae;g__Allorhizobium	both	IMGVR_UViG_3300011871_000009|3300011871|Ga0121021_100144|fragment_4_33	47.263	49.95	2.687	0.946206	0.57109	0.445992	0.39644	0.89849	42	regulatory	Transcriptional regulation	Phage regulatory protein CII (CP76)	0.837419	0.816078	0.40534	CII-like transcriptional activator	specific	cluster	CII-like transcriptional activator	specific		unassigned	TRUE	0.9	CII-like transcriptional activator	specific	CII-like transcriptional activator	specific
IMGVR_UViG_8064795824_000003|8064795824|8064795824|2995594-3041559_51	IMGVR_UViG_8064795824_000003|8064795824|8064795824|2995594-3041559	soil		regulatory	transcriptional repressor	high	TRUE	TRUE	transcriptional repressor	annotate	FALSE	d__Bacteria;p__Pseudomonadota;c__Alphaproteobacteria;o__Rhizobiales;f__Rhizobiaceae;g__Allorhizobium	both	IMGVR_UViG_3300027513_000030|3300027513|Ga0208685_1000082|fragment_1_14	24.3936	29.8713	5.47765	0.816625	1	0.986312	0.988471	1.86305	39	regulatory	Transcriptional regulation	transcriptional repressor	0.998426	0.997344	0.989754	transcriptional repressor	specific	embedding	Transcriptional regulation	L1	transcriptional repressor	specific	TRUE	0.9	transcriptional repressor	specific	transcriptional repressor	specific
IMGVR_UViG_8064833952_000001|8064833952|8064833952|107859-156434_28	IMGVR_UViG_8064833952_000001|8064833952|8064833952|107859-156434	gut	Stomach	unclassified	MazF-like growth inhibitor	high	FALSE	TRUE	MazF-like growth inhibitor	annotate	FALSE	d__Bacteria;p__Bacillota;c__Clostridia;o__Oscillospirales;f__Ruminococcaceae;g__Faecalibacterium	de_novo	circular_virus_93078|fragment_1_15	24.4536				1	1	1	1.24828	18	physiological	Toxin-antitoxin systems	PemK-like, MazF-like toxin of type II toxin-antitoxin system	1	1	1	PemK-like, MazF-like toxin of type II toxin-antitoxin system	specific	cluster	PemK-like, MazF-like toxin of type II toxin-antitoxin system	specific	PemK-like, MazF-like toxin of type II toxin-antitoxin system	specific	TRUE	0.9	PemK-like, MazF-like toxin of type II toxin-antitoxin system	specific	PemK-like, MazF-like toxin of type II toxin-antitoxin system	specific
IMGVR_UViG_8064833952_000003|8064833952|8064833956|46148-96499_16	IMGVR_UViG_8064833952_000003|8064833952|8064833956|46148-96499	gut	Stomach	regulatory	transcriptional regulator	high	TRUE	TRUE	transcriptional regulator	annotate	FALSE	d__Bacteria;p__Bacillota;c__Clostridia;o__Oscillospirales;f__Ruminococcaceae	both	UGV-GENOME-0265147_1|fragment_2_15	4.88297				1	1	1	0.911637	4	regulatory	Transcriptional regulation	transcriptional regulator	1	1	1	transcriptional regulator	specific	cluster	transcriptional regulator	specific	transcriptional regulator	specific	TRUE	0.9	transcriptional regulator	specific	transcriptional regulator	specific
IMGVR_UViG_8064833952_000003|8064833952|8064833956|46148-96499_19	IMGVR_UViG_8064833952_000003|8064833952|8064833956|46148-96499	gut	Stomach	metabolic	metK; S-adenosylmethionine synthetase [EC:2.5.1.6]	high	TRUE	TRUE	metK; S-adenosylmethionine synthetase [EC:2.5.1.6]	annotate	FALSE	d__Bacteria;p__Bacillota;c__Clostridia;o__Oscillospirales;f__Ruminococcaceae	both	UGV-GENOME-0313350_1|fragment_2_22	20.3084				1	1	1	0.814989	98	metabolic	Amino acid metabolism	metK; S-adenosylmethionine synthetase [EC:2.5.1.6]	0.998426	1	0.998152	metK; S-adenosylmethionine synthetase [EC:2.5.1.6]	specific	cluster	metK; S-adenosylmethionine synthetase [EC:2.5.1.6]	specific	metK; S-adenosylmethionine synthetase [EC:2.5.1.6]	specific	TRUE	0.9	metK; S-adenosylmethionine synthetase [EC:2.5.1.6]	specific	metK; S-adenosylmethionine synthetase [EC:2.5.1.6]	specific
IMGVR_UViG_8064833952_000003|8064833952|8064833956|46148-96499_48	IMGVR_UViG_8064833952_000003|8064833952|8064833956|46148-96499	gut	Stomach	regulatory	Enterobacter phage Enc34, ssDNA-binding protein	high	TRUE	TRUE	Enterobacter phage Enc34, ssDNA-binding protein	annotate	FALSE	d__Bacteria;p__Bacillota;c__Clostridia;o__Oscillospirales;f__Ruminococcaceae	both	UGV-GENOME-4426354_1|fragment_1_9	4.31387	5.33736	1.02349	0.80824	0.907192	0.85038	0.80229	0.881531	38	regulatory	Transcriptional regulation	Enterobacter phage Enc34, ssDNA-binding protein	0.994056	0.994687	0.864903	Enterobacter phage Enc34, ssDNA-binding protein	specific	cluster	Enterobacter phage Enc34, ssDNA-binding protein	specific	Enterobacter phage Enc34, ssDNA-binding protein	specific	TRUE	0.9	Gp2.5-like ssDNA binding protein and ssDNA annealing protein	specific	Gp2.5-like ssDNA binding protein and ssDNA annealing protein	specific
IMGVR_UViG_8064836726_000001|8064836726|8064836744_5	IMGVR_UViG_8064836726_000001|8064836726|8064836744	gut	Large intestine	unclassified		medium	FALSE	TRUE		unassigned	TRUE	d__Bacteria;p__Bacillota;c__Clostridia;o__Oscillospirales;f__Ruminococcaceae;g__Gemmiger	de_novo	UGV-GENOME-0233152|fragment_1_5	142.634	149.788	7.1544	0.952236	0.727627	0.682683	0.650381	2.0188	16	regulatory	Transcriptional regulation	transcriptional regulator	0.88777	0.817045	0.709236		unassigned	none		unassigned		unassigned	TRUE	0.9	transcriptional regulator	specific	transcriptional regulator	specific
IMGVR_UViG_8064836726_000001|8064836726|8064836744_7	IMGVR_UViG_8064836726_000001|8064836726|8064836744	gut	Large intestine	regulatory	transcriptional repressor	medium	TRUE	TRUE	transcriptional repressor	annotate	FALSE	d__Bacteria;p__Bacillota;c__Clostridia;o__Oscillospirales;f__Ruminococcaceae;g__Gemmiger	both	fragment_14511_7	30.2568	34.1883	3.93151	0.885004	0.904041	0.939192	0.904058	0.914335	2	regulatory	Transcriptional regulation	transcriptional repressor	0.983668	0.943396	0.894118	lexA; repressor LexA [EC:3.4.21.88]	specific	cluster	lexA; repressor LexA [EC:3.4.21.88]	specific	transcriptional repressor	specific	TRUE	0.9	transcriptional repressor	specific	transcriptional repressor	specific
IMGVR_UViG_8065025054_000002|8065025054|8065025054|348218-439375_25	IMGVR_UViG_8065025054_000002|8065025054|8065025054|348218-439375	gut	Stomach	unclassified		high	FALSE	TRUE		unassigned	TRUE	d__Bacteria;p__Pseudomonadota;c__Gammaproteobacteria;o__Burkholderiales;f__Burkholderiaceae;g__Oxalobacter	de_novo	circular_virus_1413334|fragment_2_24	76.6195	77.7353	1.11581	0.985646	0.461805	0.400075	0.340233	5.34485	7	regulatory	Transcriptional regulation	transcriptional regulator	0.653846	0.550459	0.220703		unassigned	none		unassigned		unassigned	TRUE	0.9		unassigned	Transcriptional regulation	L1
IMGVR_UViG_8065025054_000002|8065025054|8065025054|348218-439375_26	IMGVR_UViG_8065025054_000002|8065025054|8065025054|348218-439375	gut	Stomach	regulatory	transcriptional repressor	high	TRUE	TRUE	transcriptional repressor	annotate	FALSE	d__Bacteria;p__Pseudomonadota;c__Gammaproteobacteria;o__Burkholderiales;f__Burkholderiaceae;g__Oxalobacter	both	circular_virus_481739|fragment_1_17	29.7065	40.2068	10.5003	0.738843	1	1	0.995988	2.16132	76	regulatory	Transcriptional regulation	transcriptional repressor	0.99661	0.997344	0.994975	transcriptional repressor	specific	embedding	Transcriptional regulation	L1	transcriptional repressor	specific	TRUE	0.9	transcriptional repressor	specific	transcriptional repressor	specific
IMGVR_UViG_8065025054_000002|8065025054|8065025054|348218-439375_28	IMGVR_UViG_8065025054_000002|8065025054|8065025054|348218-439375	gut	Stomach	unclassified		high	FALSE	TRUE	Transcriptional regulation	L1	TRUE	d__Bacteria;p__Pseudomonadota;c__Gammaproteobacteria;o__Burkholderiales;f__Burkholderiaceae;g__Oxalobacter	de_novo	Station64_MES_COMBINED_FINAL_NODE_1028_length_40303_cov_5.740683_1|fragment_1_9	135.023	135.078	0.0552368	0.999591	0.606499	0.580791	0.515233	1.0223	25	regulatory	Transcriptional regulation	parB, spo0J; ParB family transcriptional regulator, chromosome partitioning protein	0.912939	0.94109	0.709236	Transcriptional regulation	L1	embedding		unassigned	Transcriptional regulation	L1	TRUE	0.9	parB, spo0J; ParB family transcriptional regulator, chromosome partitioning protein	specific	parB, spo0J; ParB family transcriptional regulator, chromosome partitioning protein	specific
IMGVR_UViG_8065025054_000002|8065025054|8065025054|348218-439375_38	IMGVR_UViG_8065025054_000002|8065025054|8065025054|348218-439375	gut	Stomach	regulatory	anti-repressor Ant	high	TRUE	TRUE	anti-repressor Ant	annotate	FALSE	d__Bacteria;p__Pseudomonadota;c__Gammaproteobacteria;o__Burkholderiales;f__Burkholderiaceae;g__Oxalobacter	both	NZ_AP018798.1|fragment_1_38	30.8723	33.7863	2.91403	0.913751	0.779646	0.758373	0.730411	1.19618	11	regulatory	Transcriptional regulation	anti-repressor Ant	0.942038	0.87395	0.786047	anti-repressor Ant	specific	cluster	anti-repressor Ant	specific	anti-repressor Ant	specific	TRUE	0.9	anti-repressor Ant	specific	anti-repressor Ant	specific
IMGVR_UViG_8065025054_000002|8065025054|8065025054|348218-439375_51	IMGVR_UViG_8065025054_000002|8065025054|8065025054|348218-439375	gut	Stomach	regulatory	Phage neck terminator protein	high	TRUE	FALSE	Phage neck terminator protein	annotate	FALSE	d__Bacteria;p__Pseudomonadota;c__Gammaproteobacteria;o__Burkholderiales;f__Burkholderiaceae;g__Oxalobacter	annotate	CP045639.1|fragment_1_15	155.031	202.92	47.8887	0.764001	1	0.914076	0.867235	0.843793	40	regulatory	Transcriptional regulation	Phage neck terminator protein	0.985075	0.990099	0.958005	Phage neck terminator protein	specific	cluster	Phage neck terminator protein	specific	Phage neck terminator protein	specific	TRUE	0.9	Phage neck terminator protein	specific	Phage neck terminator protein	specific
IMGVR_UViG_8065025054_000002|8065025054|8065025054|348218-439375_77	IMGVR_UViG_8065025054_000002|8065025054|8065025054|348218-439375	gut	Stomach	unclassified		high	FALSE	TRUE		unassigned	TRUE	d__Bacteria;p__Pseudomonadota;c__Gammaproteobacteria;o__Burkholderiales;f__Burkholderiaceae;g__Oxalobacter	de_novo	1017273.SAMN03406601.LAHK01000026~221-50548~standalone_virus_66	136.973	151.25	14.277	0.905607	0.607765	0.456147	0.437356	1.23816	58	regulatory	Transcriptional regulation	rghR; HTH-type transcriptional regulator, competence development regulator	0.827448	0.604869	0.346939		unassigned	none		unassigned		unassigned	TRUE	0.9	regulatory	category	Transcriptional regulation	L1
IMGVR_UViG_8065025054_000002|8065025054|8065025054|348218-439375_79	IMGVR_UViG_8065025054_000002|8065025054|8065025054|348218-439375	gut	Stomach	unclassified	DNA ligase	high	FALSE	TRUE	DNA ligase	annotate	FALSE	d__Bacteria;p__Pseudomonadota;c__Gammaproteobacteria;o__Burkholderiales;f__Burkholderiaceae;g__Oxalobacter	de_novo	1121102.SAMN02440444.KB894738~1-42659~standalone_virus_46	175.54	175.928	0.387222	0.997799	0.276671	0.150808	0.123013	0.920282	59	physiological	Toxin-antitoxin systems	AAA domain, putative AbiEii toxin, Type IV TA system	0.585185	0.306026	0.0454545		unassigned	none		unassigned		unassigned	TRUE	0.9		unassigned	physiological	category
IMGVR_UViG_8065025054_000002|8065025054|8065025054|348218-439375_97	IMGVR_UViG_8065025054_000002|8065025054|8065025054|348218-439375	gut	Stomach	physiological	antitoxin from a toxin-antitoxin system	high	TRUE	TRUE	antitoxin from a toxin-antitoxin system	annotate	FALSE	d__Bacteria;p__Pseudomonadota;c__Gammaproteobacteria;o__Burkholderiales;f__Burkholderiaceae;g__Oxalobacter	both	CP000623.1|fragment_1_7	60.0995	61.3331	1.23355	0.979888	0.492059	0.350889	0.297262	3.35457	43	physiological	Toxin-antitoxin systems	antitoxin from a toxin-antitoxin system	0.729927	0.462282	0.14702		unassigned	none		unassigned		unassigned	TRUE	0.9		unassigned	physiological	category
IMGVR_UViG_8065025054_000003|8065025054|8065025054|880389-989642_26	IMGVR_UViG_8065025054_000003|8065025054|8065025054|880389-989642	gut	Stomach	physiological	yoeB; toxin YoeB [EC:3.1.-.-]	high	TRUE	TRUE	yoeB; toxin YoeB [EC:3.1.-.-]	annotate	FALSE	d__Bacteria;p__Pseudomonadota;c__Gammaproteobacteria;o__Burkholderiales;f__Burkholderiaceae;g__Oxalobacter	both	circular_virus_1412709|fragment_2_25	61.9561	67.1312	5.1751	0.922911	0.758342	0.424545	0.391026	1.98009	9	physiological	Toxin-antitoxin systems	yoeB; toxin YoeB [EC:3.1.-.-]	0.7981	0.664894	0.277219	yoeB; toxin YoeB [EC:3.1.-.-]	specific	cluster	yoeB; toxin YoeB [EC:3.1.-.-]	specific		unassigned	TRUE	0.9	yoeB; toxin YoeB [EC:3.1.-.-]	specific	yoeB; toxin YoeB [EC:3.1.-.-]	specific
IMGVR_UViG_8065025054_000003|8065025054|8065025054|880389-989642_67	IMGVR_UViG_8065025054_000003|8065025054|8065025054|880389-989642	gut	Stomach	unclassified		high	FALSE	TRUE		unassigned	TRUE	d__Bacteria;p__Pseudomonadota;c__Gammaproteobacteria;o__Burkholderiales;f__Burkholderiaceae;g__Oxalobacter	de_novo	UGV-GENOME-0258495|fragment_2_34	80.4579	82.647	2.1891	0.973513	3.12862e-05	3.12862e-05	3.30637e-05	2.65552	39	physiological	Virulence & host interaction	Virulence protein RhuM family	0.580645	0.30625	0.0506555		unassigned	none		unassigned		unassigned	TRUE	0.9		unassigned	physiological	category
IMGVR_UViG_8065025054_000003|8065025054|8065025054|880389-989642_74	IMGVR_UViG_8065025054_000003|8065025054|8065025054|880389-989642	gut	Stomach	regulatory	transcriptional repressor	high	TRUE	TRUE	transcriptional repressor	annotate	FALSE	d__Bacteria;p__Pseudomonadota;c__Gammaproteobacteria;o__Burkholderiales;f__Burkholderiaceae;g__Oxalobacter	both	1215098.SAMN02441180.AUEA01000006~317-77945~standalone_virus_44	35.2021				1	1	1	0.754082	4	regulatory	Transcriptional regulation	transcriptional repressor	1	1	1	transcriptional repressor	specific	embedding	Transcriptional regulation	L1	transcriptional repressor	specific	TRUE	0.9	transcriptional repressor	specific	transcriptional repressor	specific
IMGVR_UViG_8065027470_000002|8065027470|8065027478|348720-393464_20	IMGVR_UViG_8065027470_000002|8065027470|8065027478|348720-393464	gut	Stomach	regulatory	transcriptional repressor	high	TRUE	TRUE	transcriptional repressor	annotate	FALSE	d__Bacteria;p__Pseudomonadota;c__Gammaproteobacteria;o__Burkholderiales;f__Burkholderiaceae;g__Oxalobacter	both	1118235.SAMEA2272452.CAJH01000039~4967-53210~standalone_virus_20	45.6537				1	1	1	2.54672	57	regulatory	Transcriptional regulation	transcriptional repressor	1	1	0.998152	transcriptional repressor	specific	embedding	Transcriptional regulation	L1	transcriptional repressor	specific	TRUE	0.9	transcriptional repressor	specific	transcriptional repressor	specific
IMGVR_UViG_8065027470_000002|8065027470|8065027478|348720-393464_21	IMGVR_UViG_8065027470_000002|8065027470|8065027478|348720-393464	gut	Stomach	physiological	Bacterial toxin YdaS	high	TRUE	FALSE	Bacterial toxin YdaS	annotate	FALSE	d__Bacteria;p__Pseudomonadota;c__Gammaproteobacteria;o__Burkholderiales;f__Burkholderiaceae;g__Oxalobacter	annotate	circular_virus_71522|fragment_1_89	80.9077	83.2034	2.29569	0.972409	0.273552	0.145486	0.117925	1.05339	908	physiological	Defense & anti-defense systems	Anti-CRISPR protein AcrIC5	0.617391	0.396789	0.0188285	Toxin-antitoxin systems	L1	cluster	Toxin-antitoxin systems	L1		unassigned	TRUE	0.9	Bacterial toxin YdaS	specific	Bacterial toxin YdaS	specific
IMGVR_UViG_8065027470_000002|8065027470|8065027478|348720-393464_22	IMGVR_UViG_8065027470_000002|8065027470|8065027478|348720-393464	gut	Stomach	unclassified		high	FALSE	TRUE	regulatory	category	TRUE	d__Bacteria;p__Pseudomonadota;c__Gammaproteobacteria;o__Burkholderiales;f__Burkholderiaceae;g__Oxalobacter	de_novo	circular_virus_555045|fragment_1_22	72.2858	87.5512	15.2654	0.82564	0.815962	0.60117	0.531881	0.886862	21	regulatory	Transcriptional regulation	CII-like regulator	0.912939	0.816078	0.425641	regulatory	category	embedding		unassigned	regulatory	category	TRUE	0.9	Transcriptional regulation	L1	Transcriptional regulation	L1
IMGVR_UViG_8065027470_000002|8065027470|8065027478|348720-393464_36	IMGVR_UViG_8065027470_000002|8065027470|8065027478|348720-393464	gut	Stomach	regulatory	anti-repressor Ant	high	TRUE	TRUE	anti-repressor Ant	annotate	FALSE	d__Bacteria;p__Pseudomonadota;c__Gammaproteobacteria;o__Burkholderiales;f__Burkholderiaceae;g__Oxalobacter	both	UGV-GENOME-0304279|fragment_1_57	20.3128	23.7453	3.43245	0.855447	0.802469	0.645207	0.606569	0.715549	17	regulatory	Transcriptional regulation	transcriptional regulator	0.961932	0.894309	0.631447	Transcriptional regulation	L1	cluster	Transcriptional regulation	L1	Transcriptional regulation	L1	TRUE	0.9	Rha-like transcriptional regulator	specific	Rha-like transcriptional regulator	specific
IMGVR_UViG_8065027470_000002|8065027470|8065027478|348720-393464_39	IMGVR_UViG_8065027470_000002|8065027470|8065027478|348720-393464	gut	Stomach	physiological	HicB-like antitoxin	high	TRUE	TRUE	HicB-like antitoxin	annotate	FALSE	d__Bacteria;p__Pseudomonadota;c__Gammaproteobacteria;o__Burkholderiales;f__Burkholderiaceae;g__Oxalobacter	both	IMGVR_UViG_3300026291_000001|3300026291|Ga0209890_10000029|fragment_2_24	56.3213	66.8184	10.4972	0.8429	0.844498	0.739966	0.67792	1.43135	62	physiological	Toxin-antitoxin systems	HicB-like antitoxin	0.930719	0.87395	0.689474	HicB-like antitoxin	specific	cluster	HicB-like antitoxin	specific	Toxin-antitoxin systems	L1	TRUE	0.9	HicB-like antitoxin	specific	HicB-like antitoxin	specific
IMGVR_UViG_8065027470_000002|8065027470|8065027478|348720-393464_68	IMGVR_UViG_8065027470_000002|8065027470|8065027478|348720-393464	gut	Stomach	physiological	cspA; cold shock protein	high	TRUE	TRUE	cspA; cold shock protein	annotate	FALSE	d__Bacteria;p__Pseudomonadota;c__Gammaproteobacteria;o__Burkholderiales;f__Burkholderiaceae;g__Oxalobacter	both	1256993.SAMN02597446.AZYZ01000034~1-55507~standalone_virus_70	17.0997	19.5567	2.45697	0.874367	0.871723	0.867541	0.803412	0.832581	114	physiological	Stress response & homeostasis	cspA; cold shock protein	0.961932	0.972452	0.88959	cspA; cold shock protein	specific	cluster	cspA; cold shock protein	specific	cspA; cold shock protein	specific	TRUE	0.9	cspA; cold shock protein	specific	cspA; cold shock protein	specific
IMGVR_UViG_8065027470_000002|8065027470|8065027478|348720-393464_71	IMGVR_UViG_8065027470_000002|8065027470|8065027478|348720-393464	gut	Stomach	regulatory	K07726; putative transcriptional regulator	high	TRUE	TRUE	K07726; putative transcriptional regulator	annotate	FALSE	d__Bacteria;p__Pseudomonadota;c__Gammaproteobacteria;o__Burkholderiales;f__Burkholderiaceae;g__Oxalobacter	both	circular_virus_272148|fragment_1_37	46.178	53.1812	7.00322	0.868314	0.558491	0.402281	0.349641	1.3239	91	regulatory	Transcriptional regulation	transcriptional repressor	0.809325	0.550459	0.191663	algH; putative transcriptional regulator	specific	cluster	algH; putative transcriptional regulator	specific		unassigned	TRUE	0.9	algH; putative transcriptional regulator	specific	algH; putative transcriptional regulator	specific
IMGVR_UViG_8065042269_000001|8065042269|8065042269|164459-204286_35	IMGVR_UViG_8065042269_000001|8065042269|8065042269|164459-204286	gut	Stomach	physiological	Sporulation initiation factor Spo0A C terminal	high	TRUE	TRUE	Sporulation initiation factor Spo0A C terminal	annotate	FALSE	d__Bacteria;p__Bacillota;c__Bacilli;o__Erysipelotrichales;f__Erysipelotrichaceae;g__Holdemania	both	UGV-GENOME-0325083|fragment_1_68	14.6575	19.4482	4.79068	0.75367	1	0.984039	0.933784	1.56563	11	physiological	Sporulation & developmental	Sporulation initiation factor Spo0A C terminal	0.998426	0.994687	0.958005	Sporulation initiation factor Spo0A C terminal	specific	cluster	Sporulation initiation factor Spo0A C terminal	specific	Sporulation initiation factor Spo0A C terminal	specific	TRUE	0.9	Sporulation initiation factor Spo0A C terminal	specific	Sporulation initiation factor Spo0A C terminal	specific
IMGVR_UViG_8065042269_000001|8065042269|8065042269|164459-204286_36	IMGVR_UViG_8065042269_000001|8065042269|8065042269|164459-204286	gut	Stomach	physiological	PemK-like, MazF-like toxin of type II toxin-antitoxin system	high	TRUE	TRUE	PemK-like, MazF-like toxin of type II toxin-antitoxin system	annotate	FALSE	d__Bacteria;p__Bacillota;c__Bacilli;o__Erysipelotrichales;f__Erysipelotrichaceae;g__Holdemania	both	circular_virus_1314650|fragment_3_33	7.45189	9.90215	2.45026	0.752553	1	0.914493	0.890041	0.87473	56	physiological	Toxin-antitoxin systems	PemK-like, MazF-like toxin of type II toxin-antitoxin system	0.994056	0.994687	0.958005	PemK-like, MazF-like toxin of type II toxin-antitoxin system	specific	cluster	PemK-like, MazF-like toxin of type II toxin-antitoxin system	specific	PemK-like, MazF-like toxin of type II toxin-antitoxin system	specific	TRUE	0.9	PemK-like, MazF-like toxin of type II toxin-antitoxin system	specific	PemK-like, MazF-like toxin of type II toxin-antitoxin system	specific
IMGVR_UViG_8065042269_000001|8065042269|8065042269|164459-204286_62	IMGVR_UViG_8065042269_000001|8065042269|8065042269|164459-204286	gut	Stomach	unclassified		high	FALSE	TRUE	regulatory	category	TRUE	d__Bacteria;p__Bacillota;c__Bacilli;o__Erysipelotrichales;f__Erysipelotrichaceae;g__Holdemania	de_novo	circular_virus_1289351|fragment_1_49	72.9595	87.2366	14.2771	0.83634	0.791266	0.586199	0.539533	0.964926	77	regulatory	Transcriptional regulation	rghR; HTH-type transcriptional regulator, competence development regulator	0.912939	0.765347	0.423423	regulatory	category	embedding		unassigned	regulatory	category	TRUE	0.9	Transcriptional regulation	L1	Transcriptional regulation	L1
IMGVR_UViG_8065042269_000002|8065042269|8065042272|17430-61198_3	IMGVR_UViG_8065042269_000002|8065042269|8065042272|17430-61198	gut	Stomach	regulatory	transcriptional repressor	high	TRUE	TRUE	transcriptional repressor	annotate	FALSE	d__Bacteria;p__Bacillota;c__Bacilli;o__Erysipelotrichales;f__Erysipelotrichaceae;g__Holdemania	both	UGV-GENOME-0270713_1|fragment_1_3	6.23449	7.18573	0.951237	0.867621	1	0.938219	0.934507	0.76475	29	regulatory	Transcriptional regulation	transcriptional repressor	0.994056	0.996008	0.958005	transcriptional repressor	specific	cluster	transcriptional repressor	specific	transcriptional repressor	specific	TRUE	0.9	transcriptional repressor	specific	transcriptional repressor	specific
IMGVR_UViG_8065042269_000002|8065042269|8065042272|17430-61198_68	IMGVR_UViG_8065042269_000002|8065042269|8065042272|17430-61198	gut	Stomach	physiological	Type II/IV secretion system protein	low	FALSE	TRUE	Type II/IV secretion system protein	annotate	FALSE	d__Bacteria;p__Bacillota;c__Bacilli;o__Erysipelotrichales;f__Erysipelotrichaceae;g__Holdemania	de_novo	KJ019069.1|fragment_1_185	90.0138	90.0514	0.037674	0.999582	8.43616e-10	1.24229e-09	1.24229e-09	5.37676	3	metabolic	Energy metabolism	petF; ferredoxin	0.580645	0.170213	0.0310811	Secretion & extracellular processes	L1	cluster	Secretion & extracellular processes	L1		unassigned	TRUE	0.9	Type II/IV secretion system protein	specific	Type II/IV secretion system protein	specific
IMGVR_UViG_8065049465_000001|8065049465|8065049486|87584-127821_39	IMGVR_UViG_8065049465_000001|8065049465|8065049486|87584-127821	gut	Large intestine	unclassified		high	FALSE	TRUE	transcriptional regulator	specific	TRUE	d__Bacteria;p__Bacillota;c__Bacilli;o__Erysipelotrichales;f__Erysipelotrichaceae;g__Amedibacterium	de_novo	circular_virus_61549|fragment_2_22	13.7045				1	1	1	1.47117	6	regulatory	Transcriptional regulation	transcriptional regulator	1	1	0.998152	transcriptional regulator	specific	embedding	Transcriptional regulation	L1	transcriptional regulator	specific	TRUE	0.9	transcriptional regulator	specific	transcriptional regulator	specific
IMGVR_UViG_8065049465_000001|8065049465|8065049486|87584-127821_4	IMGVR_UViG_8065049465_000001|8065049465|8065049486|87584-127821	gut	Large intestine	regulatory	anti-repressor	high	TRUE	TRUE	anti-repressor	annotate	FALSE	d__Bacteria;p__Bacillota;c__Bacilli;o__Erysipelotrichales;f__Erysipelotrichaceae;g__Amedibacterium	both	circular_virus_416514|fragment_1_4	33.8823	41.9115	8.02919	0.808425	0.918034	0.843862	0.806502	1.27889	4	regulatory	Transcriptional regulation	anti-repressor Ant	0.97028	0.906977	0.77095	Transcriptional regulation	L1	cluster	Transcriptional regulation	L1	Transcriptional regulation	L1	TRUE	0.9	anti-repressor Ant	specific	anti-repressor Ant	specific
IMGVR_UViG_8065049465_000001|8065049465|8065049486|87584-127821_49	IMGVR_UViG_8065049465_000001|8065049465|8065049486|87584-127821	gut	Large intestine	physiological	PemK-like, MazF-like toxin of type II toxin-antitoxin system	high	TRUE	TRUE	PemK-like, MazF-like toxin of type II toxin-antitoxin system	annotate	FALSE	d__Bacteria;p__Bacillota;c__Bacilli;o__Erysipelotrichales;f__Erysipelotrichaceae;g__Amedibacterium	both	circular_virus_146495|fragment_2_50	4.85473	9.43273	4.578	0.514668	1	1	0.996611	0.613652	34	physiological	Toxin-antitoxin systems	PemK-like, MazF-like toxin of type II toxin-antitoxin system	1	1	0.998152	PemK-like, MazF-like toxin of type II toxin-antitoxin system	specific	cluster	PemK-like, MazF-like toxin of type II toxin-antitoxin system	specific	PemK-like, MazF-like toxin of type II toxin-antitoxin system	specific	TRUE	0.9	PemK-like, MazF-like toxin of type II toxin-antitoxin system	specific	PemK-like, MazF-like toxin of type II toxin-antitoxin system	specific
IMGVR_UViG_8065049465_000001|8065049465|8065049486|87584-127821_60	IMGVR_UViG_8065049465_000001|8065049465|8065049486|87584-127821	gut	Large intestine	unclassified		high	FALSE	TRUE	Helix-turn-helix	specific	TRUE	d__Bacteria;p__Bacillota;c__Bacilli;o__Erysipelotrichales;f__Erysipelotrichaceae;g__Amedibacterium	de_novo	circular_virus_589400|fragment_2_10	100.687	105.982	5.29514	0.950037	0.64005	0.512513	0.461058	0.730473	188	regulatory	Transcriptional regulation	transcriptional regulator	0.864407	0.816078	0.631447	Helix-turn-helix	specific	cluster	Helix-turn-helix	specific		unassigned	TRUE	0.9	Helix-turn-helix	specific	Helix-turn-helix	specific
IMGVR_UViG_8065049465_000001|8065049465|8065049486|87584-127821_7	IMGVR_UViG_8065049465_000001|8065049465|8065049486|87584-127821	gut	Large intestine	metabolic	cobS; cobaltochelatase CobS [EC:6.6.1.2]	high	TRUE	FALSE	cobS; cobaltochelatase CobS [EC:6.6.1.2]	annotate	FALSE	d__Bacteria;p__Bacillota;c__Bacilli;o__Erysipelotrichales;f__Erysipelotrichaceae;g__Amedibacterium	annotate	fragment_26800_27	70.62	83.3018	12.6818	0.847761	0.400541	0.200107	0.163288	0.730126	13204	regulatory	Transcriptional regulation	Transcriptional repressor NrdR-like, N-terminal domain	0.617391	0.462282	0.0288936	cobS; cobaltochelatase CobS [EC:6.6.1.2]	specific	cluster	cobS; cobaltochelatase CobS [EC:6.6.1.2]	specific		unassigned	TRUE	0.9	cobS; cobaltochelatase CobS [EC:6.6.1.2]	specific	cobS; cobaltochelatase CobS [EC:6.6.1.2]	specific
IMGVR_UViG_8065052899_000001|8065052899|8065052927_39	IMGVR_UViG_8065052899_000001|8065052899|8065052927	gut	Large intestine	unclassified		medium	FALSE	TRUE	Transcriptional regulation	L1	TRUE	d__Bacteria;p__Bacillota;c__Bacilli;o__Erysipelotrichales;f__Erysipelotrichaceae;g__Holdemania	de_novo	UGV-GENOME-0236725|fragment_3_16	63.8858	68.78	4.89423	0.928842	0.493412	0.418657	0.381692	0.686954	38	regulatory	Transcriptional regulation	Helix-turn-helix domain	0.837419	0.816078	0.406061	Transcriptional regulation	L1	cluster	Transcriptional regulation	L1		unassigned	TRUE	0.9	Helix-turn-helix domain	specific	Helix-turn-helix domain	specific
IMGVR_UViG_8065052899_000004|8065052899|8065052943_11	IMGVR_UViG_8065052899_000004|8065052899|8065052943	gut	Large intestine	regulatory	transcriptional regulator	high	TRUE	TRUE	transcriptional regulator	annotate	FALSE	d__Bacteria;p__Bacillota;c__Bacilli;o__Erysipelotrichales;f__Erysipelotrichaceae;g__Holdemania	both	circular_virus_1295022|fragment_1_11	41.8302	56.7886	14.9584	0.736596	1	0.89486	0.839413	0.577945	20	regulatory	Transcriptional regulation	transcriptional regulator	0.994056	0.994687	0.958005	transcriptional regulator	specific	embedding	Transcriptional regulation	L1	transcriptional regulator	specific	TRUE	0.9	transcriptional regulator	specific	transcriptional regulator	specific
IMGVR_UViG_8065052899_000004|8065052899|8065052943_7	IMGVR_UViG_8065052899_000004|8065052899|8065052943	gut	Large intestine	regulatory	transcriptional regulator	high	TRUE	FALSE	transcriptional regulator	annotate	FALSE	d__Bacteria;p__Bacillota;c__Bacilli;o__Erysipelotrichales;f__Erysipelotrichaceae;g__Holdemania	annotate	fragment_11276_7	137.928	138.386	0.457169	0.996696	0.281234	0.15137	0.147176	0.686492	9	metabolic	Amino acid metabolism	alaA; alanine-synthesizing transaminase [EC:2.6.1.66] [EC:2.6.1.2]; K10907; aminotransferase [EC:2.6.1.-]	0.721519	0.374147	0.070197		unassigned	none		unassigned		unassigned	TRUE	0.9		unassigned	metabolic	category
IMGVR_UViG_8065052899_000004|8065052899|8065052943_9	IMGVR_UViG_8065052899_000004|8065052899|8065052943	gut	Large intestine	regulatory	DNA binding protein	high	TRUE	TRUE	DNA binding protein	annotate	FALSE	d__Bacteria;p__Bacillota;c__Bacilli;o__Erysipelotrichales;f__Erysipelotrichaceae;g__Holdemania	both	KY065457.1|fragment_2_9	6.9841	11.7184	4.73427	0.595996	1	0.969953	0.910472	0.660889	8	regulatory	Transcriptional regulation	DNA binding protein	0.998426	0.997344	0.982659	DNA binding protein	specific	embedding	Transcriptional regulation	L1	DNA binding protein	specific	TRUE	0.9	DNA binding protein	specific	DNA binding protein	specific
IMGVR_UViG_8065052899_000012|8065052899|8065052920|3-43521_32	IMGVR_UViG_8065052899_000012|8065052899|8065052920|3-43521	gut	Large intestine	physiological	socA; antitoxin SocA	high	TRUE	TRUE	socA; antitoxin SocA	annotate	FALSE	d__Bacteria;p__Bacillota;c__Bacilli;o__Erysipelotrichales;f__Erysipelotrichaceae;g__Holdemania	both	circular_virus_1425711|fragment_3_14	5.88008	7.42664	1.54656	0.791755	1	0.920276	0.871879	0.719117	22	physiological	Toxin-antitoxin systems	socA; antitoxin SocA	0.994056	0.994687	0.958005	socA; antitoxin SocA	specific	embedding	Toxin-antitoxin systems	L1	socA; antitoxin SocA	specific	TRUE	0.9	socA; antitoxin SocA	specific	socA; antitoxin SocA	specific
IMGVR_UViG_8065052899_000013|8065052899|8065052923|4402-32015_34	IMGVR_UViG_8065052899_000013|8065052899|8065052923|4402-32015	gut	Large intestine	unclassified		high	FALSE	TRUE	transcriptional regulator	specific	TRUE	d__Bacteria;p__Bacillota;c__Bacilli;o__Erysipelotrichales;f__Erysipelotrichaceae;g__Holdemania	de_novo	circular_virus_948505|fragment_1_34	59.6157	84.3032	24.6875	0.707158	1	1	0.994517	1.51298	50	regulatory	Transcriptional regulation	transcriptional regulator	0.998426	0.997344	0.998152	transcriptional regulator	specific	embedding		unassigned	transcriptional regulator	specific	TRUE	0.9	transcriptional regulator	specific	transcriptional regulator	specific
IMGVR_UViG_8065052899_000013|8065052899|8065052923|4402-32015_35	IMGVR_UViG_8065052899_000013|8065052899|8065052923|4402-32015	gut	Large intestine	regulatory	anti-repressor Ant	high	TRUE	TRUE	anti-repressor Ant	annotate	FALSE	d__Bacteria;p__Bacillota;c__Bacilli;o__Erysipelotrichales;f__Erysipelotrichaceae;g__Holdemania	both	circular_virus_62747|fragment_3_17	4.71403	5.68204	0.968009	0.829637	1	1	0.984419	1.35362	7	regulatory	Transcriptional regulation	anti-repressor Ant	1	0.997344	0.982659	anti-repressor Ant	specific	cluster	anti-repressor Ant	specific	anti-repressor Ant	specific	TRUE	0.9	anti-repressor Ant	specific	anti-repressor Ant	specific
IMGVR_UViG_8065052899_000014|8065052899|8065052964|63259-113772_15	IMGVR_UViG_8065052899_000014|8065052899|8065052964|63259-113772	gut	Large intestine	regulatory	Enterobacter phage Enc34, ssDNA-binding protein	high	TRUE	TRUE	Enterobacter phage Enc34, ssDNA-binding protein	annotate	FALSE	d__Bacteria;p__Bacillota;c__Clostridia;o__Lachnospirales;f__Anaerotignaceae	both	1423718.SAMN02369373.AYYP01000010~2124-60082~standalone_virus_11	8.91639	10.5119	1.59547	0.848222	1	0.792636	0.773782	0.660751	86	regulatory	Transcriptional regulation	Enterobacter phage Enc34, ssDNA-binding protein	0.985075	0.981295	0.932432	Enterobacter phage Enc34, ssDNA-binding protein	specific	cluster	Enterobacter phage Enc34, ssDNA-binding protein	specific	Enterobacter phage Enc34, ssDNA-binding protein	specific	TRUE	0.9	Gp2.5-like ssDNA binding protein and ssDNA annealing protein	specific	Gp2.5-like ssDNA binding protein and ssDNA annealing protein	specific
IMGVR_UViG_8065052899_000014|8065052899|8065052964|63259-113772_24	IMGVR_UViG_8065052899_000014|8065052899|8065052964|63259-113772	gut	Large intestine	regulatory	transcriptional regulator	high	TRUE	TRUE	transcriptional regulator	annotate	FALSE	d__Bacteria;p__Bacillota;c__Clostridia;o__Lachnospirales;f__Anaerotignaceae	both	UGV-GENOME-0309604_1|fragment_3_18	12.8255	16.4487	3.62318	0.779728	1	0.967375	0.925393	1.06642	97	regulatory	Transcriptional regulation	transcriptional regulator	0.985075	0.994687	0.981164	transcriptional regulator	specific	cluster	transcriptional regulator	specific	transcriptional regulator	specific	TRUE	0.9	transcriptional regulator	specific	transcriptional regulator	specific
IMGVR_UViG_8065052899_000014|8065052899|8065052964|63259-113772_34	IMGVR_UViG_8065052899_000014|8065052899|8065052964|63259-113772	gut	Large intestine	unclassified		medium	FALSE	TRUE		specific	TRUE	d__Bacteria;p__Bacillota;c__Clostridia;o__Lachnospirales;f__Anaerotignaceae	de_novo	circular_virus_1320422|fragment_4_15	59.0489	64.0152	4.96634	0.922419	0.582439	0.538757	0.471499	1.5837	70	physiological	Toxin-antitoxin systems	parE1_3_4; toxin ParE1/3/4	0.864407	0.765347	0.457179	ParE toxin of type II toxin-antitoxin system, parDE	specific	cluster	ParE toxin of type II toxin-antitoxin system, parDE	specific		unassigned	TRUE	0.9	parE1_3_4; toxin ParE1/3/4	specific	parE1_3_4; toxin ParE1/3/4	specific
IMGVR_UViG_8065052899_000014|8065052899|8065052964|63259-113772_8	IMGVR_UViG_8065052899_000014|8065052899|8065052964|63259-113772	gut	Large intestine	regulatory	Cro/C1-type HTH DNA-binding domain	medium	TRUE	TRUE	Cro/C1-type HTH DNA-binding domain	annotate	FALSE	d__Bacteria;p__Bacillota;c__Clostridia;o__Lachnospirales;f__Anaerotignaceae	both	circular_virus_1401915|fragment_2_8	72.3027	82.0652	9.76257	0.881039	0.777867	0.674345	0.612878	0.983794	15	regulatory	Transcriptional regulation	Cro/C1-type HTH DNA-binding domain	0.930719	0.817045	0.626271	Cro/C1-type HTH DNA-binding domain	specific	cluster	Cro/C1-type HTH DNA-binding domain	specific	regulatory	category	TRUE	0.9	Cro/C1-type HTH DNA-binding domain	specific	Cro/C1-type HTH DNA-binding domain	specific
IMGVR_UViG_8065059575_000003|8065059575|8065059596|3-24970_35	IMGVR_UViG_8065059575_000003|8065059575|8065059596|3-24970	gut	Large intestine	unclassified		high	FALSE	TRUE	Transcriptional regulation	L1	TRUE	d__Bacteria;p__Bacillota;c__Clostridia;o__Oscillospirales;f__Oscillospiraceae;g__Intestinimonas	de_novo	IMGVR_UViG_3300031178_000002|3300031178|Ga0310839_100126|fragment_3_20	121.431	133.828	12.3963	0.907371	0.481114	0.328043	0.278147	1.68197	11	regulatory	Transcriptional regulation	espR; ESX-1-secreted protein regulator	0.729927	0.374147	0.072	Transcriptional regulation	L1	cluster	Transcriptional regulation	L1		unassigned	TRUE	0.9	rghR; HTH-type transcriptional regulator, competence development regulator	specific	rghR; HTH-type transcriptional regulator, competence development regulator	specific
IMGVR_UViG_8065059575_000004|8065059575|8065059605|373646-394266_13	IMGVR_UViG_8065059575_000004|8065059575|8065059605|373646-394266	gut	Large intestine	regulatory	anti-repressor Ant	high	TRUE	TRUE	anti-repressor Ant	annotate	FALSE	d__Bacteria;p__Bacillota;c__Clostridia;o__Oscillospirales;f__Oscillospiraceae;g__Intestinimonas	both	circular_virus_1350467|fragment_1_13	12.4761	14.8496	2.37353	0.840162	1	0.826903	0.788626	1.55732	3	regulatory	Transcriptional regulation	anti-repressor	0.983668	0.913636	0.786047	anti-repressor Ant	specific	cluster	anti-repressor Ant	specific	anti-repressor	specific	TRUE	0.9	anti-repressor	specific	anti-repressor	specific
IMGVR_UViG_8065059575_000004|8065059575|8065059605|373646-394266_23	IMGVR_UViG_8065059575_000004|8065059575|8065059605|373646-394266	gut	Large intestine	regulatory	Helix-turn-helix	high	TRUE	FALSE	Helix-turn-helix	annotate	FALSE	d__Bacteria;p__Bacillota;c__Clostridia;o__Oscillospirales;f__Oscillospiraceae;g__Intestinimonas	annotate	UGV-GENOME-0266625|fragment_2_54	132.26	145.669	13.4088	0.90795	0.849742	0.717773	0.712521	0.854366	42	regulatory	Transcriptional regulation	Helix-turn-helix	0.912939	0.87395	0.77748	Helix-turn-helix	specific	embedding	Transcriptional regulation	L1	Helix-turn-helix	specific	TRUE	0.9	Helix-turn-helix	specific	Helix-turn-helix	specific
IMGVR_UViG_8065059575_000004|8065059575|8065059605|373646-394266_5	IMGVR_UViG_8065059575_000004|8065059575|8065059605|373646-394266	gut	Large intestine	regulatory	transcriptional regulator	high	TRUE	FALSE	transcriptional regulator	annotate	FALSE	d__Bacteria;p__Bacillota;c__Clostridia;o__Oscillospirales;f__Oscillospiraceae;g__Intestinimonas	annotate	Norman_70_NODE_11_length_38022_cov_21.815155|fragment_4_8	154.312	155.886	1.57378	0.989904	0.305828	0.230876	0.237074	0.964376	68	regulatory	Transcriptional regulation	Helix-turn-helix	0.721519	0.550459	0.256649		unassigned	none		unassigned		unassigned	TRUE	0.9		unassigned	Transcriptional regulation	L1
IMGVR_UViG_8065059575_000004|8065059575|8065059605|373646-394266_7	IMGVR_UViG_8065059575_000004|8065059575|8065059605|373646-394266	gut	Large intestine	regulatory	transcriptional regulator	high	TRUE	TRUE	transcriptional regulator	annotate	FALSE	d__Bacteria;p__Bacillota;c__Clostridia;o__Oscillospirales;f__Oscillospiraceae;g__Intestinimonas	both	IMGVR_UViG_3300021387_000081|3300021387|Ga0223845_11264574|fragment_3_7	10.7089	10.7624	0.053422	0.995036	0.364514	0.314414	0.269836	0.876926	9	regulatory	Transcriptional regulation	Phage regulatory protein Rha (Phage_pRha)	0.887136	0.664894	0.277219	transcriptional regulator	specific	cluster	transcriptional regulator	specific		unassigned	TRUE	0.9	transcriptional regulator	specific	transcriptional regulator	specific
IMGVR_UViG_8065059575_000005|8065059575|8065059607|3-110881_112	IMGVR_UViG_8065059575_000005|8065059575|8065059607|3-110881	gut	Large intestine	metabolic	iscS, NFS1; cysteine desulfurase [EC:2.8.1.7]	high	TRUE	TRUE	iscS, NFS1; cysteine desulfurase [EC:2.8.1.7]	annotate	FALSE	d__Bacteria;p__Bacillota;c__Clostridia;o__Oscillospirales;f__Oscillospiraceae	both	UGV-GENOME-0379801_1|fragment_4_32	21.7644	28.435	6.67057	0.76541	1	0.905238	0.818964	2.12631	80	metabolic	Amino acid metabolism	iscS, NFS1; cysteine desulfurase [EC:2.8.1.7]	0.985075	0.981295	0.929677	iscS, NFS1; cysteine desulfurase [EC:2.8.1.7]	specific	cluster	iscS, NFS1; cysteine desulfurase [EC:2.8.1.7]	specific	iscS, NFS1; cysteine desulfurase [EC:2.8.1.7]	specific	TRUE	0.9	iscS, NFS1; cysteine desulfurase [EC:2.8.1.7]	specific	iscS, NFS1; cysteine desulfurase [EC:2.8.1.7]	specific
IMGVR_UViG_8065059575_000005|8065059575|8065059607|3-110881_118	IMGVR_UViG_8065059575_000005|8065059575|8065059607|3-110881	gut	Large intestine	regulatory	transcriptional repressor	high	TRUE	TRUE	transcriptional repressor	annotate	FALSE	d__Bacteria;p__Bacillota;c__Clostridia;o__Oscillospirales;f__Oscillospiraceae	both	fragment_11812_22	26.4163	28.9582	2.54189	0.912222	1	0.923906	0.896358	1.3608	3	regulatory	Transcriptional regulation	transcriptional repressor	0.97028	0.964052	0.932432	transcriptional repressor	specific	cluster	transcriptional repressor	specific	transcriptional repressor	specific	TRUE	0.9	transcriptional repressor	specific	transcriptional repressor	specific
IMGVR_UViG_8065059575_000005|8065059575|8065059607|3-110881_120	IMGVR_UViG_8065059575_000005|8065059575|8065059607|3-110881	gut	Large intestine	physiological	PemK-like, MazF-like toxin of type II toxin-antitoxin system	high	TRUE	TRUE	PemK-like, MazF-like toxin of type II toxin-antitoxin system	annotate	FALSE	d__Bacteria;p__Bacillota;c__Clostridia;o__Oscillospirales;f__Oscillospiraceae	both	UGV-GENOME-0369775|fragment_2_46	13.6399	19.805	6.16505	0.688712	1	1	0.995095	0.750683	17	physiological	Toxin-antitoxin systems	PemK-like, MazF-like toxin of type II toxin-antitoxin system	1	1	0.998152	PemK-like, MazF-like toxin of type II toxin-antitoxin system	specific	cluster	PemK-like, MazF-like toxin of type II toxin-antitoxin system	specific	PemK-like, MazF-like toxin of type II toxin-antitoxin system	specific	TRUE	0.9	PemK-like, MazF-like toxin of type II toxin-antitoxin system	specific	PemK-like, MazF-like toxin of type II toxin-antitoxin system	specific
IMGVR_UViG_8065065730_000004|8065065730|8065065826|66381-94826_2	IMGVR_UViG_8065065730_000004|8065065730|8065065826|66381-94826	gut	Large intestine	unclassified		high	FALSE	TRUE	Transcriptional regulation	L1	TRUE	d__Bacteria;p__Bacillota;c__Clostridia;o__Oscillospirales;f__Oscillospiraceae;g__Intestinimonas	de_novo	UGV-GENOME-0305665_1|fragment_2_2	72.416	79.4312	7.01511	0.911683	0.728317	0.665481	0.618275	1.75174	2	regulatory	Transcriptional regulation	transcriptional regulator	0.912939	0.736648	0.626271	Transcriptional regulation	L1	cluster	Transcriptional regulation	L1	regulatory	category	TRUE	0.9	rghR; HTH-type transcriptional regulator, competence development regulator	specific	rghR; HTH-type transcriptional regulator, competence development regulator	specific
IMGVR_UViG_8065065730_000004|8065065730|8065065826|66381-94826_6	IMGVR_UViG_8065065730_000004|8065065730|8065065826|66381-94826	gut	Large intestine	regulatory	DNA binding protein	high	TRUE	TRUE	DNA binding protein	annotate	FALSE	d__Bacteria;p__Bacillota;c__Clostridia;o__Oscillospirales;f__Oscillospiraceae;g__Intestinimonas	both	circular_virus_47593|fragment_2_6	30.5228	52.8673	22.3446	0.577346	1	1	0.996357	1.35744	6	regulatory	Transcriptional regulation	DNA binding protein	0.994737	0.997344	0.998152	DNA binding protein	specific	cluster	DNA binding protein	specific	DNA binding protein	specific	TRUE	0.9	DNA binding protein	specific	DNA binding protein	specific
IMGVR_UViG_8065075737_000002|8065075737|8065075755|2-20565_28	IMGVR_UViG_8065075737_000002|8065075737|8065075755|2-20565	gut	Large intestine	regulatory	Helix-turn-helix	high	TRUE	TRUE	Helix-turn-helix	annotate	FALSE	d__Bacteria;p__Bacillota;c__Clostridia;o__Oscillospirales;f__Oscillospiraceae;g__Flavonifractor	both	UGV-GENOME-0288625_1|fragment_1_40	72.6244	75.6863	3.06193	0.959545	0.47339	0.384328	0.344532	1.53058	42	regulatory	Transcriptional regulation	rghR; HTH-type transcriptional regulator, competence development regulator	0.809325	0.705061	0.277219		unassigned	none		unassigned		unassigned	TRUE	0.9	Transcriptional regulation	L1	Transcriptional regulation	L1
IMGVR_UViG_8065075737_000003|8065075737|8065075758|232302-258957_1	IMGVR_UViG_8065075737_000003|8065075737|8065075758|232302-258957	gut	Large intestine	unclassified		high	FALSE	TRUE	Transcriptional regulation	L1	TRUE	d__Bacteria;p__Bacillota;c__Clostridia;o__Oscillospirales;f__Oscillospiraceae;g__Intestinimonas	de_novo	IMGVR_UViG_3300009393_000009|3300009393|Ga0111010_1000199|fragment_2_1	59.3686	60.2885	0.919872	0.984742	0.509805	0.297325	0.252058	1.16231	8	regulatory	Transcriptional regulation	transcriptional repressor	0.809325	0.374147	0.10397	Transcriptional regulation	L1	cluster	Transcriptional regulation	L1		unassigned	TRUE	0.9	rghR; HTH-type transcriptional regulator, competence development regulator	specific	rghR; HTH-type transcriptional regulator, competence development regulator	specific
IMGVR_UViG_8065075737_000004|8065075737|8065075758|2-22159_27	IMGVR_UViG_8065075737_000004|8065075737|8065075758|2-22159	gut	Large intestine	physiological	Abortive infection alpha	high	TRUE	TRUE	Abortive infection alpha	annotate	FALSE	d__Bacteria;p__Bacillota;c__Clostridia;o__Oscillospirales;f__Oscillospiraceae;g__Intestinimonas	both	UGV-GENOME-0236197|fragment_1_12	8.03542	8.67997	0.644551	0.925743	0.580603	0.448089	0.399866	0.804898	35	physiological	Defense & anti-defense systems	Abortive infection alpha	0.912939	0.817045	0.420765	Defense & anti-defense systems	L1	cluster	Defense & anti-defense systems	L1	physiological	category	TRUE	0.9	Abortive infection alpha	specific	Abortive infection alpha	specific
IMGVR_UViG_8065075737_000005|8065075737|8065075790|1059-47067_11	IMGVR_UViG_8065075737_000005|8065075737|8065075790|1059-47067	gut	Large intestine	regulatory	Gp2.5-like ssDNA binding protein and ssDNA annealing protein	high	TRUE	TRUE	Gp2.5-like ssDNA binding protein and ssDNA annealing protein	annotate	FALSE	d__Bacteria;p__Bacillota;c__Clostridia;o__Oscillospirales;f__Ruminococcaceae	both	IMGVR_UViG_3300008450_000196|3300008450|Ga0114880_1000228|fragment_2_14	3.28897	3.92529	0.636323	0.837891	0.733966	0.670869	0.667489	0.617952	43	regulatory	Transcriptional regulation	Gp2.5-like ssDNA binding protein and ssDNA annealing protein	0.985075	0.994687	0.77095	Enterobacter phage Enc34, ssDNA-binding protein	specific	cluster	Enterobacter phage Enc34, ssDNA-binding protein	specific	Transcriptional regulation	L1	TRUE	0.9	Gp2.5-like ssDNA binding protein and ssDNA annealing protein	specific	Gp2.5-like ssDNA binding protein and ssDNA annealing protein	specific
IMGVR_UViG_8065075737_000005|8065075737|8065075790|1059-47067_19	IMGVR_UViG_8065075737_000005|8065075737|8065075790|1059-47067	gut	Large intestine	unclassified		high	FALSE	TRUE	transcriptional regulator	specific	TRUE	d__Bacteria;p__Bacillota;c__Clostridia;o__Oscillospirales;f__Ruminococcaceae	de_novo	IMGVR_UViG_3300021426_000163|3300021426|Ga0224482_10001474|fragment_2_19	74.9597	114.289	39.3288	0.655881	1	0.987285	0.989231	0.786674	84	regulatory	Transcriptional regulation	transcriptional regulator	0.998426	0.997344	0.989754	transcriptional regulator	specific	cluster	transcriptional regulator	specific	transcriptional regulator	specific	TRUE	0.9	transcriptional regulator	specific	transcriptional regulator	specific
IMGVR_UViG_8065075737_000005|8065075737|8065075790|1059-47067_22	IMGVR_UViG_8065075737_000005|8065075737|8065075790|1059-47067	gut	Large intestine	unclassified	cyanobacterial phosphoribosylglycinamide formyltransferase	high	FALSE	TRUE	cyanobacterial phosphoribosylglycinamide formyltransferase	annotate	FALSE	d__Bacteria;p__Bacillota;c__Clostridia;o__Oscillospirales;f__Ruminococcaceae	de_novo	circular_virus_948505|fragment_1_37	41.4553	82.6381	41.1829	0.501648	0.984696	0.913188	0.821069	0.949597	30	metabolic	Other	Formyl transferase	0.994056	0.972452	0.958005	Formyl transferase	specific	cluster	Formyl transferase	specific	Formyl transferase	specific	TRUE	0.9	Formyl transferase	specific	Formyl transferase	specific
IMGVR_UViG_8065075737_000005|8065075737|8065075790|1059-47067_3	IMGVR_UViG_8065075737_000005|8065075737|8065075790|1059-47067	gut	Large intestine	unclassified		high	FALSE	TRUE	Transcriptional regulation	L1	TRUE	d__Bacteria;p__Bacillota;c__Clostridia;o__Oscillospirales;f__Ruminococcaceae	de_novo	UGV-GENOME-0302694_1|fragment_1_6	118.302	157.387	39.0843	0.751667	0.692844	0.465083	0.402113	0.715917	119	regulatory	Transcriptional regulation	Helix-turn-helix domain	0.653846	0.637523	0.220703	Transcriptional regulation	L1	cluster	Transcriptional regulation	L1		unassigned	TRUE	0.9	rghR; HTH-type transcriptional regulator, competence development regulator	specific	rghR; HTH-type transcriptional regulator, competence development regulator	specific
IMGVR_UViG_8065075737_000005|8065075737|8065075790|1059-47067_61	IMGVR_UViG_8065075737_000005|8065075737|8065075790|1059-47067	gut	Large intestine	regulatory	Cro/C1-type HTH DNA-binding domain	high	TRUE	TRUE	Cro/C1-type HTH DNA-binding domain	annotate	FALSE	d__Bacteria;p__Bacillota;c__Clostridia;o__Oscillospirales;f__Ruminococcaceae	both	Minot_Diet_SRR5088942_NODE_16_length_47752_cov_19.598109|fragment_2_12	8.58058	14.3823	5.80175	0.596606	0.966858	0.891464	0.844268	0.721291	38	regulatory	Transcriptional regulation	Cro/C1-type HTH DNA-binding domain	0.994737	0.991453	0.958005	Cro/C1-type HTH DNA-binding domain	specific	cluster	Cro/C1-type HTH DNA-binding domain	specific	Cro/C1-type HTH DNA-binding domain	specific	TRUE	0.9	Cro/C1-type HTH DNA-binding domain	specific	Cro/C1-type HTH DNA-binding domain	specific
IMGVR_UViG_8065079165_000001|8065079165|8065079247_7	IMGVR_UViG_8065079165_000001|8065079165|8065079247	gut	Large intestine	unclassified		medium	FALSE	TRUE	Transcriptional regulation	L1	TRUE	d__Bacteria;p__Bacillota;c__Clostridia;o__Oscillospirales;f__Oscillospiraceae;g__Intestinimonas	de_novo	UGV-GENOME-0298034_1|fragment_1_10	120.788	123.701	2.91284	0.976453	0.604277	0.548426	0.507249	1.59319	16	regulatory	Transcriptional regulation	rghR; HTH-type transcriptional regulator, competence development regulator	0.827448	0.817045	0.626271	Transcriptional regulation	L1	cluster	Transcriptional regulation	L1		unassigned	TRUE	0.9	rghR; HTH-type transcriptional regulator, competence development regulator	specific	rghR; HTH-type transcriptional regulator, competence development regulator	specific
IMGVR_UViG_8065079165_000002|8065079165|8065079264_34	IMGVR_UViG_8065079165_000002|8065079165|8065079264	gut	Large intestine	regulatory	lexA; repressor LexA [EC:3.4.21.88]	high	TRUE	TRUE	lexA; repressor LexA [EC:3.4.21.88]	annotate	FALSE	d__Bacteria;p__Bacillota;c__Clostridia;o__Oscillospirales;f__Oscillospiraceae;g__Flavonifractor	both	circular_virus_1274821|fragment_2_34	14.0345	15.634	1.59956	0.897687	0.838277	0.700791	0.641699	1.16805	22	regulatory	Transcriptional regulation	lexA; repressor LexA [EC:3.4.21.88]	0.95302	0.894309	0.689474	lexA; repressor LexA [EC:3.4.21.88]	specific	cluster	lexA; repressor LexA [EC:3.4.21.88]	specific	Transcriptional regulation	L1	TRUE	0.9	transcriptional repressor	specific	transcriptional repressor	specific
IMGVR_UViG_8065082178_000002|8065082178|8065082207_11	IMGVR_UViG_8065082178_000002|8065082178|8065082207	gut	Large intestine	metabolic	MatE	low	FALSE	TRUE	MatE	annotate	FALSE	d__Bacteria;p__Bacillota;c__Clostridia;o__Oscillospirales;f__Oscillospiraceae;g__Intestinimonas	de_novo	fragment_17013_11	104.262	110.828	6.56625	0.940753	0.361955	0.200272	0.164487	1.25315	3	metabolic	Carbohydrate metabolism	xylB, XYLB; xylulokinase [EC:2.7.1.17]	0.752588	0.239493	0.0310811	MatE	specific	cluster	MatE	specific		unassigned	TRUE	0.9	MatE	specific	MatE	specific
IMGVR_UViG_8065082178_000002|8065082178|8065082207_31	IMGVR_UViG_8065082178_000002|8065082178|8065082207	gut	Large intestine	metabolic	UGDH, ugd; UDPglucose 6-dehydrogenase [EC:1.1.1.22]	low	FALSE	TRUE	UGDH, ugd; UDPglucose 6-dehydrogenase [EC:1.1.1.22]	annotate	FALSE	d__Bacteria;p__Bacillota;c__Clostridia;o__Oscillospirales;f__Oscillospiraceae;g__Intestinimonas	de_novo	356851.SAMN02645368.JOAN01000006~1-279223~chromosome_mixed_153	169.613	169.793	0.180557	0.998937	0.320229	0.211819	0.176595	1.44353	2	regulatory	Transcriptional regulation	Bacterial regulatory proteins, gntR family	0.737079	0.19973	0.0454545	UGDH, ugd; UDPglucose 6-dehydrogenase [EC:1.1.1.22]	specific	cluster	UGDH, ugd; UDPglucose 6-dehydrogenase [EC:1.1.1.22]	specific		unassigned	TRUE	0.9	UGDH, ugd; UDPglucose 6-dehydrogenase [EC:1.1.1.22]	specific	UGDH, ugd; UDPglucose 6-dehydrogenase [EC:1.1.1.22]	specific
IMGVR_UViG_8065082178_000005|8065082178|8065082199|179322-205020_1	IMGVR_UViG_8065082178_000005|8065082178|8065082199|179322-205020	gut	Large intestine	unclassified		high	FALSE	TRUE	Transcriptional regulation	L1	TRUE	d__Bacteria;p__Bacillota;c__Clostridia;o__Oscillospirales;f__Oscillospiraceae;g__Intestinimonas	de_novo	IMGVR_UViG_3300009393_000009|3300009393|Ga0111010_1000199|fragment_2_1	57.0154	67.8447	10.8293	0.840381	0.830673	0.604572	0.52847	1.11624	8	regulatory	Transcriptional regulation	transcriptional repressor	0.912939	0.705061	0.425641	Transcriptional regulation	L1	cluster	Transcriptional regulation	L1	regulatory	category	TRUE	0.9	rghR; HTH-type transcriptional regulator, competence development regulator	specific	rghR; HTH-type transcriptional regulator, competence development regulator	specific
IMGVR_UViG_8065082178_000005|8065082178|8065082199|179322-205020_37	IMGVR_UViG_8065082178_000005|8065082178|8065082199|179322-205020	gut	Large intestine	unclassified	E3.2.1.4; endoglucanase [EC:3.2.1.4]	high	FALSE	TRUE	E3.2.1.4; endoglucanase [EC:3.2.1.4]	annotate	FALSE	d__Bacteria;p__Bacillota;c__Clostridia;o__Oscillospirales;f__Oscillospiraceae;g__Intestinimonas	de_novo	circular_virus_91003|fragment_1_25	136.235	147.806	11.5709	0.921716	0.646765	0.505811	0.437894	1.87154	29	metabolic	Amino acid metabolism	AFMID; arylformamidase [EC:3.5.1.9]	0.827448	0.604869	0.277219		unassigned	none		unassigned		unassigned	TRUE	0.9	metabolic	category	Amino acid metabolism	L1
IMGVR_UViG_8065082178_000006|8065082178|8065082210|170474-220826_58	IMGVR_UViG_8065082178_000006|8065082178|8065082210|170474-220826	gut	Large intestine	regulatory	anti-repressor Ant	high	TRUE	TRUE	anti-repressor Ant	annotate	FALSE	d__Bacteria;p__Bacillota;c__Clostridia;o__Oscillospirales;f__Oscillospiraceae	both	UGV-GENOME-0332631_1|fragment_1_28	21.893	24.9205	3.02748	0.878514	1	0.852154	0.80175	1.53079	60	regulatory	Transcriptional regulation	anti-repressor Ant	0.983668	0.981295	0.929677	anti-repressor Ant	specific	embedding		unassigned	anti-repressor Ant	specific	TRUE	0.9	anti-repressor Ant	specific	anti-repressor Ant	specific
IMGVR_UViG_8065082178_000006|8065082178|8065082210|170474-220826_6	IMGVR_UViG_8065082178_000006|8065082178|8065082210|170474-220826	gut	Large intestine	regulatory	transcriptional regulator	high	TRUE	TRUE	transcriptional regulator	annotate	FALSE	d__Bacteria;p__Bacillota;c__Clostridia;o__Oscillospirales;f__Oscillospiraceae	both	circular_virus_1416465|fragment_1_15	21.7441	28.478	6.73395	0.763539	1	1	0.991766	1.27303	10	regulatory	Transcriptional regulation	transcriptional regulator	0.998426	0.997344	0.994975	transcriptional regulator	specific	cluster	transcriptional regulator	specific	transcriptional regulator	specific	TRUE	0.9	transcriptional regulator	specific	transcriptional regulator	specific
IMGVR_UViG_8065082178_000008|8065082178|8065082236|51310-92218_39	IMGVR_UViG_8065082178_000008|8065082178|8065082236|51310-92218	gut	Large intestine	unclassified		high	FALSE	TRUE	transcriptional regulator	specific	TRUE	d__Bacteria;p__Bacillota;c__Clostridia;o__Oscillospirales;f__Oscillospiraceae;g__Vescimonas	de_novo	IMGVR_UViG_3300021256_000291|3300021256|Ga0223826_10002416|fragment_2_18	46.7587				1	1	1	0.738827	20	regulatory	Transcriptional regulation	transcriptional regulator	1	1	0.998152	transcriptional regulator	specific	cluster	transcriptional regulator	specific	transcriptional regulator	specific	TRUE	0.9	transcriptional regulator	specific	transcriptional regulator	specific
IMGVR_UViG_8065082178_000008|8065082178|8065082236|51310-92218_61	IMGVR_UViG_8065082178_000008|8065082178|8065082236|51310-92218	gut	Large intestine	regulatory	DNA binding protein	high	TRUE	TRUE	DNA binding protein	annotate	FALSE	d__Bacteria;p__Bacillota;c__Clostridia;o__Oscillospirales;f__Oscillospiraceae;g__Vescimonas	both	circular_virus_191297|fragment_3_11	24.9628	37.0664	12.1036	0.673463	1	0.943606	0.874138	1.36499	3	regulatory	Transcriptional regulation	DNA binding protein	0.994056	0.994687	0.958005	DNA binding protein	specific	cluster	DNA binding protein	specific	DNA binding protein	specific	TRUE	0.9	DNA binding protein	specific	DNA binding protein	specific
IMGVR_UViG_8065090190_000001|8065090190|8065090282_2	IMGVR_UViG_8065090190_000001|8065090190|8065090282	gut	Large intestine	regulatory	transcriptional regulator	low	FALSE	TRUE	transcriptional regulator	annotate	FALSE	d__Bacteria;p__Bacillota;c__Clostridia;o__Oscillospirales;f__Oscillospiraceae	de_novo	UGV-GENOME-0255994|fragment_1_2	29.7646	32.2441	2.47943	0.923104	0.777455	0.643754	0.550347	1.64849	1	physiological	Virulence & host interaction	Virulence protein RhuM family	0.926966	0.736648	0.512346	transcriptional regulator	specific	cluster	transcriptional regulator	specific	physiological	category	TRUE	0.9	transcriptional regulator	specific	transcriptional regulator	specific
IMGVR_UViG_8065090190_000001|8065090190|8065090282_22	IMGVR_UViG_8065090190_000001|8065090190|8065090282	gut	Large intestine	regulatory	late transcriptional activator	high	TRUE	TRUE	late transcriptional activator	annotate	FALSE	d__Bacteria;p__Bacillota;c__Clostridia;o__Oscillospirales;f__Oscillospiraceae	both	IMGVR_UViG_3300028622_000012|3300028622|Ga0302253_1000417|fragment_1_19	21.907	30.6946	8.78755	0.71371	0.969216	0.924561	0.868976	1.23931	15	regulatory	Transcriptional regulation	late transcriptional activator	0.994056	0.981295	0.958005	late transcriptional activator	specific	cluster	late transcriptional activator	specific	late transcriptional activator	specific	TRUE	0.9	late transcriptional activator	specific	late transcriptional activator	specific
IMGVR_UViG_8065090190_000001|8065090190|8065090282_26	IMGVR_UViG_8065090190_000001|8065090190|8065090282	gut	Large intestine	regulatory	transcription antiterminator	high	TRUE	TRUE	transcription antiterminator	annotate	FALSE	d__Bacteria;p__Bacillota;c__Clostridia;o__Oscillospirales;f__Oscillospiraceae	both	IMGVR_UViG_3300028531_000003|3300028531|Ga0233385_1000121|fragment_4_25	53.443	53.6512	0.20816	0.99612	0.388946	0.39408	0.385711	3.8007	57	regulatory	Transcriptional regulation	transcription antiterminator	0.737079	0.550459	0.368167	transcription antiterminator	specific	cluster	transcription antiterminator	specific		unassigned	TRUE	0.9	transcription antiterminator	specific	transcription antiterminator	specific
IMGVR_UViG_8065090190_000002|8065090190|8065090289_130	IMGVR_UViG_8065090190_000002|8065090190|8065090289	gut	Large intestine	unclassified	Peptidase_C39 like family	medium	FALSE	TRUE	Peptidase_C39 like family	annotate	FALSE	d__Bacteria;p__Bacillota;c__Clostridia;o__Oscillospirales;f__Oscillospiraceae	de_novo	1235558.SAMN02471379.ANJR01000025~348870-469893~standalone_virus_130	215.171	218.737	3.56686	0.983693	0.434747	0.2893	0.249871	1.01141	6	metabolic	Other	epsO; pyruvyl transferase EpsO [EC:2.-.-.-]	0.617391	0.422285	0.156902		unassigned	none		unassigned		unassigned	TRUE	0.9		unassigned	metabolic	category
IMGVR_UViG_8065090190_000002|8065090190|8065090289_141	IMGVR_UViG_8065090190_000002|8065090190|8065090289	gut	Large intestine	unclassified	E2.7.4.8, gmk; guanylate kinase [EC:2.7.4.8]	medium	FALSE	TRUE	E2.7.4.8, gmk; guanylate kinase [EC:2.7.4.8]	annotate	FALSE	d__Bacteria;p__Bacillota;c__Clostridia;o__Oscillospirales;f__Oscillospiraceae	de_novo	1735694.SAMN04151690.LMKW01000008~1-748905~chromosome_mixed_357	227.577	243.623	16.0456	0.934138	0.497055	0.330639	0.284817	1.22161	1	metabolic	Other	Amidohydrolase family	0.737079	0.333916	0.103797		unassigned	none		unassigned		unassigned	TRUE	0.9		unassigned	metabolic	category
IMGVR_UViG_8065090190_000002|8065090190|8065090289_149	IMGVR_UViG_8065090190_000002|8065090190|8065090289	gut	Large intestine	unclassified		medium	FALSE	TRUE	Anti-CRISPR type V subtype A2 family	specific	TRUE	d__Bacteria;p__Bacillota;c__Clostridia;o__Oscillospirales;f__Oscillospiraceae	de_novo	circular_plasmid_755302|fragment_8_32	123.924	158.198	34.2737	0.783349	0.904931	0.739399	0.650427	0.600817	164	physiological	Defense & anti-defense systems	Anti-CRISPR type V subtype A2 family	0.942038	0.933333	0.786047	Anti-CRISPR type V subtype A2 family	specific	embedding		unassigned	Anti-CRISPR type V subtype A2 family	specific	TRUE	0.9	Anti-CRISPR type V subtype A2 family	specific	Anti-CRISPR type V subtype A2 family	specific
IMGVR_UViG_8065090190_000002|8065090190|8065090289_49	IMGVR_UViG_8065090190_000002|8065090190|8065090289	gut	Large intestine	physiological	PemK-like, MazF-like toxin of type II toxin-antitoxin system	low	FALSE	TRUE	PemK-like, MazF-like toxin of type II toxin-antitoxin system	annotate	FALSE	d__Bacteria;p__Bacillota;c__Clostridia;o__Oscillospirales;f__Oscillospiraceae	de_novo	866771.SAMN00100749.AEDO01000064~1-24564~chromosome_mixed_9	104.084	112.406	8.32231	0.925962	0.782973	0.606968	0.530047	2.31213	5	regulatory	Transcriptional regulation	anti-repressor Ant	0.880553	0.637523	0.512346		unassigned	none		unassigned		unassigned	TRUE	0.9	regulatory	category	Transcriptional regulation	L1
IMGVR_UViG_8065090190_000003|8065090190|8065090191|56099-128791_81	IMGVR_UViG_8065090190_000003|8065090190|8065090191|56099-128791	gut	Large intestine	physiological	PemK-like, MazF-like toxin of type II toxin-antitoxin system	high	TRUE	TRUE	PemK-like, MazF-like toxin of type II toxin-antitoxin system	annotate	FALSE	d__Bacteria;p__Bacillota;c__Clostridia;o__Oscillospirales;f__Oscillospiraceae;g__Hominicoprocola	both	UGV-GENOME-0376405_1|fragment_2_68	32.1419	42.5552	10.4133	0.755299	1	1	0.991863	1.98433	39	physiological	Toxin-antitoxin systems	PemK-like, MazF-like toxin of type II toxin-antitoxin system	0.994056	0.997344	0.998152	PemK-like, MazF-like toxin of type II toxin-antitoxin system	specific	cluster	PemK-like, MazF-like toxin of type II toxin-antitoxin system	specific	PemK-like, MazF-like toxin of type II toxin-antitoxin system	specific	TRUE	0.9	PemK-like, MazF-like toxin of type II toxin-antitoxin system	specific	PemK-like, MazF-like toxin of type II toxin-antitoxin system	specific
IMGVR_UViG_8065182984_000001|8065182984|8065182984|658552-696890_31	IMGVR_UViG_8065182984_000001|8065182984|8065182984|658552-696890	gut	Stomach	regulatory	transcriptional regulator	high	TRUE	FALSE	transcriptional regulator	annotate	FALSE	d__Bacteria;p__Bacillota;c__Negativicutes;o__Veillonellales;f__Dialisteraceae;g__Dialister	annotate	IMGVR_UViG_3300023494_000010|3300023494|Ga0257057_100527|fragment_1_33	106.398	134.903	28.5046	0.788703	1	0.922185	0.907462	0.903504	41	regulatory	Transcriptional regulation	transcriptional regulator	0.985075	0.991453	0.958005	transcriptional regulator	specific	embedding		unassigned	transcriptional regulator	specific	TRUE	0.9	transcriptional regulator	specific	transcriptional regulator	specific
IMGVR_UViG_8065182984_000001|8065182984|8065182984|658552-696890_39	IMGVR_UViG_8065182984_000001|8065182984|8065182984|658552-696890	gut	Stomach	regulatory	Gp2.5-like ssDNA binding protein and ssDNA annealing protein	high	TRUE	TRUE	Gp2.5-like ssDNA binding protein and ssDNA annealing protein	annotate	FALSE	d__Bacteria;p__Bacillota;c__Negativicutes;o__Veillonellales;f__Dialisteraceae;g__Dialister	both	circular_virus_943403|fragment_1_22	23.4669	24.7248	1.25794	0.949122	0.728943	0.730458	0.731441	1.50199	25	regulatory	Transcriptional regulation	Gp2.5-like ssDNA binding protein and ssDNA annealing protein	0.930719	0.943396	0.77748	Gp2.5-like ssDNA binding protein and ssDNA annealing protein	specific	cluster	Gp2.5-like ssDNA binding protein and ssDNA annealing protein	specific	Gp2.5-like ssDNA binding protein and ssDNA annealing protein	specific	TRUE	0.9	Gp2.5-like ssDNA binding protein and ssDNA annealing protein	specific	Gp2.5-like ssDNA binding protein and ssDNA annealing protein	specific
IMGVR_UViG_8065182984_000001|8065182984|8065182984|658552-696890_48	IMGVR_UViG_8065182984_000001|8065182984|8065182984|658552-696890	gut	Stomach	regulatory	transcriptional repressor	high	TRUE	TRUE	transcriptional repressor	annotate	FALSE	d__Bacteria;p__Bacillota;c__Negativicutes;o__Veillonellales;f__Dialisteraceae;g__Dialister	both	IMGVR_UViG_3300029219_000009|3300029219|Ga0168709_100233|fragment_1_61	9.60613	11.045	1.43891	0.869723	0.706078	0.675649	0.682823	0.748842	80	regulatory	Transcriptional regulation	transcriptional repressor	0.961932	0.943396	0.77748	transcriptional repressor	specific	cluster	transcriptional repressor	specific	transcriptional repressor	specific	TRUE	0.9	transcriptional repressor	specific	transcriptional repressor	specific
IMGVR_UViG_8065225388_000001|8065225388|8065225388|1240596-1277084_20	IMGVR_UViG_8065225388_000001|8065225388|8065225388|1240596-1277084	gut	Stomach	regulatory	late transcriptional activator	high	TRUE	FALSE	late transcriptional activator	annotate	FALSE	d__Bacteria;p__Pseudomonadota;c__Gammaproteobacteria;o__Enterobacterales;f__Vibrionaceae;g__Enterovibrio	annotate	878320.SAMEA2272404.CACP01000043~1-31417~chromosome_mixed_22	175.731	182.404	6.67297	0.963417	0.714143	0.610234	0.534479	1.38951	9	regulatory	Transcriptional regulation	late transcriptional activator	0.851827	0.765347	0.674312	late transcriptional activator	specific	cluster	late transcriptional activator	specific		unassigned	TRUE	0.9	late transcriptional activator	specific	late transcriptional activator	specific
IMGVR_UViG_8065225388_000001|8065225388|8065225388|1240596-1277084_3	IMGVR_UViG_8065225388_000001|8065225388|8065225388|1240596-1277084	gut	Stomach	regulatory	transcriptional repressor	high	TRUE	TRUE	transcriptional repressor	annotate	FALSE	d__Bacteria;p__Pseudomonadota;c__Gammaproteobacteria;o__Enterobacterales;f__Vibrionaceae;g__Enterovibrio	both	circular_virus_243818|fragment_1_3	37.5121	39.5909	2.0788	0.947493	0.460926	0.340466	0.291467	0.519588	106	regulatory	Transcriptional regulation	Bacteriophage CI repressor C-terminal domain	0.809325	0.705061	0.191663	Transcriptional regulation	L1	cluster	Transcriptional regulation	L1		unassigned	TRUE	0.9	transcriptional repressor	specific	transcriptional repressor	specific
IMGVR_UViG_8065225388_000001|8065225388|8065225388|1240596-1277084_7	IMGVR_UViG_8065225388_000001|8065225388|8065225388|1240596-1277084	gut	Stomach	regulatory	transcriptional regulator	high	TRUE	TRUE	transcriptional regulator	annotate	FALSE	d__Bacteria;p__Pseudomonadota;c__Gammaproteobacteria;o__Enterobacterales;f__Vibrionaceae;g__Enterovibrio	both	JQ067085.2|fragment_1_7	19.0392	27.3657	8.32649	0.695732	1	0.925884	0.832986	1.26058	16	regulatory	Transcriptional regulation	transcriptional regulator	0.994737	0.994687	0.958005	transcriptional regulator	specific	embedding	Transcriptional regulation	L1	transcriptional regulator	specific	TRUE	0.9	transcriptional regulator	specific	transcriptional regulator	specific
IMGVR_UViG_8065225388_000002|8065225388|8065225388|182199-217666_11	IMGVR_UViG_8065225388_000002|8065225388|8065225388|182199-217666	gut	Stomach	regulatory	transcriptional regulator	high	TRUE	TRUE	transcriptional regulator	annotate	FALSE	d__Bacteria;p__Pseudomonadota;c__Gammaproteobacteria;o__Enterobacterales;f__Vibrionaceae;g__Enterovibrio	both	1219031.SAMD00018639.BBJR01000025~132750-162393~standalone_virus_29	115.643	122.926	7.28381	0.940747	0.567402	0.436034	0.37291	1.07828	26	regulatory	Transcriptional regulation	transcriptional regulator	0.809325	0.705061	0.298319	transcriptional regulator	specific	cluster	transcriptional regulator	specific		unassigned	TRUE	0.9	transcriptional regulator	specific	transcriptional regulator	specific
IMGVR_UViG_8065225388_000002|8065225388|8065225388|182199-217666_2	IMGVR_UViG_8065225388_000002|8065225388|8065225388|182199-217666	gut	Stomach	unclassified	transcriptional repressor	high	FALSE	TRUE	transcriptional repressor	annotate	FALSE	d__Bacteria;p__Pseudomonadota;c__Gammaproteobacteria;o__Enterobacterales;f__Vibrionaceae;g__Enterovibrio	de_novo	1223568.SAMN02470095.CM001841~604431-638489~standalone_virus_2	28.4905	44.0161	15.5257	0.647273	0.816177	0.728401	0.656554	0.449061	39	regulatory	Transcriptional regulation	Bacteriophage CI repressor C-terminal domain	0.97028	0.893443	0.631447	Transcriptional regulation	L1	cluster	Transcriptional regulation	L1	Transcriptional regulation	L1	TRUE	0.9	transcriptional repressor	specific	transcriptional repressor	specific
IMGVR_UViG_8065225388_000002|8065225388|8065225388|182199-217666_4	IMGVR_UViG_8065225388_000002|8065225388|8065225388|182199-217666	gut	Stomach	unclassified	Phage regulatory protein CII (CP76)	high	FALSE	TRUE	Phage regulatory protein CII (CP76)	annotate	FALSE	d__Bacteria;p__Pseudomonadota;c__Gammaproteobacteria;o__Enterobacterales;f__Vibrionaceae;g__Enterovibrio	de_novo	HG803181.1|fragment_1_7	31.3598	42.3628	11.003	0.740267	1	0.867075	0.807419	0.734697	14	regulatory	Transcriptional regulation	CII-like transcriptional activator	0.994056	0.991453	0.958005	CII-like transcriptional activator	specific	embedding		unassigned	CII-like transcriptional activator	specific	TRUE	0.9	CII-like transcriptional activator	specific	CII-like transcriptional activator	specific
IMGVR_UViG_8065225388_000003|8065225388|8065225388|3190033-3224217_12	IMGVR_UViG_8065225388_000003|8065225388|8065225388|3190033-3224217	gut	Stomach	regulatory	transcriptional regulator	high	TRUE	FALSE	transcriptional regulator	annotate	FALSE	d__Bacteria;p__Pseudomonadota;c__Gammaproteobacteria;o__Enterobacterales;f__Vibrionaceae;g__Vibrio	annotate	675812.SAMN02393821.ADAQ01000007~1-116044~chromosome_mixed_61	133.234	207.462	74.2272	0.642212	0.939209	0.85362	0.782005	0.5882	9	regulatory	Transcriptional regulation	transcriptional regulator	0.985075	0.964052	0.864903	transcriptional regulator	specific	cluster	transcriptional regulator	specific	transcriptional regulator	specific	TRUE	0.9	transcriptional regulator	specific	transcriptional regulator	specific
IMGVR_UViG_8065225388_000003|8065225388|8065225388|3190033-3224217_6	IMGVR_UViG_8065225388_000003|8065225388|8065225388|3190033-3224217	gut	Stomach	regulatory	Phage regulatory protein CII (CP76)	high	TRUE	TRUE	Phage regulatory protein CII (CP76)	annotate	FALSE	d__Bacteria;p__Pseudomonadota;c__Gammaproteobacteria;o__Enterobacterales;f__Vibrionaceae;g__Vibrio	both	HM770079.1|fragment_1_6	26.3171	43.8752	17.5581	0.599818	0.87115	0.792857	0.760018	0.603038	45	regulatory	Transcriptional regulation	CII-like transcriptional activator	0.985075	0.94109	0.864903	CII-like transcriptional activator	specific	embedding		unassigned	CII-like transcriptional activator	specific	TRUE	0.9	CII-like transcriptional activator	specific	CII-like transcriptional activator	specific
IMGVR_UViG_8065229304_000001|8065229304|8065229307|1240596-1277084_20	IMGVR_UViG_8065229304_000001|8065229304|8065229307|1240596-1277084	gut	Large intestine	regulatory	late transcriptional activator	high	TRUE	FALSE	late transcriptional activator	annotate	FALSE	d__Bacteria;p__Pseudomonadota;c__Gammaproteobacteria;o__Enterobacterales;f__Vibrionaceae;g__Enterovibrio	annotate	878320.SAMEA2272404.CACP01000043~1-31417~chromosome_mixed_22	175.864	182.438	6.57385	0.963967	0.713521	0.609651	0.533961	1.39056	9	regulatory	Transcriptional regulation	late transcriptional activator	0.851827	0.765347	0.674312	late transcriptional activator	specific	cluster	late transcriptional activator	specific		unassigned	TRUE	0.9	late transcriptional activator	specific	late transcriptional activator	specific
IMGVR_UViG_8065229304_000001|8065229304|8065229307|1240596-1277084_3	IMGVR_UViG_8065229304_000001|8065229304|8065229307|1240596-1277084	gut	Large intestine	regulatory	transcriptional repressor	high	TRUE	TRUE	transcriptional repressor	annotate	FALSE	d__Bacteria;p__Pseudomonadota;c__Gammaproteobacteria;o__Enterobacterales;f__Vibrionaceae;g__Enterovibrio	both	circular_virus_243818|fragment_1_3	37.5117	39.598	2.08636	0.947312	0.461422	0.340991	0.291955	0.519583	106	regulatory	Transcriptional regulation	Bacteriophage CI repressor C-terminal domain	0.809325	0.705061	0.191663	Transcriptional regulation	L1	cluster	Transcriptional regulation	L1		unassigned	TRUE	0.9	transcriptional repressor	specific	transcriptional repressor	specific
IMGVR_UViG_8065229304_000001|8065229304|8065229307|1240596-1277084_7	IMGVR_UViG_8065229304_000001|8065229304|8065229307|1240596-1277084	gut	Large intestine	regulatory	transcriptional regulator	high	TRUE	TRUE	transcriptional regulator	annotate	FALSE	d__Bacteria;p__Pseudomonadota;c__Gammaproteobacteria;o__Enterobacterales;f__Vibrionaceae;g__Enterovibrio	both	JQ067085.2|fragment_1_7	19.0351	27.3573	8.32229	0.695793	1	0.925946	0.83303	1.26031	16	regulatory	Transcriptional regulation	transcriptional regulator	0.994737	0.994687	0.958005	transcriptional regulator	specific	embedding	Transcriptional regulation	L1	transcriptional regulator	specific	TRUE	0.9	transcriptional regulator	specific	transcriptional regulator	specific
IMGVR_UViG_8065229304_000002|8065229304|8065229307|182199-217666_11	IMGVR_UViG_8065229304_000002|8065229304|8065229307|182199-217666	gut	Large intestine	regulatory	transcriptional regulator	high	TRUE	TRUE	transcriptional regulator	annotate	FALSE	d__Bacteria;p__Pseudomonadota;c__Gammaproteobacteria;o__Enterobacterales;f__Vibrionaceae;g__Enterovibrio	both	1219031.SAMD00018639.BBJR01000025~132750-162393~standalone_virus_29	115.527	122.852	7.32444	0.94038	0.568146	0.436497	0.373305	1.0772	26	regulatory	Transcriptional regulation	transcriptional regulator	0.809325	0.705061	0.298319	transcriptional regulator	specific	cluster	transcriptional regulator	specific		unassigned	TRUE	0.9	transcriptional regulator	specific	transcriptional regulator	specific
IMGVR_UViG_8065229304_000002|8065229304|8065229307|182199-217666_2	IMGVR_UViG_8065229304_000002|8065229304|8065229307|182199-217666	gut	Large intestine	unclassified	transcriptional repressor	high	FALSE	TRUE	transcriptional repressor	annotate	FALSE	d__Bacteria;p__Pseudomonadota;c__Gammaproteobacteria;o__Enterobacterales;f__Vibrionaceae;g__Enterovibrio	de_novo	1223568.SAMN02470095.CM001841~604431-638489~standalone_virus_2	28.5015	43.9663	15.4648	0.648258	0.815546	0.72761	0.655791	0.449235	39	regulatory	Transcriptional regulation	Bacteriophage CI repressor C-terminal domain	0.97028	0.893443	0.631447	Transcriptional regulation	L1	cluster	Transcriptional regulation	L1	Transcriptional regulation	L1	TRUE	0.9	transcriptional repressor	specific	transcriptional repressor	specific
IMGVR_UViG_8065229304_000002|8065229304|8065229307|182199-217666_4	IMGVR_UViG_8065229304_000002|8065229304|8065229307|182199-217666	gut	Large intestine	unclassified	Phage regulatory protein CII (CP76)	high	FALSE	TRUE	Phage regulatory protein CII (CP76)	annotate	FALSE	d__Bacteria;p__Pseudomonadota;c__Gammaproteobacteria;o__Enterobacterales;f__Vibrionaceae;g__Enterovibrio	de_novo	HG803181.1|fragment_1_7	31.3014	42.3106	11.0092	0.7398	1	0.867397	0.804864	0.733328	14	regulatory	Transcriptional regulation	CII-like transcriptional activator	0.994056	0.991453	0.958005	CII-like transcriptional activator	specific	embedding		unassigned	CII-like transcriptional activator	specific	TRUE	0.9	CII-like transcriptional activator	specific	CII-like transcriptional activator	specific
IMGVR_UViG_8065229304_000003|8065229304|8065229307|3190033-3224217_12	IMGVR_UViG_8065229304_000003|8065229304|8065229307|3190033-3224217	gut	Large intestine	regulatory	transcriptional regulator	high	TRUE	FALSE	transcriptional regulator	annotate	FALSE	d__Bacteria;p__Pseudomonadota;c__Gammaproteobacteria;o__Enterobacterales;f__Vibrionaceae;g__Vibrio	annotate	675812.SAMN02393821.ADAQ01000007~1-116044~chromosome_mixed_61	135.482	207.352	71.8696	0.653393	0.937576	0.852496	0.778144	0.598125	9	regulatory	Transcriptional regulation	transcriptional regulator	0.985075	0.943396	0.864903	transcriptional regulator	specific	cluster	transcriptional regulator	specific	transcriptional regulator	specific	TRUE	0.9	transcriptional regulator	specific	transcriptional regulator	specific
IMGVR_UViG_8065229304_000003|8065229304|8065229307|3190033-3224217_6	IMGVR_UViG_8065229304_000003|8065229304|8065229307|3190033-3224217	gut	Large intestine	regulatory	Phage regulatory protein CII (CP76)	high	TRUE	TRUE	Phage regulatory protein CII (CP76)	annotate	FALSE	d__Bacteria;p__Pseudomonadota;c__Gammaproteobacteria;o__Enterobacterales;f__Vibrionaceae;g__Vibrio	both	HM770079.1|fragment_1_6	26.251	43.7533	17.5024	0.599976	0.87203	0.79377	0.760832	0.601522	45	regulatory	Transcriptional regulation	CII-like transcriptional activator	0.985075	0.94109	0.864903	CII-like transcriptional activator	specific	embedding		unassigned	CII-like transcriptional activator	specific	TRUE	0.9	CII-like transcriptional activator	specific	CII-like transcriptional activator	specific
IMGVR_UViG_8065264274_000001|8065264274|8065264282|29357-60971_1	IMGVR_UViG_8065264274_000001|8065264274|8065264282|29357-60971	gut	Stomach	unclassified	K07010; putative glutamine amidotransferase	high	FALSE	TRUE	K07010; putative glutamine amidotransferase	annotate	FALSE	d__Bacteria;p__Bacillota;c__Clostridia;o__Oscillospirales;f__Ruminococcaceae;g__Gemmiger	de_novo	fragment_5562_1	182.926	220.536	37.61	0.829461	0.689234	0.48573	0.414829	2.53375	28	metabolic	Cofactor & vitamin metabolism	chlP, bchP; geranylgeranyl diphosphate/geranylgeranyl-bacteriochlorophyllide a reductase [EC:1.3.1.83 1.3.1.111]	0.653846	0.422285	0.119332		unassigned	none		unassigned		unassigned	TRUE	0.9		unassigned	metabolic	category
IMGVR_UViG_8065264274_000001|8065264274|8065264282|29357-60971_30	IMGVR_UViG_8065264274_000001|8065264274|8065264282|29357-60971	gut	Stomach	regulatory	transcription antiterminator	high	TRUE	TRUE	transcription antiterminator	annotate	FALSE	d__Bacteria;p__Bacillota;c__Clostridia;o__Oscillospirales;f__Ruminococcaceae;g__Gemmiger	both	Norman_116_NODE_5_length_36262_cov_346.063800|fragment_2_16	36.5317	53.8926	17.3609	0.677861	1	0.867971	0.774617	1.14209	81	regulatory	Transcriptional regulation	transcription antiterminator	0.985075	0.994687	0.958005	transcription antiterminator	specific	cluster	transcription antiterminator	specific	transcription antiterminator	specific	TRUE	0.9	transcription antiterminator	specific	transcription antiterminator	specific
IMGVR_UViG_8065264274_000001|8065264274|8065264282|29357-60971_34	IMGVR_UViG_8065264274_000001|8065264274|8065264282|29357-60971	gut	Stomach	regulatory	late transcriptional activator	high	TRUE	TRUE	late transcriptional activator	annotate	FALSE	d__Bacteria;p__Bacillota;c__Clostridia;o__Oscillospirales;f__Ruminococcaceae;g__Gemmiger	both	UGV-GENOME-0252087_1|fragment_1_31	35.1464	45.2715	10.1252	0.776345	1	1	0.96518	0.810391	140	regulatory	Transcriptional regulation	late transcriptional activator	0.985075	0.994687	0.982659	late transcriptional activator	specific	cluster	late transcriptional activator	specific	late transcriptional activator	specific	TRUE	0.9	late transcriptional activator	specific	late transcriptional activator	specific
IMGVR_UViG_8065264274_000001|8065264274|8065264282|29357-60971_45	IMGVR_UViG_8065264274_000001|8065264274|8065264282|29357-60971	gut	Stomach	unclassified		high	FALSE	TRUE	Helix-turn-helix	specific	TRUE	d__Bacteria;p__Bacillota;c__Clostridia;o__Oscillospirales;f__Ruminococcaceae;g__Gemmiger	de_novo	IMGVR_UViG_3300029040_000007|3300029040|Ga0169694_100527|fragment_2_47	103.908	121.463	17.5551	0.85547	0.815122	0.630742	0.554311	0.948376	56	regulatory	Transcriptional regulation	dicA; HTH-type transcriptional regulator, cell division transcriptional repressor	0.926966	0.816078	0.626271	Helix-turn-helix	specific	cluster	Helix-turn-helix	specific	regulatory	category	TRUE	0.9	rghR; HTH-type transcriptional regulator, competence development regulator	specific	rghR; HTH-type transcriptional regulator, competence development regulator	specific
IMGVR_UViG_8065264274_000004|8065264274|8065264284|1752021-1784658_26	IMGVR_UViG_8065264274_000004|8065264274|8065264284|1752021-1784658	gut	Stomach	regulatory	parB, spo0J; ParB family transcriptional regulator, chromosome partitioning protein	high	TRUE	TRUE	parB, spo0J; ParB family transcriptional regulator, chromosome partitioning protein	annotate	FALSE	d__Bacteria;p__Bacillota;c__Clostridia;o__Oscillospirales;f__Ruminococcaceae;g__Gemmiger	both	UGV-GENOME-0251572|fragment_3_25	71.4676	106.5	35.0324	0.671057	1	1	0.989048	1.71677	37	regulatory	Transcriptional regulation	parB, spo0J; ParB family transcriptional regulator, chromosome partitioning protein	0.998426	0.997344	0.998152	parB, spo0J; ParB family transcriptional regulator, chromosome partitioning protein	specific	cluster	parB, spo0J; ParB family transcriptional regulator, chromosome partitioning protein	specific	parB, spo0J; ParB family transcriptional regulator, chromosome partitioning protein	specific	TRUE	0.9	parB, spo0J; ParB family transcriptional regulator, chromosome partitioning protein	specific	parB, spo0J; ParB family transcriptional regulator, chromosome partitioning protein	specific
IMGVR_UViG_8065264274_000004|8065264274|8065264284|1752021-1784658_27	IMGVR_UViG_8065264274_000004|8065264274|8065264284|1752021-1784658	gut	Stomach	regulatory	transcriptional regulator	high	TRUE	TRUE	transcriptional regulator	annotate	FALSE	d__Bacteria;p__Bacillota;c__Clostridia;o__Oscillospirales;f__Ruminococcaceae;g__Gemmiger	both	UGV-GENOME-0267050|fragment_1_53	20.6317				1	1	1	1.18897	31	regulatory	Transcriptional regulation	transcriptional regulator	1	1	0.998152	transcriptional regulator	specific	cluster	transcriptional regulator	specific	transcriptional regulator	specific	TRUE	0.9	transcriptional regulator	specific	transcriptional regulator	specific
IMGVR_UViG_8065267467_000001|8065267467|8065267494_13	IMGVR_UViG_8065267467_000001|8065267467|8065267494	gut	Large intestine	unclassified		high	FALSE	TRUE	transcriptional regulator	specific	TRUE	d__Bacteria;p__Bacillota;c__Bacilli;o__MOL361;f__Turicibacteraceae;g__Turicibacter	de_novo	UGV-GENOME-0321459_1|fragment_1_13	36.2263				1	1	1	0.929062	13	regulatory	Transcriptional regulation	transcriptional regulator	1	1	1	transcriptional regulator	specific	embedding		unassigned	transcriptional regulator	specific	TRUE	0.9	transcriptional regulator	specific	transcriptional regulator	specific
IMGVR_UViG_8065267467_000001|8065267467|8065267494_28	IMGVR_UViG_8065267467_000001|8065267467|8065267494	gut	Large intestine	regulatory	tail chaperone protein	high	TRUE	FALSE	tail chaperone protein	annotate	FALSE	d__Bacteria;p__Bacillota;c__Bacilli;o__MOL361;f__Turicibacteraceae;g__Turicibacter	annotate	fragment_26805_28	78.4789	150.688	72.2091	0.520804	1	0.986995	0.980539	0.509123	23	regulatory	Regulatory chaperones & coregulators	tail chaperone protein	0.99661	0.997344	0.982659	tail chaperone protein	specific	cluster	tail chaperone protein	specific	tail chaperone protein	specific	TRUE	0.9	tail chaperone protein	specific	tail chaperone protein	specific
IMGVR_UViG_8065267467_000002|8065267467|8065267496_17	IMGVR_UViG_8065267467_000002|8065267467|8065267496	gut	Large intestine	physiological	Thoeris anti-defense 2-like domain	high	TRUE	TRUE	Thoeris anti-defense 2-like domain	annotate	FALSE	d__Bacteria;p__Bacillota;c__Bacilli;o__MOL361;f__Turicibacteraceae;g__Turicibacter	both	UGV-GENOME-0330563_1|fragment_2_17	22.4959				1	1	1	0.841417	11	physiological	Defense & anti-defense systems	Thoeris anti-defense 2-like domain	1	1	1	Thoeris anti-defense 2-like domain	specific	embedding		unassigned	Thoeris anti-defense 2-like domain	specific	TRUE	0.9	Thoeris anti-defense 2-like domain	specific	Thoeris anti-defense 2-like domain	specific
IMGVR_UViG_8065267467_000003|8065267467|8065267498_5	IMGVR_UViG_8065267467_000003|8065267467|8065267498	gut	Large intestine	unclassified		high	FALSE	TRUE		unassigned	TRUE	d__Bacteria;p__Bacillota;c__Bacilli;o__MOL361;f__Turicibacteraceae;g__Turicibacter	de_novo	MN552144.1|fragment_3_5	57.7864	64.9528	7.16642	0.889667	0.484444	0.305623	0.258475	1.01579	15	regulatory	Transcriptional regulation	Alt-like transcription activator	0.809325	0.550459	0.090812		unassigned	none		unassigned		unassigned	TRUE	0.9	regulatory	category	Transcriptional regulation	L1
IMGVR_UViG_8065267467_000004|8065267467|8065267502_7	IMGVR_UViG_8065267467_000004|8065267467|8065267502	gut	Large intestine	physiological	Thoeris anti-defense 2-like domain	high	TRUE	TRUE	Thoeris anti-defense 2-like domain	annotate	FALSE	d__Bacteria;p__Bacillota;c__Bacilli;o__MOL361;f__Turicibacteraceae;g__Turicibacter	both	UGV-GENOME-0314910|fragment_4_7	18.2772				1	1	1	0.675327	10	physiological	Defense & anti-defense systems	Thoeris anti-defense 2-like domain	1	1	1	Thoeris anti-defense 2-like domain	specific	embedding		unassigned	Thoeris anti-defense 2-like domain	specific	TRUE	0.9	Thoeris anti-defense 2-like domain	specific	Thoeris anti-defense 2-like domain	specific
IMGVR_UViG_8065267467_000005|8065267467|8065267504_17	IMGVR_UViG_8065267467_000005|8065267467|8065267504	gut	Large intestine	unclassified		high	FALSE	TRUE	transcriptional regulator	specific	TRUE	d__Bacteria;p__Bacillota;c__Bacilli;o__MOL361;f__Turicibacteraceae;g__Turicibacter	de_novo	circular_virus_1200528|fragment_2_17	18.4204	31.6957	13.2754	0.581162	1	1	0.994666	0.622135	19	regulatory	Transcriptional regulation	transcriptional regulator	1	1	0.998152	transcriptional regulator	specific	embedding		unassigned	transcriptional regulator	specific	TRUE	0.9	transcriptional regulator	specific	transcriptional regulator	specific
IMGVR_UViG_8065267467_000012|8065267467|8065267532|52537-85778_10	IMGVR_UViG_8065267467_000012|8065267467|8065267532|52537-85778	gut	Large intestine	metabolic	Glycerophosphoryl diester phosphodiesterase family	high	TRUE	FALSE	Glycerophosphoryl diester phosphodiesterase family	annotate	FALSE	d__Bacteria;p__Bacillota;c__Bacilli;o__MOL361;f__Turicibacteraceae;g__Turicibacter	annotate	UGV-GENOME-0374828|fragment_3_4	128.365	133.182	4.8179	0.963825	0.34189	0.28108	0.237631	0.848966	85	metabolic	Phosphorus metabolism	ACP7; acid phosphatase type 7	0.653846	0.550459	0.167562		unassigned	none		unassigned		unassigned	TRUE	0.9		unassigned	Phosphorus metabolism	L1
IMGVR_UViG_8065267467_000012|8065267467|8065267532|52537-85778_48	IMGVR_UViG_8065267467_000012|8065267467|8065267532|52537-85778	gut	Large intestine	regulatory	Helix-turn-helix	high	TRUE	TRUE	Helix-turn-helix	annotate	FALSE	d__Bacteria;p__Bacillota;c__Bacilli;o__MOL361;f__Turicibacteraceae;g__Turicibacter	both	IMGVR_UViG_3300028034_000005|3300028034|Ga0247721_100081|fragment_2_66	64.9241	75.6125	10.6884	0.858642	0.510132	0.303708	0.257831	0.929734	87	regulatory	Transcriptional regulation	Helix-turn-helix domain	0.752588	0.497197	0.090812	Transcriptional regulation	L1	cluster	Transcriptional regulation	L1		unassigned	TRUE	0.9	Helix-turn-helix	specific	Helix-turn-helix	specific
IMGVR_UViG_8065267467_000012|8065267467|8065267532|52537-85778_8	IMGVR_UViG_8065267467_000012|8065267467|8065267532|52537-85778	gut	Large intestine	metabolic	Acyltransferase domain	high	TRUE	TRUE	Acyltransferase domain	annotate	FALSE	d__Bacteria;p__Bacillota;c__Bacilli;o__MOL361;f__Turicibacteraceae;g__Turicibacter	both	circular_virus_940555|fragment_2_31	11.9619	16.7802	4.81825	0.71286	1	1	0.986618	0.836051	69	metabolic	Lipid & fatty acid metabolism	Acyltransferase domain	1	1	0.994975	Acyltransferase domain	specific	embedding	Lipid & fatty acid metabolism	L1	Acyltransferase domain	specific	TRUE	0.9	Acyltransferase domain	specific	Acyltransferase domain	specific
IMGVR_UViG_8065276817_000001|8065276817|8065276824|19025-56870_1	IMGVR_UViG_8065276817_000001|8065276817|8065276824|19025-56870	gut	Large intestine	metabolic	Phosphoglucose isomerase	medium	TRUE	TRUE	Phosphoglucose isomerase	annotate	FALSE	d__Bacteria;p__Bacillota;c__Bacilli;o__MOL361;f__Turicibacteraceae;g__Turicibacter	both	KX077889.1|fragment_1_1	86.1117	88.8564	2.74471	0.969111	0.357871	0.224356	0.186627	1.66681	40	metabolic	Amino acid metabolism	cysK; cysteine synthase [EC:2.5.1.47]	0.721519	0.396789	0.0540541	Phosphoglucose isomerase	specific	cluster	Phosphoglucose isomerase	specific		unassigned	TRUE	0.9	Phosphoglucose isomerase	specific	Phosphoglucose isomerase	specific
IMGVR_UViG_8065276817_000001|8065276817|8065276824|19025-56870_21	IMGVR_UViG_8065276817_000001|8065276817|8065276824|19025-56870	gut	Large intestine	physiological	antitoxin from a toxin-antitoxin system	high	TRUE	FALSE	antitoxin from a toxin-antitoxin system	annotate	FALSE	d__Bacteria;p__Bacillota;c__Bacilli;o__MOL361;f__Turicibacteraceae;g__Turicibacter	annotate	circular_virus_855009|fragment_4_21	183.396	197.962	14.5663	0.926419	0.504868	0.337033	0.278866	0.919008	20	regulatory	Signal transduction & two-component systems	kinE; two-component system, sporulation sensor kinase E [EC:2.7.13.3]	0.6	0.497197	0.105536		unassigned	none		unassigned		unassigned	TRUE	0.9		unassigned	regulatory	category
IMGVR_UViG_8065276817_000001|8065276817|8065276824|19025-56870_36	IMGVR_UViG_8065276817_000001|8065276817|8065276824|19025-56870	gut	Large intestine	unclassified		high	FALSE	TRUE	transcriptional regulator	specific	TRUE	d__Bacteria;p__Bacillota;c__Bacilli;o__MOL361;f__Turicibacteraceae;g__Turicibacter	de_novo	UGV-GENOME-0288464|fragment_2_20	71.398	80.9377	9.5397	0.882135	1	0.980315	0.984248	1.40141	2	regulatory	Transcriptional regulation	transcriptional regulator	0.994056	0.994687	0.982659	transcriptional regulator	specific	embedding		unassigned	transcriptional regulator	specific	TRUE	0.9	transcriptional regulator	specific	transcriptional regulator	specific
IMGVR_UViG_8065276817_000001|8065276817|8065276824|19025-56870_4	IMGVR_UViG_8065276817_000001|8065276817|8065276824|19025-56870	gut	Large intestine	regulatory	transcriptional regulator	high	TRUE	FALSE	transcriptional regulator	annotate	FALSE	d__Bacteria;p__Bacillota;c__Bacilli;o__MOL361;f__Turicibacteraceae;g__Turicibacter	annotate	fragment_14710_4	133.806	153.937	20.1313	0.869224	0.911106	0.842156	0.754166	0.781882	43	regulatory	Transcriptional regulation	transcriptional regulator	0.961932	0.964052	0.88959	transcriptional regulator	specific	embedding		unassigned	transcriptional regulator	specific	TRUE	0.9	transcriptional regulator	specific	transcriptional regulator	specific
IMGVR_UViG_8065276817_000001|8065276817|8065276824|19025-56870_6	IMGVR_UViG_8065276817_000001|8065276817|8065276824|19025-56870	gut	Large intestine	regulatory	anti-repressor	high	TRUE	TRUE	anti-repressor	annotate	FALSE	d__Bacteria;p__Bacillota;c__Bacilli;o__MOL361;f__Turicibacteraceae;g__Turicibacter	both	1280689.SAMN02440830.KE384122~104397-134761~standalone_virus_6	11.0119	13.8116	2.79964	0.797298	1	0.70899	0.641946	0.8308	5	regulatory	Transcriptional regulation	anti-repressor	0.985075	0.964052	0.88959	anti-repressor	specific	embedding	Transcriptional regulation	L1	anti-repressor	specific	TRUE	0.9	anti-repressor	specific	anti-repressor	specific
IMGVR_UViG_8065279882_000001|8065279882|8065279884|65653-101371_13	IMGVR_UViG_8065279882_000001|8065279882|8065279884|65653-101371	gut	Large intestine	physiological	antitoxin from a toxin-antitoxin system	high	TRUE	FALSE	antitoxin from a toxin-antitoxin system	annotate	FALSE	d__Bacteria;p__Bacillota;c__Bacilli;o__MOL361;f__Turicibacteraceae;g__Turicibacter	annotate	IMGVR_UViG_3300006790_000050|3300006790|Ga0098074_1000307|fragment_1_13	172.531	177.395	4.86389	0.972582	0.355539	0.310424	0.274949	0.818008	53	regulatory	Transcriptional regulation	transcriptional regulator	0.617391	0.604869	0.315789	Toxin-antitoxin systems	L1	cluster	Toxin-antitoxin systems	L1		unassigned	TRUE	0.9	antitoxin from a toxin-antitoxin system	specific	antitoxin from a toxin-antitoxin system	specific
IMGVR_UViG_8065279882_000001|8065279882|8065279884|65653-101371_37	IMGVR_UViG_8065279882_000001|8065279882|8065279884|65653-101371	gut	Large intestine	regulatory	tail chaperone protein	high	TRUE	TRUE	tail chaperone protein	annotate	FALSE	d__Bacteria;p__Bacillota;c__Bacilli;o__MOL361;f__Turicibacteraceae;g__Turicibacter	both	UGV-GENOME-0258478|fragment_1_34	41.7434				1	1	1	0.803026	28	regulatory	Regulatory chaperones & coregulators	tail chaperone protein	1	1	1	tail chaperone protein	specific	cluster	tail chaperone protein	specific	tail chaperone protein	specific	TRUE	0.9	tail chaperone protein	specific	tail chaperone protein	specific
IMGVR_UViG_8065279882_000001|8065279882|8065279884|65653-101371_4	IMGVR_UViG_8065279882_000001|8065279882|8065279884|65653-101371	gut	Large intestine	regulatory	rghR; HTH-type transcriptional regulator, competence development regulator	high	TRUE	TRUE	rghR; HTH-type transcriptional regulator, competence development regulator	annotate	FALSE	d__Bacteria;p__Bacillota;c__Bacilli;o__MOL361;f__Turicibacteraceae;g__Turicibacter	both	HG380752.1|fragment_1_4	51.8573	53.468	1.61069	0.969876	0.419552	0.287565	0.266989	1.4546	17	regulatory	Transcriptional regulation	dicA; HTH-type transcriptional regulator, cell division transcriptional repressor	0.752588	0.506936	0.156902	Transcriptional regulation	L1	cluster	Transcriptional regulation	L1		unassigned	TRUE	0.9	Helix-turn-helix	specific	Helix-turn-helix	specific
IMGVR_UViG_8065279882_000001|8065279882|8065279884|65653-101371_6	IMGVR_UViG_8065279882_000001|8065279882|8065279884|65653-101371	gut	Large intestine	regulatory	anti-repressor	high	TRUE	TRUE	anti-repressor	annotate	FALSE	d__Bacteria;p__Bacillota;c__Bacilli;o__MOL361;f__Turicibacteraceae;g__Turicibacter	both	1294142.SAMN02471872.KI273145~1012606-1055692~standalone_virus_6	7.20522	14.4671	7.2619	0.498041	1	0.902914	0.837698	0.482685	15	regulatory	Transcriptional regulation	anti-repressor	0.99661	0.997344	0.982659	anti-repressor	specific	embedding	Transcriptional regulation	L1	anti-repressor	specific	TRUE	0.9	anti-repressor	specific	anti-repressor	specific
IMGVR_UViG_8065288731_000001|8065288731|8065288774|124668-173579_11	IMGVR_UViG_8065288731_000001|8065288731|8065288774|124668-173579	gut	Large intestine	regulatory	Enterobacter phage Enc34, ssDNA-binding protein	high	TRUE	TRUE	Enterobacter phage Enc34, ssDNA-binding protein	annotate	FALSE	d__Bacteria;p__Bacillota;c__Clostridia;o__Clostridiales;f__Clostridiaceae;g__Clostridium	both	1423718.SAMN02369373.AYYP01000010~2124-60082~standalone_virus_11	5.0342	6.10659	1.0724	0.824387	0.740912	0.679284	0.64089	0.37306	86	regulatory	Transcriptional regulation	Enterobacter phage Enc34, ssDNA-binding protein	0.961932	0.964052	0.631447	Enterobacter phage Enc34, ssDNA-binding protein	specific	cluster	Enterobacter phage Enc34, ssDNA-binding protein	specific	Transcriptional regulation	L1	TRUE	0.9	Gp2.5-like ssDNA binding protein and ssDNA annealing protein	specific	Gp2.5-like ssDNA binding protein and ssDNA annealing protein	specific
IMGVR_UViG_8065288731_000001|8065288731|8065288774|124668-173579_13	IMGVR_UViG_8065288731_000001|8065288731|8065288774|124668-173579	gut	Large intestine	regulatory	anti-repressor Ant	high	TRUE	TRUE	anti-repressor Ant	annotate	FALSE	d__Bacteria;p__Bacillota;c__Clostridia;o__Clostridiales;f__Clostridiaceae;g__Clostridium	both	IMGVR_UViG_3300007065_000003|3300007065|Ga0102727_100044|fragment_3_13	11.5547	15.0568	3.50204	0.767411	1	1	0.983665	2.02535	21	regulatory	Transcriptional regulation	anti-repressor Ant	0.994056	0.994687	0.981164	anti-repressor Ant	specific	cluster	anti-repressor Ant	specific	anti-repressor Ant	specific	TRUE	0.9	anti-repressor Ant	specific	anti-repressor Ant	specific
IMGVR_UViG_8065288731_000001|8065288731|8065288774|124668-173579_21	IMGVR_UViG_8065288731_000001|8065288731|8065288774|124668-173579	gut	Large intestine	regulatory	transcriptional regulator	high	TRUE	TRUE	transcriptional regulator	annotate	FALSE	d__Bacteria;p__Bacillota;c__Clostridia;o__Clostridiales;f__Clostridiaceae;g__Clostridium	both	UGV-GENOME-0313350_1|fragment_2_18	8.53629				1	1	1	0.782028	80	regulatory	Transcriptional regulation	transcriptional regulator	1	1	1	transcriptional regulator	specific	cluster	transcriptional regulator	specific	transcriptional regulator	specific	TRUE	0.9	transcriptional regulator	specific	transcriptional regulator	specific
IMGVR_UViG_8065288731_000001|8065288731|8065288774|124668-173579_24	IMGVR_UViG_8065288731_000001|8065288731|8065288774|124668-173579	gut	Large intestine	metabolic	metK; S-adenosylmethionine synthetase [EC:2.5.1.6]	high	TRUE	TRUE	metK; S-adenosylmethionine synthetase [EC:2.5.1.6]	annotate	FALSE	d__Bacteria;p__Bacillota;c__Clostridia;o__Clostridiales;f__Clostridiaceae;g__Clostridium	both	UGV-GENOME-0313350_1|fragment_2_22	17.7962				1	1	1	0.714175	98	metabolic	Amino acid metabolism	metK; S-adenosylmethionine synthetase [EC:2.5.1.6]	0.998426	1	1	metK; S-adenosylmethionine synthetase [EC:2.5.1.6]	specific	cluster	metK; S-adenosylmethionine synthetase [EC:2.5.1.6]	specific	metK; S-adenosylmethionine synthetase [EC:2.5.1.6]	specific	TRUE	0.9	metK; S-adenosylmethionine synthetase [EC:2.5.1.6]	specific	metK; S-adenosylmethionine synthetase [EC:2.5.1.6]	specific
IMGVR_UViG_8065291628_000001|8065291628|8065291642_24	IMGVR_UViG_8065291628_000001|8065291628|8065291642	gut	Large intestine	regulatory	transcriptional regulator, D5-like	high	TRUE	TRUE	transcriptional regulator, D5-like	annotate	FALSE	d__Bacteria;p__Bacillota;c__Bacilli;o__MOL361;f__Turicibacteraceae;g__Turicibacter	both	circular_virus_959225|fragment_2_24	8.9542	16.933	7.97879	0.528802	1	0.932663	0.876825	0.537413	54	regulatory	Transcriptional regulation	transcriptional regulator, D5-like	0.998426	0.997344	0.958005	transcriptional regulator, D5-like	specific	cluster	transcriptional regulator, D5-like	specific	transcriptional regulator, D5-like	specific	TRUE	0.9	transcriptional regulator, D5-like	specific	transcriptional regulator, D5-like	specific
IMGVR_UViG_8065291628_000001|8065291628|8065291642_7	IMGVR_UViG_8065291628_000001|8065291628|8065291642	gut	Large intestine	unclassified	Helix-turn-helix domain	high	FALSE	TRUE	Helix-turn-helix domain	annotate	FALSE	d__Bacteria;p__Bacillota;c__Bacilli;o__MOL361;f__Turicibacteraceae;g__Turicibacter	de_novo	circular_virus_1305771|fragment_2_7	81.2172	88.1319	6.91471	0.921541	0.56996	0.442106	0.413313	1.01604	7	regulatory	Transcriptional regulation	rghR; HTH-type transcriptional regulator, competence development regulator	0.880553	0.656818	0.396465	Transcriptional regulation	L1	cluster	Transcriptional regulation	L1		unassigned	TRUE	0.9	Helix-turn-helix	specific	Helix-turn-helix	specific
IMGVR_UViG_8065303351_000001|8065303351|8065303355|47071-67225_28	IMGVR_UViG_8065303351_000001|8065303351|8065303355|47071-67225	gut	Large intestine	metabolic	cbiO; cobalt/nickel transport system ATP-binding protein	medium	TRUE	TRUE	cbiO; cobalt/nickel transport system ATP-binding protein	annotate	FALSE	d__Bacteria;p__Actinomycetota;c__Actinomycetes;o__Actinomycetales;f__Actinomycetaceae;g__Varibaculum	both	fragment_11139_18	115.702	115.866	0.164436	0.998581	0.241722	0.113529	0.103635	1.06156	24	metabolic	Carbohydrate metabolism	UGDH, ugd; UDPglucose 6-dehydrogenase [EC:1.1.1.22]	0.653846	0.374147	0.0454545	ABC.FEV.A; iron complex transport system ATP-binding protein [EC:7.2.2.-]	specific	cluster	ABC.FEV.A; iron complex transport system ATP-binding protein [EC:7.2.2.-]	specific		unassigned	TRUE	0.9	uup; ABC transport system ATP-binding/permease protein	specific	uup; ABC transport system ATP-binding/permease protein	specific
IMGVR_UViG_8065303351_000002|8065303351|8065303393|17322-58915_1	IMGVR_UViG_8065303351_000002|8065303351|8065303393|17322-58915	gut	Large intestine	unclassified		high	FALSE	TRUE	physiological	category	TRUE	d__Bacteria;p__Actinomycetota;c__Actinomycetes;o__Actinomycetales;f__Actinomycetaceae;g__Varibaculum	de_novo	IMGVR_UViG_3300006259_000023|3300006259|Ga0099458_100332|fragment_1_1	41.3851	43.2063	1.82123	0.957848	0.553326	0.660316	0.654539	2.48655	5	physiological	Defense & anti-defense systems	abortive infection resistance protein	0.912939	0.817045	0.709236	physiological	category	embedding		unassigned	physiological	category	TRUE	0.9	abortive infection resistance protein	specific	abortive infection resistance protein	specific
IMGVR_UViG_8065348265_000002|8065348265|8065348267|165242-212069_41	IMGVR_UViG_8065348265_000002|8065348265|8065348267|165242-212069	gut	Stomach	regulatory	Helix-turn-helix	medium	TRUE	TRUE	Helix-turn-helix	annotate	FALSE	d__Bacteria;p__Bacillota;c__Clostridia;o__Lachnospirales;f__Lachnospiraceae;g__Anaerobutyricum	both	circular_virus_1222754|fragment_2_43	30.8218	32.0237	1.20188	0.962469	0.624437	0.476434	0.423674	1.14562	88	regulatory	Transcriptional regulation	transcriptional regulator	0.912939	0.817045	0.512346	Helix-turn-helix	specific	cluster	Helix-turn-helix	specific	regulatory	category	TRUE	0.9	Helix-turn-helix	specific	Helix-turn-helix	specific
IMGVR_UViG_8065348265_000002|8065348265|8065348267|165242-212069_45	IMGVR_UViG_8065348265_000002|8065348265|8065348267|165242-212069	gut	Stomach	regulatory	Nucleoid-associated protein YejK	medium	TRUE	FALSE	Nucleoid-associated protein YejK	annotate	FALSE	d__Bacteria;p__Bacillota;c__Clostridia;o__Lachnospirales;f__Lachnospiraceae;g__Anaerobutyricum	annotate	fragment_26800_27	87.8943	92.1782	4.28392	0.953526	0.325657	0.18105	0.1487	0.908722	13204	regulatory	Transcriptional regulation	Transcriptional repressor NrdR-like, N-terminal domain	0.617391	0.374147	0.0188285	Nucleoid-associated protein YejK	specific	cluster	Nucleoid-associated protein YejK	specific		unassigned	TRUE	0.9	Nucleoid-associated protein YejK	specific	Nucleoid-associated protein YejK	specific
IMGVR_UViG_8065348265_000002|8065348265|8065348267|165242-212069_49	IMGVR_UViG_8065348265_000002|8065348265|8065348267|165242-212069	gut	Stomach	regulatory	parB, spo0J; ParB family transcriptional regulator, chromosome partitioning protein	medium	TRUE	TRUE	parB, spo0J; ParB family transcriptional regulator, chromosome partitioning protein	annotate	FALSE	d__Bacteria;p__Bacillota;c__Clostridia;o__Lachnospirales;f__Lachnospiraceae;g__Anaerobutyricum	both	UGV-GENOME-0275559|fragment_3_9	22.4621	27.8036	5.34155	0.807883	1	1	0.989973	1.59104	17	regulatory	Transcriptional regulation	parB, spo0J; ParB family transcriptional regulator, chromosome partitioning protein	0.998426	0.997344	0.994975	parB, spo0J; ParB family transcriptional regulator, chromosome partitioning protein	specific	cluster	parB, spo0J; ParB family transcriptional regulator, chromosome partitioning protein	specific	parB, spo0J; ParB family transcriptional regulator, chromosome partitioning protein	specific	TRUE	0.9	parB, spo0J; ParB family transcriptional regulator, chromosome partitioning protein	specific	parB, spo0J; ParB family transcriptional regulator, chromosome partitioning protein	specific
IMGVR_UViG_8065348265_000002|8065348265|8065348267|165242-212069_67	IMGVR_UViG_8065348265_000002|8065348265|8065348267|165242-212069	gut	Stomach	regulatory	transcriptional regulator	medium	TRUE	TRUE	transcriptional regulator	annotate	FALSE	d__Bacteria;p__Bacillota;c__Clostridia;o__Lachnospirales;f__Lachnospiraceae;g__Anaerobutyricum	both	circular_virus_610820|fragment_2_105	16.4842	16.6989	0.214653	0.987146	0.279561	0.185892	0.15496	1.01106	226	regulatory	Transcriptional regulation	Transcription factor WhiB	0.809325	0.604869	0.0506555	Transcriptional regulation	L1	cluster	Transcriptional regulation	L1		unassigned	TRUE	0.9	transcriptional regulator	specific	transcriptional regulator	specific
IMGVR_UViG_8065348265_000002|8065348265|8065348267|165242-212069_7	IMGVR_UViG_8065348265_000002|8065348265|8065348267|165242-212069	gut	Stomach	metabolic	ABC.CD.P; putative ABC transport system permease protein	medium	TRUE	FALSE	ABC.CD.P; putative ABC transport system permease protein	annotate	FALSE	d__Bacteria;p__Bacillota;c__Clostridia;o__Lachnospirales;f__Lachnospiraceae;g__Anaerobutyricum	annotate	IMGVR_UViG_GVMAG-M-3300023174-59_000001|3300023174|Ga0214921_10000081|fragment_5_7	172.168	176.04	3.87207	0.978005	0.308954	0.196057	0.162104	2.38474	35	regulatory	Post-transcriptional / RNA-mediated regulation	NFACT protein RNA binding domain	0.585185	0.270393	0.0454545		unassigned	none		unassigned		unassigned	TRUE	0.9		unassigned	regulatory	category
IMGVR_UViG_8065348265_000003|8065348265|8065348273|81172-137374_64	IMGVR_UViG_8065348265_000003|8065348265|8065348273|81172-137374	gut	Stomach	regulatory	transcriptional regulator	high	TRUE	TRUE	transcriptional regulator	annotate	FALSE	d__Bacteria;p__Bacillota;c__Clostridia;o__Lachnospirales;f__Lachnospiraceae;g__Blautia_A	both	circular_virus_145160|fragment_1_9	57.7316	78.5372	20.8056	0.735086	1	1	0.993446	1.47192	24	regulatory	Transcriptional regulation	transcriptional regulator	0.998426	0.997344	0.998152	transcriptional regulator	specific	embedding	Transcriptional regulation	L1	transcriptional regulator	specific	TRUE	0.9	transcriptional regulator	specific	transcriptional regulator	specific
IMGVR_UViG_8065348265_000003|8065348265|8065348273|81172-137374_8	IMGVR_UViG_8065348265_000003|8065348265|8065348273|81172-137374	gut	Stomach	regulatory	parB, spo0J; ParB family transcriptional regulator, chromosome partitioning protein	high	TRUE	TRUE	parB, spo0J; ParB family transcriptional regulator, chromosome partitioning protein	annotate	FALSE	d__Bacteria;p__Bacillota;c__Clostridia;o__Lachnospirales;f__Lachnospiraceae;g__Blautia_A	both	circular_virus_1179440|fragment_1_8	14.0184	18.6063	4.58786	0.753424	1	0.982278	0.951871	1.16045	45	regulatory	Transcriptional regulation	parB, spo0J; ParB family transcriptional regulator, chromosome partitioning protein	0.998426	0.997344	0.982659	parB, spo0J; ParB family transcriptional regulator, chromosome partitioning protein	specific	cluster	parB, spo0J; ParB family transcriptional regulator, chromosome partitioning protein	specific	parB, spo0J; ParB family transcriptional regulator, chromosome partitioning protein	specific	TRUE	0.9	parB, spo0J; ParB family transcriptional regulator, chromosome partitioning protein	specific	parB, spo0J; ParB family transcriptional regulator, chromosome partitioning protein	specific
IMGVR_UViG_8065348265_000003|8065348265|8065348273|81172-137374_80	IMGVR_UViG_8065348265_000003|8065348265|8065348273|81172-137374	gut	Stomach	regulatory	transcriptional regulator	high	TRUE	TRUE	transcriptional regulator	annotate	FALSE	d__Bacteria;p__Bacillota;c__Clostridia;o__Lachnospirales;f__Lachnospiraceae;g__Blautia_A	both	circular_virus_1324346|fragment_1_54	25.7214	34.8547	9.13331	0.737961	1	0.933075	0.904468	1.02306	45	regulatory	Transcriptional regulation	transcriptional regulator	0.994056	0.994687	0.958005	transcriptional regulator	specific	cluster	transcriptional regulator	specific	transcriptional regulator	specific	TRUE	0.9	transcriptional regulator	specific	transcriptional regulator	specific
IMGVR_UViG_8065351417_000001|8065351417|8065351417|1578895-1623428_28	IMGVR_UViG_8065351417_000001|8065351417|8065351417|1578895-1623428	soil		regulatory	transcriptional regulator	high	TRUE	TRUE	transcriptional regulator	annotate	FALSE	d__Bacteria;p__Bacillota;c__Clostridia;o__Peptostreptococcales;f__Peptostreptococcaceae;g__Paraclostridium	both	UGV-GENOME-0273922|fragment_1_28	24.3823	36.2257	11.8434	0.673067	1	0.990458	0.988022	1.23367	25	regulatory	Transcriptional regulation	transcriptional regulator	0.998426	0.997344	0.989754	transcriptional regulator	specific	cluster	transcriptional regulator	specific	transcriptional regulator	specific	TRUE	0.9	transcriptional regulator	specific	transcriptional regulator	specific
IMGVR_UViG_8065351417_000001|8065351417|8065351417|1578895-1623428_3	IMGVR_UViG_8065351417_000001|8065351417|8065351417|1578895-1623428	soil		unclassified		high	FALSE	TRUE	Transcriptional regulation	L1	TRUE	d__Bacteria;p__Bacillota;c__Clostridia;o__Peptostreptococcales;f__Peptostreptococcaceae;g__Paraclostridium	de_novo	MK448357.1|fragment_1_3	88.0341	98.3913	10.3572	0.894734	0.66111	0.468804	0.429001	0.530104	46	regulatory	Transcriptional regulation	transcriptional regulator	0.912939	0.765347	0.457179	Transcriptional regulation	L1	cluster	Transcriptional regulation	L1	regulatory	category	TRUE	0.9	rghR; HTH-type transcriptional regulator, competence development regulator	specific	rghR; HTH-type transcriptional regulator, competence development regulator	specific
IMGVR_UViG_8065351417_000001|8065351417|8065351417|1578895-1623428_5	IMGVR_UViG_8065351417_000001|8065351417|8065351417|1578895-1623428	soil		regulatory	anti-repressor	high	TRUE	TRUE	anti-repressor	annotate	FALSE	d__Bacteria;p__Bacillota;c__Clostridia;o__Peptostreptococcales;f__Peptostreptococcaceae;g__Paraclostridium	both	circular_virus_279335|fragment_2_5	13.9067	17.2195	3.31275	0.807616	0.912069	0.853801	0.789949	0.873107	9	regulatory	Transcriptional regulation	anti-repressor	0.983668	0.964052	0.83542	anti-repressor	specific	embedding	Transcriptional regulation	L1	anti-repressor	specific	TRUE	0.9	anti-repressor	specific	anti-repressor	specific
IMGVR_UViG_8065351417_000002|8065351417|8065351417|1711183-1748197_1	IMGVR_UViG_8065351417_000002|8065351417|8065351417|1711183-1748197	soil		metabolic	glsA, GLS; glutaminase [EC:3.5.1.2]	low	FALSE	TRUE	glsA, GLS; glutaminase [EC:3.5.1.2]	annotate	FALSE	d__Bacteria;p__Bacillota;c__Clostridia;o__Peptostreptococcales;f__Peptostreptococcaceae;g__Paraclostridium	de_novo	circular_virus_256801|fragment_2_1	111.595	114.716	3.12124	0.972792	0.287719	0.162936	0.135533	1.54573	6	metabolic	Cofactor & vitamin metabolism	ACP5; tartrate-resistant acid phosphatase type 5 [EC:3.1.3.2]	0.737079	0.255906	0.0310811	glsA, GLS; glutaminase [EC:3.5.1.2]	specific	cluster	glsA, GLS; glutaminase [EC:3.5.1.2]	specific		unassigned	TRUE	0.9	glsA, GLS; glutaminase [EC:3.5.1.2]	specific	glsA, GLS; glutaminase [EC:3.5.1.2]	specific
IMGVR_UViG_8065351417_000002|8065351417|8065351417|1711183-1748197_29	IMGVR_UViG_8065351417_000002|8065351417|8065351417|1711183-1748197	soil		regulatory	anti-repressor Ant	high	TRUE	TRUE	anti-repressor Ant	annotate	FALSE	d__Bacteria;p__Bacillota;c__Clostridia;o__Peptostreptococcales;f__Peptostreptococcaceae;g__Paraclostridium	both	circular_virus_1057743|fragment_1_14	27.6131	28.8001	1.18694	0.958787	0.550192	0.558701	0.583597	1.17398	8	regulatory	Transcriptional regulation	anti-repressor Ant	0.912939	0.87395	0.674312	Transcriptional regulation	L1	cluster	Transcriptional regulation	L1	Transcriptional regulation	L1	TRUE	0.9	anti-repressor Ant	specific	anti-repressor Ant	specific
IMGVR_UViG_8065351417_000002|8065351417|8065351417|1711183-1748197_34	IMGVR_UViG_8065351417_000002|8065351417|8065351417|1711183-1748197	soil		unclassified		high	FALSE	TRUE		unassigned	TRUE	d__Bacteria;p__Bacillota;c__Clostridia;o__Peptostreptococcales;f__Peptostreptococcaceae;g__Paraclostridium	de_novo	IMGVR_UViG_3300008725_000023|3300008725|Ga0115670_1000550|fragment_1_3	171.148	174.312	3.16399	0.981849	0.592976	0.435504	0.393209	1.91081	250	physiological	Defense & anti-defense systems	Anti-CRISPR type V subtype A2 family	0.585185	0.656818	0.425641		unassigned	none		unassigned		unassigned	TRUE	0.9		unassigned	Defense & anti-defense systems	L1
IMGVR_UViG_8065364803_000002|8065364803|8065364935|43659-98608_77	IMGVR_UViG_8065364803_000002|8065364803|8065364935|43659-98608	gut	Large intestine	unclassified		high	FALSE	TRUE		unassigned	TRUE	d__Bacteria;p__Bacillota;c__Clostridia;o__Lachnospirales;f__Lachnospiraceae;g__Anaerobutyricum	de_novo	circular_virus_245358|fragment_1_3	87.8521	92.2129	4.3608	0.952709	0.683605	0.548345	0.494173	1.50932	5	regulatory	Transcriptional regulation	Helix-turn-helix	0.851827	0.753731	0.626271		unassigned	none		unassigned		unassigned	TRUE	0.9	Transcriptional regulation	L1	Helix-turn-helix	specific
IMGVR_UViG_8065383874_000001|8065383874|8065383896_12	IMGVR_UViG_8065383874_000001|8065383874|8065383896	gut	Stomach	unclassified	head-tail adaptor Ad1	high	FALSE	TRUE	head-tail adaptor Ad1	annotate	FALSE	d__Bacteria;p__Bacillota;c__Clostridia;o__Christensenellales;f__Christensenellaceae;g__Christensenella	de_novo	IMGVR_UViG_3300031836_000014|3300031836|Ga0307486_1000289|fragment_1_11	38.381				1	1	1	1.61342	11	regulatory	Transcriptional regulation	Putative DnaT-like ssDNA binding protein	1	1	0.998152	Putative DnaT-like ssDNA binding protein	specific	embedding	Transcriptional regulation	L1	Putative DnaT-like ssDNA binding protein	specific	TRUE	0.9	Putative DnaT-like ssDNA binding protein	specific	Putative DnaT-like ssDNA binding protein	specific
IMGVR_UViG_8065383874_000001|8065383874|8065383896_23	IMGVR_UViG_8065383874_000001|8065383874|8065383896	gut	Stomach	regulatory	transcriptional regulator	high	TRUE	TRUE	transcriptional regulator	annotate	FALSE	d__Bacteria;p__Bacillota;c__Clostridia;o__Christensenellales;f__Christensenellaceae;g__Christensenella	both	circular_virus_1261958|fragment_2_20	6.88906				1	1	1	0.693467	6	regulatory	Transcriptional regulation	transcriptional regulator	1	1	1	transcriptional regulator	specific	embedding	Transcriptional regulation	L1	transcriptional regulator	specific	TRUE	0.9	transcriptional regulator	specific	transcriptional regulator	specific
IMGVR_UViG_8065386769_000001|8065386769|8065386770|1458537-1510994_18	IMGVR_UViG_8065386769_000001|8065386769|8065386770|1458537-1510994	gut	Stomach	regulatory	Enterobacter phage Enc34, ssDNA-binding protein	high	TRUE	TRUE	Enterobacter phage Enc34, ssDNA-binding protein	annotate	FALSE	d__Bacteria;p__Bacillota;c__Clostridia;o__Christensenellales;f__Christensenellaceae;g__Christensenella	both	UGV-GENOME-0304982|fragment_2_34	13.1202	15.5735	2.45332	0.842469	0.879684	0.786272	0.733817	0.994886	17	regulatory	Transcriptional regulation	Enterobacter phage Enc34, ssDNA-binding protein	0.961932	0.913636	0.786047	Enterobacter phage Enc34, ssDNA-binding protein	specific	cluster	Enterobacter phage Enc34, ssDNA-binding protein	specific	Enterobacter phage Enc34, ssDNA-binding protein	specific	TRUE	0.9	Gp2.5-like ssDNA binding protein and ssDNA annealing protein	specific	Gp2.5-like ssDNA binding protein and ssDNA annealing protein	specific
IMGVR_UViG_8065386769_000001|8065386769|8065386770|1458537-1510994_24	IMGVR_UViG_8065386769_000001|8065386769|8065386770|1458537-1510994	gut	Stomach	unclassified	tetP_A, tet40; MFS transporter, DHA3 family, tetracycline resistance protein	medium	FALSE	TRUE	tetP_A, tet40; MFS transporter, DHA3 family, tetracycline resistance protein	annotate	FALSE	d__Bacteria;p__Bacillota;c__Clostridia;o__Christensenellales;f__Christensenellaceae;g__Christensenella	de_novo	circular_virus_693476|fragment_1_100	168.029	170.772	2.74275	0.983939	0.350173	0.223742	0.18795	2.1331	35	metabolic	Metabolic substrate transport	ABC.MS.P1; multiple sugar transport system permease protein	0.585185	0.270393	0.0506555		unassigned	none		unassigned		unassigned	TRUE	0.9		unassigned	metabolic	category
IMGVR_UViG_8065386769_000001|8065386769|8065386770|1458537-1510994_54	IMGVR_UViG_8065386769_000001|8065386769|8065386770|1458537-1510994	gut	Stomach	regulatory	transcriptional regulator	high	TRUE	TRUE	transcriptional regulator	annotate	FALSE	d__Bacteria;p__Bacillota;c__Clostridia;o__Christensenellales;f__Christensenellaceae;g__Christensenella	both	UGV-GENOME-0317748_1|fragment_4_23	9.31194				1	1	1	1.12514	137	regulatory	Transcriptional regulation	transcriptional regulator	0.994056	1	0.998152	transcriptional regulator	specific	cluster	transcriptional regulator	specific	transcriptional regulator	specific	TRUE	0.9	transcriptional regulator	specific	transcriptional regulator	specific
IMGVR_UViG_8065386769_000001|8065386769|8065386770|1458537-1510994_7	IMGVR_UViG_8065386769_000001|8065386769|8065386770|1458537-1510994	gut	Stomach	metabolic	mef; MFS transporter, DHA3 family, macrolide efflux protein	high	TRUE	TRUE	mef; MFS transporter, DHA3 family, macrolide efflux protein	annotate	FALSE	d__Bacteria;p__Bacillota;c__Clostridia;o__Christensenellales;f__Christensenellaceae;g__Christensenella	both	UGV-GENOME-0295917|fragment_3_7	58.7432	73.1488	14.4056	0.803064	0.925093	0.845965	0.787119	2.50938	38	metabolic	Phosphorus metabolism	phoH, phoL; phosphate starvation-inducible protein PhoH and related proteins	0.961932	0.94109	0.786047	mef; MFS transporter, DHA3 family, macrolide efflux protein	specific	cluster	mef; MFS transporter, DHA3 family, macrolide efflux protein	specific	phoH, phoL; phosphate starvation-inducible protein PhoH and related proteins	specific	TRUE	0.9	mef; MFS transporter, DHA3 family, macrolide efflux protein	specific	mef; MFS transporter, DHA3 family, macrolide efflux protein	specific
IMGVR_UViG_8065476386_000001|8065476386|8065476386|3888489-3955710_44	IMGVR_UViG_8065476386_000001|8065476386|8065476386|3888489-3955710	soil		unclassified		low	FALSE	TRUE		unassigned	TRUE	d__Archaea;p__Halobacteriota;c__Halobacteria;o__Halobacteriales;f__Haladaptataceae;g__Halorussus	de_novo	circular_virus_441236|fragment_3_3	195.874	208.1	12.2255	0.941252	0.502498	0.461879	0.408151	1.0163	29	regulatory	Transcriptional regulation	transcriptional repressor	0.7981	0.664894	0.358566		unassigned	none		unassigned		unassigned	TRUE	0.9		unassigned	Transcriptional regulation	L1
IMGVR_UViG_8065548064_000001|8065548064|8065548068_25	IMGVR_UViG_8065548064_000001|8065548064|8065548068	gut	Large intestine	regulatory	transcriptional regulator	high	TRUE	TRUE	transcriptional regulator	annotate	FALSE	d__Bacteria;p__Bacillota;c__Clostridia;o__Peptostreptococcales;f__Peptostreptococcaceae;g__Paraclostridium	both	1220588.SAMD00046986.BCVW01000024~353-33933~standalone_virus_25	35.5843	38.1057	2.5214	0.933831	0.362854	0.274874	0.257159	1.0087	33	regulatory	Transcriptional regulation	transcriptional activator	0.827448	0.705061	0.191663	transcriptional regulator	specific	cluster	transcriptional regulator	specific		unassigned	TRUE	0.9	transcriptional regulator	specific	transcriptional regulator	specific
IMGVR_UViG_8065548064_000001|8065548064|8065548068_6	IMGVR_UViG_8065548064_000001|8065548064|8065548068	gut	Large intestine	unclassified		high	FALSE	TRUE	dicA; HTH-type transcriptional regulator, cell division transcriptional repressor	specific	TRUE	d__Bacteria;p__Bacillota;c__Clostridia;o__Peptostreptococcales;f__Peptostreptococcaceae;g__Paraclostridium	de_novo	UGV-GENOME-0264894|fragment_3_6	103.722	108.47	4.7474	0.956233	0.312289	0.355067	0.330802	1.74414	31	regulatory	Transcriptional regulation	transcriptional regulator	0.827448	0.765347	0.315789	dicA; HTH-type transcriptional regulator, cell division transcriptional repressor	specific	cluster	dicA; HTH-type transcriptional regulator, cell division transcriptional repressor	specific		unassigned	TRUE	0.9	dicA; HTH-type transcriptional regulator, cell division transcriptional repressor	specific	dicA; HTH-type transcriptional regulator, cell division transcriptional repressor	specific
IMGVR_UViG_8065548064_000001|8065548064|8065548068_8	IMGVR_UViG_8065548064_000001|8065548064|8065548068	gut	Large intestine	regulatory	anti-repressor Ant	high	TRUE	TRUE	anti-repressor Ant	annotate	FALSE	d__Bacteria;p__Bacillota;c__Clostridia;o__Peptostreptococcales;f__Peptostreptococcaceae;g__Paraclostridium	both	1354027.SAMN02255022.AUOZ01000016~52874-94881~standalone_virus_8	9.16827	11.5854	2.41709	0.791367	0.863387	0.763104	0.703562	0.901232	52	regulatory	Transcriptional regulation	anti-repressor	0.961932	0.909091	0.709236	Transcriptional regulation	L1	cluster	Transcriptional regulation	L1	Transcriptional regulation	L1	TRUE	0.9	anti-repressor	specific	anti-repressor	specific
IMGVR_UViG_8065555155_000001|8065555155|8065555175_22	IMGVR_UViG_8065555155_000001|8065555155|8065555175	gut	Large intestine	regulatory	lexA; repressor LexA [EC:3.4.21.88]	medium	TRUE	TRUE	lexA; repressor LexA [EC:3.4.21.88]	annotate	FALSE	d__Bacteria;p__Bacillota;c__Clostridia;o__Peptostreptococcales;f__Peptostreptococcaceae;g__Paraclostridium	both	LR796916.1|fragment_3_44	60.2938	61.8516	1.55784	0.974813	0.344877	0.344877	0.313468	0.835143	5	regulatory	Signal transduction & two-component systems	kinD; two-component system, sporulation sensor kinase D [EC:2.7.13.3]	0.837419	0.664894	0.298319	Transcriptional regulation	L1	cluster	Transcriptional regulation	L1		unassigned	TRUE	0.9	lexA; repressor LexA [EC:3.4.21.88]	specific	lexA; repressor LexA [EC:3.4.21.88]	specific
IMGVR_UViG_8065555155_000001|8065555155|8065555175_30	IMGVR_UViG_8065555155_000001|8065555155|8065555175	gut	Large intestine	regulatory	anti-repressor	medium	TRUE	TRUE	anti-repressor	annotate	FALSE	d__Bacteria;p__Bacillota;c__Clostridia;o__Peptostreptococcales;f__Peptostreptococcaceae;g__Paraclostridium	both	IMGVR_UViG_3300014038_000008|3300014038|Ga0119819_1000278|fragment_2_13	8.28804	10.7137	2.42571	0.773589	0.869698	0.785865	0.761058	0.763123	64	regulatory	Transcriptional regulation	anti-repressor Ant	0.97028	0.964052	0.83542	anti-repressor	specific	cluster	anti-repressor	specific	anti-repressor Ant	specific	TRUE	0.9	anti-repressor	specific	anti-repressor	specific
IMGVR_UViG_8065555155_000001|8065555155|8065555175_31	IMGVR_UViG_8065555155_000001|8065555155|8065555175	gut	Large intestine	regulatory	Nucleoid-associated protein YejK	medium	TRUE	TRUE	Nucleoid-associated protein YejK	annotate	FALSE	d__Bacteria;p__Bacillota;c__Clostridia;o__Peptostreptococcales;f__Peptostreptococcaceae;g__Paraclostridium	both	circular_virus_1304400|fragment_2_13	19.1643	27.3069	8.14255	0.701813	1	0.947393	0.844901	1.06456	8	regulatory	Chromatin/nucleoid organization & epigenetic regulation	Nucleoid-associated protein YejK	0.994737	0.994687	0.96875	Nucleoid-associated protein YejK	specific	embedding	Chromatin/nucleoid organization & epigenetic regulation	L1	Nucleoid-associated protein YejK	specific	TRUE	0.9	Nucleoid-associated protein YejK	specific	Nucleoid-associated protein YejK	specific
IMGVR_UViG_8065555155_000001|8065555155|8065555175_40	IMGVR_UViG_8065555155_000001|8065555155|8065555175	gut	Large intestine	physiological	Abortive infection alpha	medium	TRUE	TRUE	Abortive infection alpha	annotate	FALSE	d__Bacteria;p__Bacillota;c__Clostridia;o__Peptostreptococcales;f__Peptostreptococcaceae;g__Paraclostridium	both	Lim_Twin_A1_NODE_5_length_40189_cov_83.408242|fragment_1_1	34.7348	35.3941	0.659286	0.981373	0.64665	0.577975	0.564974	0.911481	17	physiological	Defense & anti-defense systems	Abortive infection alpha	0.942038	0.94109	0.709236	Defense & anti-defense systems	L1	cluster	Defense & anti-defense systems	L1	Defense & anti-defense systems	L1	TRUE	0.9	Abortive infection alpha	specific	Abortive infection alpha	specific
IMGVR_UViG_8065555155_000002|8065555155|8065555198|59720-101021_24	IMGVR_UViG_8065555155_000002|8065555155|8065555198|59720-101021	gut	Large intestine	regulatory	transcriptional regulator	high	TRUE	TRUE	transcriptional regulator	annotate	FALSE	d__Bacteria;p__Bacillota;c__Clostridia;o__Peptostreptococcales;f__Peptostreptococcaceae;g__Paraclostridium	both	KY065460.1|fragment_1_24	14.4866	15.2989	0.812317	0.946904	0.719378	0.661154	0.654128	1.16381	10	regulatory	Transcriptional regulation	transcriptional regulator	0.942038	0.894309	0.709236	Transcriptional regulation	L1	cluster	Transcriptional regulation	L1	Transcriptional regulation	L1	TRUE	0.9	transcriptional regulator	specific	transcriptional regulator	specific
IMGVR_UViG_8065555155_000002|8065555155|8065555198|59720-101021_57	IMGVR_UViG_8065555155_000002|8065555155|8065555198|59720-101021	gut	Large intestine	metabolic	ABC.SN.S; NitT/TauT family transport system substrate-binding protein	low	FALSE	TRUE	ABC.SN.S; NitT/TauT family transport system substrate-binding protein	annotate	FALSE	d__Bacteria;p__Bacillota;c__Clostridia;o__Peptostreptococcales;f__Peptostreptococcaceae;g__Paraclostridium	de_novo	fragment_17669_33	95.7797	111.835	16.0548	0.856442	0.665313	0.494044	0.431999	1.32667	12	metabolic	Amino acid metabolism	E2.2.1.6L, ilvB, ilvG, ilvI; acetolactate synthase I/II/III large subunit [EC:2.2.1.6]	0.864407	0.550459	0.277219	ABC.SN.S; NitT/TauT family transport system substrate-binding protein	specific	cluster	ABC.SN.S; NitT/TauT family transport system substrate-binding protein	specific		unassigned	TRUE	0.9	ABC.SN.S; NitT/TauT family transport system substrate-binding protein	specific	ABC.SN.S; NitT/TauT family transport system substrate-binding protein	specific
IMGVR_UViG_8065555155_000002|8065555155|8065555198|59720-101021_6	IMGVR_UViG_8065555155_000002|8065555155|8065555198|59720-101021	gut	Large intestine	regulatory	anti-repressor Ant	high	TRUE	TRUE	anti-repressor Ant	annotate	FALSE	d__Bacteria;p__Bacillota;c__Clostridia;o__Peptostreptococcales;f__Peptostreptococcaceae;g__Paraclostridium	both	KX160204.1|fragment_1_6	6.60129	7.63801	1.03672	0.864268	1	0.922395	0.905042	0.577956	4	regulatory	Transcriptional regulation	anti-repressor Ant	0.985075	0.981295	0.958005	anti-repressor Ant	specific	embedding	Transcriptional regulation	L1	anti-repressor Ant	specific	TRUE	0.9	anti-repressor	specific	anti-repressor	specific
IMGVR_UViG_8065558855_000001|8065558855|8065558855|2087226-2124836_24	IMGVR_UViG_8065558855_000001|8065558855|8065558855|2087226-2124836	gut	Large intestine	physiological	Thoeris anti-defense 2-like domain	high	TRUE	TRUE	Thoeris anti-defense 2-like domain	annotate	FALSE	d__Bacteria;p__Bacillota;c__Clostridia;o__Peptostreptococcales;f__Peptostreptococcaceae;g__Paraclostridium	both	1233170.SAMN01978892.AVNB01000015~202986-249511~standalone_virus_36	90.1487	95.2575	5.10883	0.946368	0.691034	0.725334	0.729135	0.46965	15	physiological	Defense & anti-defense systems	Thoeris anti-defense 2-like domain	0.942038	0.964052	0.864903	Thoeris anti-defense 2-like domain	specific	cluster	Thoeris anti-defense 2-like domain	specific	Thoeris anti-defense 2-like domain	specific	TRUE	0.9	Thoeris anti-defense 2-like domain	specific	Thoeris anti-defense 2-like domain	specific
IMGVR_UViG_8065558855_000001|8065558855|8065558855|2087226-2124836_32	IMGVR_UViG_8065558855_000001|8065558855|8065558855|2087226-2124836	gut	Large intestine	regulatory	transcriptional regulator	high	TRUE	TRUE	transcriptional regulator	annotate	FALSE	d__Bacteria;p__Bacillota;c__Clostridia;o__Peptostreptococcales;f__Peptostreptococcaceae;g__Paraclostridium	both	IMGVR_UViG_7000000471_000019|7000000471|SRS064449_LANL_scaffold_15958|fragment_1_32	13.6419	21.8746	8.23269	0.623641	1	1	0.993704	0.85003	71	regulatory	Transcriptional regulation	transcriptional regulator	1	1	0.998152	transcriptional regulator	specific	cluster	transcriptional regulator	specific	transcriptional regulator	specific	TRUE	0.9	transcriptional regulator	specific	transcriptional regulator	specific
IMGVR_UViG_8065558855_000001|8065558855|8065558855|2087226-2124836_56	IMGVR_UViG_8065558855_000001|8065558855|8065558855|2087226-2124836	gut	Large intestine	regulatory	anti-repressor	high	TRUE	TRUE	anti-repressor	annotate	FALSE	d__Bacteria;p__Bacillota;c__Clostridia;o__Peptostreptococcales;f__Peptostreptococcaceae;g__Paraclostridium	both	Norman_70_NODE_5_length_44482_cov_22.504423|fragment_1_57	14.5785	19.4633	4.88481	0.749025	1	0.925717	0.887705	1.09408	53	regulatory	Transcriptional regulation	anti-repressor	0.994056	0.994687	0.958005	anti-repressor	specific	cluster	anti-repressor	specific	anti-repressor	specific	TRUE	0.9	anti-repressor	specific	anti-repressor	specific
IMGVR_UViG_8065558855_000001|8065558855|8065558855|2087226-2124836_58	IMGVR_UViG_8065558855_000001|8065558855|8065558855|2087226-2124836	gut	Large intestine	regulatory	transcriptional repressor	high	TRUE	TRUE	transcriptional repressor	annotate	FALSE	d__Bacteria;p__Bacillota;c__Clostridia;o__Peptostreptococcales;f__Peptostreptococcaceae;g__Paraclostridium	both	circular_virus_1318646|fragment_1_31	24.7177	32.0877	7.37006	0.770315	1	0.914622	0.886707	1.64255	28	regulatory	Transcriptional regulation	transcriptional repressor	0.985075	0.991453	0.958005	transcriptional repressor	specific	embedding	Transcriptional regulation	L1	transcriptional repressor	specific	TRUE	0.9	transcriptional repressor	specific	transcriptional repressor	specific
IMGVR_UViG_8065562569_000002|8065562569|8065562634_113	IMGVR_UViG_8065562569_000002|8065562569|8065562634	gut	Large intestine	metabolic	nrdG; anaerobic ribonucleoside-triphosphate reductase activating protein [EC:1.97.1.4]	high	TRUE	TRUE	nrdG; anaerobic ribonucleoside-triphosphate reductase activating protein [EC:1.97.1.4]	annotate	FALSE	d__Bacteria;p__Bacillota;c__Clostridia;o__Clostridiales;f__Clostridiaceae	both	circular_virus_933539|fragment_4_160	5.30242	10.5256	5.22321	0.503762	1	0.987243	0.97356	0.505188	89	metabolic	Other	nrdG; anaerobic ribonucleoside-triphosphate reductase activating protein [EC:1.97.1.4]	0.994056	0.997344	0.982659	nrdG; anaerobic ribonucleoside-triphosphate reductase activating protein [EC:1.97.1.4]	specific	embedding	Other	L1	nrdG; anaerobic ribonucleoside-triphosphate reductase activating protein [EC:1.97.1.4]	specific	TRUE	0.9	nrdG; anaerobic ribonucleoside-triphosphate reductase activating protein [EC:1.97.1.4]	specific	nrdG; anaerobic ribonucleoside-triphosphate reductase activating protein [EC:1.97.1.4]	specific
IMGVR_UViG_8065562569_000002|8065562569|8065562634_124	IMGVR_UViG_8065562569_000002|8065562569|8065562634	gut	Large intestine	metabolic	folD; methylenetetrahydrofolate dehydrogenase (NADP+) / methenyltetrahydrofolate cyclohydrolase [EC:1.5.1.5] [EC:3.5.4.9]	medium	TRUE	TRUE	folD; methylenetetrahydrofolate dehydrogenase (NADP+) / methenyltetrahydrofolate cyclohydrolase [EC:1.5.1.5] [EC:3.5.4.9]	annotate	FALSE	d__Bacteria;p__Bacillota;c__Clostridia;o__Clostridiales;f__Clostridiaceae	both	1078090.SAMN02596736.KE150435~639549-810883~standalone_mge_217	8.91462	14.4745	5.55987	0.615885	0.941731	0.844679	0.761178	0.724948	49	metabolic	Amino acid metabolism	folD; methylenetetrahydrofolate dehydrogenase (NADP+) / methenyltetrahydrofolate cyclohydrolase [EC:1.5.1.5] [EC:3.5.4.9]	0.985075	0.964052	0.929677	folD; methylenetetrahydrofolate dehydrogenase (NADP+) / methenyltetrahydrofolate cyclohydrolase [EC:1.5.1.5] [EC:3.5.4.9]	specific	cluster	folD; methylenetetrahydrofolate dehydrogenase (NADP+) / methenyltetrahydrofolate cyclohydrolase [EC:1.5.1.5] [EC:3.5.4.9]	specific	folD; methylenetetrahydrofolate dehydrogenase (NADP+) / methenyltetrahydrofolate cyclohydrolase [EC:1.5.1.5] [EC:3.5.4.9]	specific	TRUE	0.9	folD; methylenetetrahydrofolate dehydrogenase (NADP+) / methenyltetrahydrofolate cyclohydrolase [EC:1.5.1.5] [EC:3.5.4.9]	specific	folD; methylenetetrahydrofolate dehydrogenase (NADP+) / methenyltetrahydrofolate cyclohydrolase [EC:1.5.1.5] [EC:3.5.4.9]	specific
IMGVR_UViG_8065562569_000002|8065562569|8065562634_177	IMGVR_UViG_8065562569_000002|8065562569|8065562634	gut	Large intestine	regulatory	transcriptional regulator, D5-like	medium	TRUE	FALSE	transcriptional regulator, D5-like	annotate	FALSE	d__Bacteria;p__Bacillota;c__Clostridia;o__Clostridiales;f__Clostridiaceae	annotate	circular_virus_930306|fragment_2_5	70.3035	72.8582	2.55468	0.964936	0.352484	0.191721	0.157562	0.97379	1614	regulatory	Transcriptional regulation	transcription factor	0.617391	0.396789	0.0188285		unassigned	none		unassigned		unassigned	TRUE	0.9		unassigned	regulatory	category
IMGVR_UViG_8065562569_000002|8065562569|8065562634_187	IMGVR_UViG_8065562569_000002|8065562569|8065562634	gut	Large intestine	regulatory	DNA binding protein	medium	TRUE	TRUE	DNA binding protein	annotate	FALSE	d__Bacteria;p__Bacillota;c__Clostridia;o__Clostridiales;f__Clostridiaceae	both	KC595512.2|fragment_1_136	45.1577	48.4378	3.28014	0.932281	0.447099	0.539822	0.582512	1.04912	147	regulatory	Transcriptional regulation	DNA binding protein	0.887136	0.94109	0.709236	DNA binding protein	specific	cluster	DNA binding protein	specific	Transcriptional regulation	L1	TRUE	0.9	DNA binding protein	specific	DNA binding protein	specific
IMGVR_UViG_8065562569_000002|8065562569|8065562634_33	IMGVR_UViG_8065562569_000002|8065562569|8065562634	gut	Large intestine	physiological	PemK-like, MazF-like toxin of type II toxin-antitoxin system	high	TRUE	TRUE	PemK-like, MazF-like toxin of type II toxin-antitoxin system	annotate	FALSE	d__Bacteria;p__Bacillota;c__Clostridia;o__Clostridiales;f__Clostridiaceae	both	circular_virus_10267|fragment_2_33	51.3345	53.8961	2.56161	0.952471	0.454136	0.290222	0.242749	1.03284	19	physiological	Toxin-antitoxin systems	Antitoxin SocA-like, Panacea domain	0.783677	0.550459	0.072	PemK-like, MazF-like toxin of type II toxin-antitoxin system	specific	cluster	PemK-like, MazF-like toxin of type II toxin-antitoxin system	specific		unassigned	TRUE	0.9	PemK-like, MazF-like toxin of type II toxin-antitoxin system	specific	PemK-like, MazF-like toxin of type II toxin-antitoxin system	specific
IMGVR_UViG_8065562569_000002|8065562569|8065562634_38	IMGVR_UViG_8065562569_000002|8065562569|8065562634	gut	Large intestine	regulatory	Phage antirepressor protein KilAC domain	high	TRUE	TRUE	Phage antirepressor protein KilAC domain	annotate	FALSE	d__Bacteria;p__Bacillota;c__Clostridia;o__Clostridiales;f__Clostridiaceae	both	IMGVR_UViG_3300007132_000002|3300007132|Ga0103282_100043|fragment_3_19	28.8563	34.3003	5.44397	0.841285	1	0.957459	0.957345	2.24897	8	regulatory	Transcriptional regulation	anti-repressor Ant	0.994056	0.994687	0.981164	anti-repressor Ant	specific	embedding	Other	L1	anti-repressor Ant	specific	TRUE	0.9	Phage antirepressor protein KilAC domain	specific	Phage antirepressor protein KilAC domain	specific
IMGVR_UViG_8065570102_000001|8065570102|8065570102|1393466-1442193_44	IMGVR_UViG_8065570102_000001|8065570102|8065570102|1393466-1442193	gut	Stomach	regulatory	transcriptional regulator	high	TRUE	TRUE	transcriptional regulator	annotate	FALSE	d__Bacteria;p__Bacillota;c__Clostridia;o__Peptostreptococcales;f__Peptostreptococcaceae;g__Paraclostridium	both	circular_virus_1366326|fragment_4_21	15.9233	21.9642	6.0409	0.724966	1	1	0.995854	1.12736	53	regulatory	Transcriptional regulation	transcriptional regulator	1	0.997344	0.998152	transcriptional regulator	specific	cluster	transcriptional regulator	specific	transcriptional regulator	specific	TRUE	0.9	transcriptional regulator	specific	transcriptional regulator	specific
IMGVR_UViG_8065570102_000001|8065570102|8065570102|1393466-1442193_60	IMGVR_UViG_8065570102_000001|8065570102|8065570102|1393466-1442193	gut	Stomach	regulatory	anti-repressor	high	TRUE	TRUE	anti-repressor	annotate	FALSE	d__Bacteria;p__Bacillota;c__Clostridia;o__Peptostreptococcales;f__Peptostreptococcaceae;g__Paraclostridium	both	UGV-GENOME-0260236|fragment_3_13	34.6651	38.3765	3.7114	0.90329	0.914084	0.774288	0.747201	2.69852	4	regulatory	Transcriptional regulation	anti-repressor	0.961932	0.817045	0.722222	anti-repressor	specific	cluster	anti-repressor	specific	regulatory	category	TRUE	0.9	anti-repressor	specific	anti-repressor	specific
IMGVR_UViG_8065570102_000001|8065570102|8065570102|1393466-1442193_62	IMGVR_UViG_8065570102_000001|8065570102|8065570102|1393466-1442193	gut	Stomach	unclassified		high	FALSE	TRUE	Transcriptional regulation	L1	TRUE	d__Bacteria;p__Bacillota;c__Clostridia;o__Peptostreptococcales;f__Peptostreptococcaceae;g__Paraclostridium	de_novo	1094508.SAMN02603686.CP003184~2475481-2536423~standalone_virus_50	82.0095	82.1856	0.176117	0.997857	0.526392	0.568924	0.554053	0.894311	31	regulatory	Transcriptional regulation	Helix-turn-helix	0.926966	0.94109	0.709236	Transcriptional regulation	L1	cluster	Transcriptional regulation	L1	Transcriptional regulation	L1	TRUE	0.9	dicA; HTH-type transcriptional regulator, cell division transcriptional repressor	specific	dicA; HTH-type transcriptional regulator, cell division transcriptional repressor	specific
IMGVR_UViG_8065701546_000002|8065701546|8065701571|10754-51108_27	IMGVR_UViG_8065701546_000002|8065701546|8065701571|10754-51108	gut	Stomach	unclassified		high	FALSE	TRUE		unassigned	TRUE	d__Bacteria;p__Bacillota;c__Bacilli;o__Bacillales_A;f__Planococcaceae;g__Kurthia	de_novo	1423779.SAMN02369408.AZGE01000005~93-45265~standalone_virus_35	132.101	132.365	0.263641	0.998008	0.268254	0.297527	0.25869	0.87964	47	regulatory	Transcriptional regulation	transcriptional activator	0.737079	0.759542	0.333333		unassigned	none		unassigned		unassigned	TRUE	0.9	Transcriptional regulation	L1	Transcriptional regulation	L1
IMGVR_UViG_8065701546_000002|8065701546|8065701571|10754-51108_4	IMGVR_UViG_8065701546_000002|8065701546|8065701571|10754-51108	gut	Stomach	unclassified	DNMT1, dcm; DNA (cytosine-5)-methyltransferase 1 [EC:2.1.1.37]	high	FALSE	TRUE	DNMT1, dcm; DNA (cytosine-5)-methyltransferase 1 [EC:2.1.1.37]	annotate	FALSE	d__Bacteria;p__Bacillota;c__Bacilli;o__Bacillales_A;f__Planococcaceae;g__Kurthia	de_novo	UGV-GENOME-0333058_1|fragment_1_4	111.482	124.243	12.762	0.897283	0.590908	0.537955	0.502132	1.60855	12	regulatory	Transcriptional regulation	Helix-turn-helix	0.851827	0.664894	0.358566		unassigned	none		unassigned		unassigned	TRUE	0.9	regulatory	category	Transcriptional regulation	L1
IMGVR_UViG_8065701546_000002|8065701546|8065701571|10754-51108_42	IMGVR_UViG_8065701546_000002|8065701546|8065701571|10754-51108	gut	Stomach	unclassified	tail chaperone protein	high	FALSE	TRUE	tail chaperone protein	annotate	FALSE	d__Bacteria;p__Bacillota;c__Bacilli;o__Bacillales_A;f__Planococcaceae;g__Kurthia	de_novo	1158614.SAMN00809202.KB946874~731807-788066~standalone_virus_43	38.2777				1	1	1	0.340897	23	regulatory	Regulatory chaperones & coregulators	tail chaperone protein	1	1	0.998152	tail chaperone protein	specific	embedding	Regulatory chaperones & coregulators	L1	tail chaperone protein	specific	TRUE	0.9	tail chaperone protein	specific	tail chaperone protein	specific
IMGVR_UViG_8065701546_000002|8065701546|8065701571|10754-51108_5	IMGVR_UViG_8065701546_000002|8065701546|8065701571|10754-51108	gut	Stomach	unclassified	DNMT1, dcm; DNA (cytosine-5)-methyltransferase 1 [EC:2.1.1.37]	high	FALSE	TRUE	DNMT1, dcm; DNA (cytosine-5)-methyltransferase 1 [EC:2.1.1.37]	annotate	FALSE	d__Bacteria;p__Bacillota;c__Bacilli;o__Bacillales_A;f__Planococcaceae;g__Kurthia	de_novo	MK448941.1|fragment_2_5	140.807	145.338	4.53108	0.968824	0.535943	0.312735	0.273658	1.36324	33	metabolic	Aromatic & xenobiotic degradation	CYP81F; indol-3-yl-methylglucosinolate hydroxylase [EC:1.14.-.-]	0.729927	0.497197	0.167562		unassigned	none		unassigned		unassigned	TRUE	0.9		unassigned	metabolic	category
IMGVR_UViG_8065701546_000002|8065701546|8065701571|10754-51108_6	IMGVR_UViG_8065701546_000002|8065701546|8065701571|10754-51108	gut	Stomach	regulatory	anti-repressor Ant	high	TRUE	TRUE	anti-repressor Ant	annotate	FALSE	d__Bacteria;p__Bacillota;c__Bacilli;o__Bacillales_A;f__Planococcaceae;g__Kurthia	both	UGV-GENOME-0215804|fragment_1_45	91.4236	96.8567	5.43307	0.943906	0.719079	0.668605	0.635003	2.69688	24	regulatory	Transcriptional regulation	anti-repressor	0.88777	0.851259	0.709236	Transcriptional regulation	L1	cluster	Transcriptional regulation	L1	Transcriptional regulation	L1	TRUE	0.9	anti-repressor Ant	specific	anti-repressor Ant	specific
IMGVR_UViG_8065704820_000001|8065704820|8065704832_7	IMGVR_UViG_8065704820_000001|8065704820|8065704832	gut	Stomach	metabolic	butA, budC; meso-butanediol dehydrogenase / (S,S)-butanediol dehydrogenase / diacetyl reductase [EC:1.1.1.- 1.1.1.76 1.1.1.304]	low	FALSE	TRUE	butA, budC; meso-butanediol dehydrogenase / (S,S)-butanediol dehydrogenase / diacetyl reductase [EC:1.1.1.- 1.1.1.76 1.1.1.304]	annotate	FALSE	d__Bacteria;p__Bacillota;c__Bacilli;o__Bacillales_A;f__Planococcaceae	de_novo	fragment_29471_4	77.1435	83.0464	5.90292	0.92892	0.40144	0.311752	0.269967	0.93665	14	metabolic	Cofactor & vitamin metabolism	fabG, OAR1; 3-oxoacyl-[acyl-carrier protein] reductase [EC:1.1.1.100]	0.7981	0.550459	0.120513	Cofactor & vitamin metabolism	L1	cluster	Cofactor & vitamin metabolism	L1		unassigned	TRUE	0.9	fabG, OAR1; 3-oxoacyl-[acyl-carrier protein] reductase [EC:1.1.1.100]	specific	fabG, OAR1; 3-oxoacyl-[acyl-carrier protein] reductase [EC:1.1.1.100]	specific
IMGVR_UViG_8065704820_000003|8065704820|8065704835_5	IMGVR_UViG_8065704820_000003|8065704820|8065704835	gut	Stomach	unclassified		high	FALSE	TRUE	HTH DNA binding protein	specific	TRUE	d__Bacteria;p__Bacillota;c__Bacilli;o__Bacillales_A;f__Planococcaceae	de_novo	JF966203.1|fragment_5_5	61.0378	64.7398	3.70194	0.942818	0.767102	0.756703	0.7247	2.93325	3	regulatory	Transcriptional regulation	HTH DNA binding protein	0.912939	0.816078	0.77748	HTH DNA binding protein	specific	embedding		unassigned	HTH DNA binding protein	specific	TRUE	0.9	HTH DNA binding protein	specific	HTH DNA binding protein	specific
IMGVR_UViG_8065758539_000001|8065758539|8065758545|18302-71953_13	IMGVR_UViG_8065758539_000001|8065758539|8065758545|18302-71953	gut	Large intestine	regulatory	anti-repressor	high	TRUE	TRUE	anti-repressor	annotate	FALSE	d__Bacteria;p__Bacillota;c__Clostridia;o__Lachnospirales;f__Lachnospiraceae;g__Mediterraneibacter	both	circular_virus_576248|fragment_1_13	4.48928	11.5707	7.08143	0.387987	1	0.897262	0.823037	0.446374	15	regulatory	Transcriptional regulation	anti-repressor	0.99661	0.997344	0.989754	anti-repressor	specific	cluster	anti-repressor	specific	anti-repressor	specific	TRUE	0.9	anti-repressor	specific	anti-repressor	specific
IMGVR_UViG_8065758539_000001|8065758539|8065758545|18302-71953_32	IMGVR_UViG_8065758539_000001|8065758539|8065758545|18302-71953	gut	Large intestine	regulatory	anti-repressor	high	TRUE	TRUE	anti-repressor	annotate	FALSE	d__Bacteria;p__Bacillota;c__Clostridia;o__Lachnospirales;f__Lachnospiraceae;g__Mediterraneibacter	both	IMGVR_UViG_3300029307_000004|3300029307|Ga0167511_100119|fragment_3_32	7.86805	8.51251	0.644463	0.924292	0.503064	0.27059	0.22811	1.07343	22	regulatory	Transcriptional regulation	transcriptional regulator	0.864407	0.604869	0.058663	anti-repressor	specific	cluster	anti-repressor	specific		unassigned	TRUE	0.9	anti-repressor	specific	anti-repressor	specific
IMGVR_UViG_8065758539_000001|8065758539|8065758545|18302-71953_34	IMGVR_UViG_8065758539_000001|8065758539|8065758545|18302-71953	gut	Large intestine	regulatory	transcriptional regulator	high	TRUE	TRUE	transcriptional regulator	annotate	FALSE	d__Bacteria;p__Bacillota;c__Clostridia;o__Lachnospirales;f__Lachnospiraceae;g__Mediterraneibacter	both	circular_virus_114863|fragment_2_34	10.827	16.5811	5.75408	0.652973	1	1	0.991817	1.45193	19	regulatory	Transcriptional regulation	transcriptional regulator	0.998426	0.997344	0.993548	transcriptional regulator	specific	cluster	transcriptional regulator	specific	transcriptional regulator	specific	TRUE	0.9	transcriptional regulator	specific	transcriptional regulator	specific
IMGVR_UViG_8065758539_000001|8065758539|8065758545|18302-71953_65	IMGVR_UViG_8065758539_000001|8065758539|8065758545|18302-71953	gut	Large intestine	regulatory	anti-repressor	high	TRUE	TRUE	anti-repressor	annotate	FALSE	d__Bacteria;p__Bacillota;c__Clostridia;o__Lachnospirales;f__Lachnospiraceae;g__Mediterraneibacter	both	circular_virus_261362|fragment_3_46	4.75588	6.63047	1.87459	0.717276	0.944638	0.80854	0.790836	0.696382	31	regulatory	Transcriptional regulation	anti-repressor	0.99661	0.964052	0.88959	anti-repressor	specific	cluster	anti-repressor	specific	anti-repressor	specific	TRUE	0.9	anti-repressor	specific	anti-repressor	specific
IMGVR_UViG_8065758539_000002|8065758539|8065758550|3-22397_8	IMGVR_UViG_8065758539_000002|8065758539|8065758550|3-22397	gut	Large intestine	regulatory	transcriptional regulator	high	TRUE	TRUE	transcriptional regulator	annotate	FALSE	d__Bacteria;p__Bacillota;c__Clostridia;o__Lachnospirales;f__Lachnospiraceae;g__Mediterraneibacter	both	circular_virus_157683|fragment_2_62	14.4548				1	1	1	1.30364	40	regulatory	Transcriptional regulation	transcriptional regulator	1	1	0.998152	transcriptional regulator	specific	cluster	transcriptional regulator	specific	transcriptional regulator	specific	TRUE	0.9	transcriptional regulator	specific	transcriptional regulator	specific
IMGVR_UViG_8065767652_000001|8065767652|8065767653|52209-92745_34	IMGVR_UViG_8065767652_000001|8065767652|8065767653|52209-92745	soil		regulatory	Phage regulatory protein CII (CP76)	high	TRUE	TRUE	Phage regulatory protein CII (CP76)	annotate	FALSE	d__Bacteria;p__Pseudomonadota;c__Gammaproteobacteria;o__Burkholderiales;f__Burkholderiaceae;g__Trinickia	both	IMGVR_UViG_3300001784_000012|3300001784|JGI20225J20221_1000690|fragment_2_6	24.953	27.7034	2.75041	0.900719	0.605815	0.544613	0.489539	0.829385	19	regulatory	Transcriptional regulation	CII-like transcriptional activator	0.926966	0.87395	0.468	Phage regulatory protein CII (CP76)	specific	cluster	Phage regulatory protein CII (CP76)	specific	Transcriptional regulation	L1	TRUE	0.9	Phage regulatory protein CII (CP76)	specific	Phage regulatory protein CII (CP76)	specific
IMGVR_UViG_8065767652_000001|8065767652|8065767653|52209-92745_36	IMGVR_UViG_8065767652_000001|8065767652|8065767653|52209-92745	soil		regulatory	transcriptional repressor	high	TRUE	TRUE	transcriptional repressor	annotate	FALSE	d__Bacteria;p__Pseudomonadota;c__Gammaproteobacteria;o__Burkholderiales;f__Burkholderiaceae;g__Trinickia	both	IMGVR_UViG_3300007828_000004|3300007828|Ga0105961_100006|fragment_1_18	9.64402	11.9934	2.34938	0.804111	1	0.918707	0.90486	0.975015	111	regulatory	Transcriptional regulation	transcriptional repressor	0.985075	0.972452	0.958005	transcriptional repressor	specific	embedding	Transcriptional regulation	L1	transcriptional repressor	specific	TRUE	0.9	transcriptional repressor	specific	transcriptional repressor	specific
IMGVR_UViG_8065794047_000001|8065794047|8065794065|50407-85442_18	IMGVR_UViG_8065794047_000001|8065794047|8065794065|50407-85442	gut	Stomach	regulatory	transcriptional regulator	high	TRUE	TRUE	transcriptional regulator	annotate	FALSE	d__Bacteria;p__Bacillota;c__Clostridia;o__Lachnospirales;f__Lachnospiraceae;g__Faecalicatena_A	both	circular_virus_1283785|fragment_1_18	29.1384				1	1	1	0.854078	15	regulatory	Transcriptional regulation	transcriptional regulator	1	1	1	transcriptional regulator	specific	cluster	transcriptional regulator	specific	transcriptional regulator	specific	TRUE	0.9	transcriptional regulator	specific	transcriptional regulator	specific
IMGVR_UViG_8065794047_000001|8065794047|8065794065|50407-85442_4	IMGVR_UViG_8065794047_000001|8065794047|8065794065|50407-85442	gut	Stomach	regulatory	anti-repressor	high	TRUE	TRUE	anti-repressor	annotate	FALSE	d__Bacteria;p__Bacillota;c__Clostridia;o__Lachnospirales;f__Lachnospiraceae;g__Faecalicatena_A	both	circular_virus_227738|fragment_2_4	21.9795	22.0496	0.0701389	0.996819	0.58918	0.583905	0.55095	0.910485	2	regulatory	Transcriptional regulation	anti-repressor Ant	0.95302	0.894309	0.709236	anti-repressor	specific	cluster	anti-repressor	specific	Transcriptional regulation	L1	TRUE	0.9	anti-repressor	specific	anti-repressor	specific
IMGVR_UViG_8065794047_000001|8065794047|8065794065|50407-85442_5	IMGVR_UViG_8065794047_000001|8065794047|8065794065|50407-85442	gut	Stomach	regulatory	anti-repressor	high	TRUE	TRUE	anti-repressor	annotate	FALSE	d__Bacteria;p__Bacillota;c__Clostridia;o__Lachnospirales;f__Lachnospiraceae;g__Faecalicatena_A	both	circular_virus_1319275|fragment_4_5	8.63749	9.88182	1.24433	0.874079	0.767088	0.688574	0.683306	0.885992	5	regulatory	Transcriptional regulation	anti-repressor	0.961932	0.87395	0.631447	anti-repressor	specific	cluster	anti-repressor	specific	Transcriptional regulation	L1	TRUE	0.9	anti-repressor	specific	anti-repressor	specific
IMGVR_UViG_8065794047_000001|8065794047|8065794065|50407-85442_8	IMGVR_UViG_8065794047_000001|8065794047|8065794065|50407-85442	gut	Stomach	regulatory	anti-repressor Ant	high	TRUE	TRUE	anti-repressor Ant	annotate	FALSE	d__Bacteria;p__Bacillota;c__Clostridia;o__Lachnospirales;f__Lachnospiraceae;g__Faecalicatena_A	both	circular_virus_590594|fragment_5_8	19.409	21.6646	2.25562	0.895885	0.639167	0.619648	0.624151	0.985005	4	regulatory	Transcriptional regulation	anti-repressor	0.95302	0.817045	0.626271	anti-repressor Ant	specific	cluster	anti-repressor Ant	specific	regulatory	category	TRUE	0.9	anti-repressor Ant	specific	anti-repressor Ant	specific
IMGVR_UViG_8065824223_000001|8065824223|8065824223|3772932-3815423_1	IMGVR_UViG_8065824223_000001|8065824223|8065824223|3772932-3815423	soil	Paddy field/soil	regulatory	cusR, copR, silR; two-component system, OmpR family, copper resistance phosphate regulon response regulator CusR	high	TRUE	TRUE	cusR, copR, silR; two-component system, OmpR family, copper resistance phosphate regulon response regulator CusR	annotate	FALSE	d__Bacteria;p__Desulfobacterota;c__Desulfuromonadia;o__Geobacterales;f__Geobacteraceae	both	circular_virus_844398|fragment_2_1	30.9944	35.2952	4.30085	0.878146	0.717436	0.602762	0.552825	1.78884	17	metabolic	Cofactor & vitamin metabolism	GCH1, folE; GTP cyclohydrolase IA [EC:3.5.4.16]	0.88777	0.765347	0.457179	cusR, copR, silR; two-component system, OmpR family, copper resistance phosphate regulon response regulator CusR	specific	cluster	cusR, copR, silR; two-component system, OmpR family, copper resistance phosphate regulon response regulator CusR	specific		unassigned	TRUE	0.9	phoB1, phoP; two-component system, OmpR family, alkaline phosphatase synthesis response regulator PhoP	specific	phoB1, phoP; two-component system, OmpR family, alkaline phosphatase synthesis response regulator PhoP	specific
IMGVR_UViG_8065824223_000001|8065824223|8065824223|3772932-3815423_34	IMGVR_UViG_8065824223_000001|8065824223|8065824223|3772932-3815423	soil	Paddy field/soil	metabolic	bfr; bacterioferritin [EC:1.16.3.1]	high	TRUE	TRUE	bfr; bacterioferritin [EC:1.16.3.1]	annotate	FALSE	d__Bacteria;p__Desulfobacterota;c__Desulfuromonadia;o__Geobacterales;f__Geobacteraceae	both	circular_virus_1421126|fragment_2_32	27.2454	28.3616	1.11614	0.960646	0.472507	0.337044	0.292058	1.25799	32	metabolic	Cofactor & vitamin metabolism	bfr; bacterioferritin [EC:1.16.3.1]	0.864407	0.656818	0.191663	Cofactor & vitamin metabolism	L1	cluster	Cofactor & vitamin metabolism	L1		unassigned	TRUE	0.9	bfr; bacterioferritin [EC:1.16.3.1]	specific	bfr; bacterioferritin [EC:1.16.3.1]	specific
IMGVR_UViG_8065824223_000001|8065824223|8065824223|3772932-3815423_68	IMGVR_UViG_8065824223_000001|8065824223|8065824223|3772932-3815423	soil	Paddy field/soil	regulatory	sinR; XRE family transcriptional regulator, master regulator for biofilm formation	high	TRUE	TRUE	sinR; XRE family transcriptional regulator, master regulator for biofilm formation	annotate	FALSE	d__Bacteria;p__Desulfobacterota;c__Desulfuromonadia;o__Geobacterales;f__Geobacteraceae	both	UGV-GENOME-0260904|fragment_1_19	73.9878	76.8266	2.83875	0.96305	0.40329	0.281982	0.281161	1.22799	41	regulatory	Transcriptional regulation	rghR; HTH-type transcriptional regulator, competence development regulator	0.752588	0.664894	0.220703		unassigned	none		unassigned		unassigned	TRUE	0.9		unassigned	Transcriptional regulation	L1
IMGVR_UViG_8065937510_000002|8065937510|8065937519|3783-43002_18	IMGVR_UViG_8065937510_000002|8065937510|8065937519|3783-43002	soil		regulatory	transcriptional repressor	high	TRUE	TRUE	transcriptional repressor	annotate	FALSE	d__Bacteria;p__Pseudomonadota;c__Alphaproteobacteria;o__Acetobacterales;f__Acetobacteraceae;g__Gluconacetobacter	both	UGV-GENOME-0290585_1|fragment_1_15	13.9146				1	1	1	0.948041	44	regulatory	Transcriptional regulation	transcriptional repressor	1	1	1	transcriptional repressor	specific	embedding	Transcriptional regulation	L1	transcriptional repressor	specific	TRUE	0.9	transcriptional repressor	specific	transcriptional repressor	specific
IMGVR_UViG_8065937510_000002|8065937510|8065937519|3783-43002_53	IMGVR_UViG_8065937510_000002|8065937510|8065937519|3783-43002	soil		regulatory	transcriptional regulator	high	TRUE	TRUE	transcriptional regulator	annotate	FALSE	d__Bacteria;p__Pseudomonadota;c__Alphaproteobacteria;o__Acetobacterales;f__Acetobacteraceae;g__Gluconacetobacter	both	AF396866.1|fragment_2_52	44.4505	44.796	0.345516	0.992287	0.504034	0.448839	0.457242	1.05047	5	regulatory	Transcriptional regulation	anti-repressor Ant	0.912939	0.817045	0.626271	Transcriptional regulation	L1	cluster	Transcriptional regulation	L1	regulatory	category	TRUE	0.9	transcriptional regulator	specific	transcriptional regulator	specific
IMGVR_UViG_8065937510_000002|8065937510|8065937519|3783-43002_55	IMGVR_UViG_8065937510_000002|8065937510|8065937519|3783-43002	soil		unclassified		high	FALSE	TRUE		unassigned	TRUE	d__Bacteria;p__Pseudomonadota;c__Alphaproteobacteria;o__Acetobacterales;f__Acetobacteraceae;g__Gluconacetobacter	de_novo	KU927493.2|fragment_4_28	69.7682	71.4796	1.7114	0.976058	0.572799	0.422886	0.37131	1.51029	80	regulatory	Transcriptional regulation	transcriptional regulator	0.752588	0.736648	0.423423		unassigned	none		unassigned		unassigned	TRUE	0.9	Transcriptional regulation	L1	Transcriptional regulation	L1
IMGVR_UViG_8066007470_000001|8066007470|8066007512_29	IMGVR_UViG_8066007470_000001|8066007470|8066007512	soil		regulatory	transcriptional activator	high	TRUE	TRUE	transcriptional activator	annotate	FALSE	d__Bacteria;p__Bacillota;c__Bacilli;o__Bacillales_D;f__Amphibacillaceae	both	KT337347.1|fragment_1_29	6.50935	9.29027	2.78092	0.700663	0.88414	0.815505	0.785181	0.494646	42	regulatory	Transcriptional regulation	transcriptional activator	0.985075	0.964052	0.864903	transcriptional activator	specific	embedding	Transcriptional regulation	L1	transcriptional activator	specific	TRUE	0.9	transcriptional activator	specific	transcriptional activator	specific
IMGVR_UViG_8066007470_000001|8066007470|8066007512_47	IMGVR_UViG_8066007470_000001|8066007470|8066007512	soil		unclassified		high	FALSE	TRUE	Transcriptional regulation	L1	TRUE	d__Bacteria;p__Bacillota;c__Bacilli;o__Bacillales_D;f__Amphibacillaceae	de_novo	UGV-GENOME-0254542|fragment_2_49	43.0588	54.947	11.8882	0.783642	0.550472	0.510121	0.462301	0.63085	52	regulatory	Transcriptional regulation	rghR; HTH-type transcriptional regulator, competence development regulator	0.912939	0.816078	0.457179	Transcriptional regulation	L1	cluster	Transcriptional regulation	L1	regulatory	category	TRUE	0.9	Helix-turn-helix	specific	Helix-turn-helix	specific
IMGVR_UViG_8066007470_000002|8066007470|8066007470|281159-321846_3	IMGVR_UViG_8066007470_000002|8066007470|8066007470|281159-321846	soil		regulatory	rghR; HTH-type transcriptional regulator, competence development regulator	high	TRUE	TRUE	rghR; HTH-type transcriptional regulator, competence development regulator	annotate	FALSE	d__Bacteria;p__Bacillota;c__Bacilli;o__Bacillales_D;f__Amphibacillaceae;g__Gracilibacillus	both	UGV-GENOME-0268609|fragment_1_3	73.0441	98.5791	25.535	0.740969	0.779678	0.610725	0.55751	0.608345	127	regulatory	Transcriptional regulation	Helix-turn-helix	0.851827	0.817045	0.512346		unassigned	none		unassigned		unassigned	TRUE	0.9	Transcriptional regulation	L1	Transcriptional regulation	L1
IMGVR_UViG_8066007470_000002|8066007470|8066007470|281159-321846_45	IMGVR_UViG_8066007470_000002|8066007470|8066007470|281159-321846	soil		unclassified		high	FALSE	TRUE		specific	TRUE	d__Bacteria;p__Bacillota;c__Bacilli;o__Bacillales_D;f__Amphibacillaceae;g__Gracilibacillus	de_novo	circular_virus_387070|fragment_2_3	26.1488	45.4417	19.2929	0.575437	1	1	0.990401	0.718945	18	regulatory	Transcriptional regulation	transcriptional regulator	0.998426	1	0.998152	transcriptional regulator	specific	embedding		unassigned	transcriptional regulator	specific	TRUE	0.9	transcriptional regulator	specific	transcriptional regulator	specific
IMGVR_UViG_8066007470_000002|8066007470|8066007470|281159-321846_5	IMGVR_UViG_8066007470_000002|8066007470|8066007470|281159-321846	soil		regulatory	anti-repressor	high	TRUE	TRUE	anti-repressor	annotate	FALSE	d__Bacteria;p__Bacillota;c__Bacilli;o__Bacillales_D;f__Amphibacillaceae;g__Gracilibacillus	both	circular_virus_561133|fragment_2_5	10.6692	12.4643	1.79511	0.85598	0.917828	0.83567	0.820857	0.860663	15	regulatory	Transcriptional regulation	anti-repressor Ant	0.983668	0.964052	0.864903	anti-repressor	specific	cluster	anti-repressor	specific	anti-repressor Ant	specific	TRUE	0.9	anti-repressor	specific	anti-repressor	specific
IMGVR_UViG_8066048722_000001|8066048722|8066048764|44814-102616_1	IMGVR_UViG_8066048722_000001|8066048722|8066048764|44814-102616	gut	Large intestine	regulatory	anti-repressor	high	TRUE	TRUE	anti-repressor	annotate	FALSE	d__Bacteria;p__Bacteroidota;c__Bacteroidia;o__Bacteroidales;f__Bacteroidaceae;g__Bacteroides	both	circular_virus_1442798|fragment_4_1	12.3438	14.0368	1.69297	0.879391	0.902748	0.807881	0.778993	1.32565	4	regulatory	Transcriptional regulation	anti-repressor Ant	0.961932	0.851259	0.689474	anti-repressor	specific	cluster	anti-repressor	specific	Transcriptional regulation	L1	TRUE	0.9	anti-repressor	specific	anti-repressor	specific
IMGVR_UViG_8066048722_000001|8066048722|8066048764|44814-102616_56	IMGVR_UViG_8066048722_000001|8066048722|8066048764|44814-102616	gut	Large intestine	regulatory	parB, spo0J; ParB family transcriptional regulator, chromosome partitioning protein	high	TRUE	TRUE	parB, spo0J; ParB family transcriptional regulator, chromosome partitioning protein	annotate	FALSE	d__Bacteria;p__Bacteroidota;c__Bacteroidia;o__Bacteroidales;f__Bacteroidaceae;g__Bacteroides	both	circular_virus_1282935|fragment_2_16	14.6066	15.236	0.629456	0.958686	0.753314	0.78829	0.716498	1.2242	15	regulatory	Transcriptional regulation	parB, spo0J; ParB family transcriptional regulator, chromosome partitioning protein	0.961932	0.964052	0.864903	parB, spo0J; ParB family transcriptional regulator, chromosome partitioning protein	specific	cluster	parB, spo0J; ParB family transcriptional regulator, chromosome partitioning protein	specific	parB, spo0J; ParB family transcriptional regulator, chromosome partitioning protein	specific	TRUE	0.9	parB, spo0J; ParB family transcriptional regulator, chromosome partitioning protein	specific	parB, spo0J; ParB family transcriptional regulator, chromosome partitioning protein	specific
IMGVR_UViG_8066048722_000001|8066048722|8066048764|44814-102616_70	IMGVR_UViG_8066048722_000001|8066048722|8066048764|44814-102616	gut	Large intestine	regulatory	transcriptional regulator	high	TRUE	TRUE	transcriptional regulator	annotate	FALSE	d__Bacteria;p__Bacteroidota;c__Bacteroidia;o__Bacteroidales;f__Bacteroidaceae;g__Bacteroides	both	circular_virus_957056|fragment_1_37	29.6132	43.9176	14.3044	0.674289	1	0.988608	0.974603	1.20045	115	regulatory	Transcriptional regulation	transcriptional regulator	0.961932	0.996008	0.982659	transcriptional regulator	specific	cluster	transcriptional regulator	specific	transcriptional regulator	specific	TRUE	0.9	transcriptional regulator	specific	transcriptional regulator	specific
IMGVR_UViG_8066048722_000002|8066048722|8066048819|91836-134908_16	IMGVR_UViG_8066048722_000002|8066048722|8066048819|91836-134908	gut	Large intestine	regulatory	DNA binding protein	high	TRUE	TRUE	DNA binding protein	annotate	FALSE	d__Bacteria;p__Bacteroidota;c__Bacteroidia;o__Bacteroidales;f__Bacteroidaceae;g__Bacteroides	both	UGV-GENOME-0282709_1|fragment_1_18	16.061				1	1	1	0.715089	209	regulatory	Transcriptional regulation	DNA binding protein	0.994056	1	1	DNA binding protein	specific	cluster	DNA binding protein	specific	DNA binding protein	specific	TRUE	0.9	DNA binding protein	specific	DNA binding protein	specific
IMGVR_UViG_8066048722_000003|8066048722|8066048852|79800-122476_41	IMGVR_UViG_8066048722_000003|8066048722|8066048852|79800-122476	gut	Large intestine	unclassified		high	FALSE	TRUE		L1	TRUE	d__Bacteria;p__Bacteroidota;c__Bacteroidia;o__Bacteroidales;f__Marinifilaceae;g__Butyricimonas	de_novo	IMGVR_UViG_3300008725_000023|3300008725|Ga0115670_1000550|fragment_1_3	124.221	125.365	1.14453	0.99087	0.593897	0.54743	0.501281	1.38689	250	physiological	Defense & anti-defense systems	Anti-CRISPR type V subtype A2 family	0.827448	0.913636	0.626271	Defense & anti-defense systems	L1	embedding		unassigned	Defense & anti-defense systems	L1	TRUE	0.9	Defense & anti-defense systems	L1	Anti-CRISPR type V subtype A2 family	specific
IMGVR_UViG_8066048722_000003|8066048722|8066048852|79800-122476_48	IMGVR_UViG_8066048722_000003|8066048722|8066048852|79800-122476	gut	Large intestine	unclassified		high	FALSE	TRUE		unassigned	TRUE	d__Bacteria;p__Bacteroidota;c__Bacteroidia;o__Bacteroidales;f__Marinifilaceae;g__Butyricimonas	de_novo	UGV-GENOME-0287805|fragment_3_9	46.3928	51.5515	5.15868	0.899931	0.746203	0.583033	0.513313	1.52475	37	regulatory	Transcriptional regulation	late transcriptional activator	0.88777	0.765347	0.468		unassigned	none		unassigned		unassigned	TRUE	0.9	Transcriptional regulation	L1	Transcriptional regulation	L1
IMGVR_UViG_8066137848_000001|8066137848|8066137858_37	IMGVR_UViG_8066137848_000001|8066137848|8066137858	soil		regulatory	transcriptional activator	high	TRUE	TRUE	transcriptional activator	annotate	FALSE	d__Bacteria;p__Bacillota;c__Bacilli;o__Bacillales_K;f__Sporolactobacillaceae;g__Sporolactobacillus	both	MF999224.1|fragment_2_21	43.5019	43.5319	0.029995	0.999311	0.563147	0.583858	0.548643	1.20722	2	regulatory	Transcriptional regulation	transcriptional activator	0.930719	0.87395	0.631447	Transcriptional regulation	L1	cluster	Transcriptional regulation	L1	Transcriptional regulation	L1	TRUE	0.9	transcriptional activator	specific	transcriptional activator	specific
IMGVR_UViG_8066137848_000001|8066137848|8066137858_58	IMGVR_UViG_8066137848_000001|8066137848|8066137858	soil		regulatory	anti-repressor	high	TRUE	TRUE	anti-repressor	annotate	FALSE	d__Bacteria;p__Bacillota;c__Bacilli;o__Bacillales_K;f__Sporolactobacillaceae;g__Sporolactobacillus	both	IMGVR_UViG_3300007194_000020|3300007194|Ga0103269_100346|fragment_2_15	52.7813	56.9903	4.20902	0.926145	0.593694	0.432512	0.409668	1.85312	7	regulatory	Transcriptional regulation	anti-repressor Ant	0.864407	0.5138	0.277219	Transcriptional regulation	L1	cluster	Transcriptional regulation	L1		unassigned	TRUE	0.9	anti-repressor	specific	anti-repressor	specific
IMGVR_UViG_8066137848_000001|8066137848|8066137858_60	IMGVR_UViG_8066137848_000001|8066137848|8066137858	soil		regulatory	rghR; HTH-type transcriptional regulator, competence development regulator	high	TRUE	TRUE	rghR; HTH-type transcriptional regulator, competence development regulator	annotate	FALSE	d__Bacteria;p__Bacillota;c__Bacilli;o__Bacillales_K;f__Sporolactobacillaceae;g__Sporolactobacillus	both	UGV-GENOME-0256708|fragment_1_54	90.5951	95.2453	4.65024	0.951176	0.749123	0.634554	0.604339	1.10034	66	regulatory	Transcriptional regulation	rghR; HTH-type transcriptional regulator, competence development regulator	0.912939	0.87395	0.709236	Transcriptional regulation	L1	cluster	Transcriptional regulation	L1	Transcriptional regulation	L1	TRUE	0.9	rghR; HTH-type transcriptional regulator, competence development regulator	specific	rghR; HTH-type transcriptional regulator, competence development regulator	specific
IMGVR_UViG_8066137848_000002|8066137848|8066137886|31125-73201_10	IMGVR_UViG_8066137848_000002|8066137848|8066137886|31125-73201	soil		regulatory	Gp2.5-like ssDNA binding protein and ssDNA annealing protein	high	TRUE	TRUE	Gp2.5-like ssDNA binding protein and ssDNA annealing protein	annotate	FALSE	d__Bacteria;p__Bacillota;c__Bacilli;o__Bacillales_K;f__Sporolactobacillaceae;g__Sporolactobacillus	both	UGV-GENOME-0285587|fragment_3_10	25.8752	31.9865	6.11132	0.808941	1	0.900254	0.903166	2.78623	21	regulatory	Transcriptional regulation	Gp2.5-like ssDNA binding protein and ssDNA annealing protein	0.985075	0.981295	0.892655	Gp2.5-like ssDNA binding protein and ssDNA annealing protein	specific	embedding	Transcriptional regulation	L1	Gp2.5-like ssDNA binding protein and ssDNA annealing protein	specific	TRUE	0.9	Gp2.5-like ssDNA binding protein and ssDNA annealing protein	specific	Gp2.5-like ssDNA binding protein and ssDNA annealing protein	specific
IMGVR_UViG_8066137848_000002|8066137848|8066137886|31125-73201_2	IMGVR_UViG_8066137848_000002|8066137848|8066137886|31125-73201	soil		regulatory	transcriptional repressor	high	TRUE	TRUE	transcriptional repressor	annotate	FALSE	d__Bacteria;p__Bacillota;c__Bacilli;o__Bacillales_K;f__Sporolactobacillaceae;g__Sporolactobacillus	both	circular_virus_881736|fragment_1_2	33.4881	38.7449	5.25677	0.864323	0.808254	0.773028	0.767975	1.28918	11	regulatory	Transcriptional regulation	transcriptional repressor	0.95302	0.87395	0.709236	transcriptional repressor	specific	cluster	transcriptional repressor	specific	Transcriptional regulation	L1	TRUE	0.9	transcriptional repressor	specific	transcriptional repressor	specific
IMGVR_UViG_8066137848_000002|8066137848|8066137886|31125-73201_21	IMGVR_UViG_8066137848_000002|8066137848|8066137886|31125-73201	soil		regulatory	transcriptional regulator	high	TRUE	TRUE	transcriptional regulator	annotate	FALSE	d__Bacteria;p__Bacillota;c__Bacilli;o__Bacillales_K;f__Sporolactobacillaceae;g__Sporolactobacillus	both	UGV-GENOME-0275877|fragment_1_21	23.6889	32.325	8.6361	0.732835	1	0.980308	0.961731	1.10452	12	regulatory	Transcriptional regulation	transcriptional regulator	0.998426	0.996008	0.982659	transcriptional regulator	specific	embedding	Transcriptional regulation	L1	transcriptional regulator	specific	TRUE	0.9	transcriptional regulator	specific	transcriptional regulator	specific
IMGVR_UViG_8066228827_000003|8066228827|8066228827|4533477-4576201_28	IMGVR_UViG_8066228827_000003|8066228827|8066228827|4533477-4576201	soil	Grasslands	regulatory	DNA binding protein	high	TRUE	TRUE	DNA binding protein	annotate	FALSE	d__Bacteria;p__Pseudomonadota;c__Gammaproteobacteria;o__Enterobacterales;f__Enterobacteriaceae;g__Buttiauxella	both	1400145.SAMN02356628.KI973098~4292009-4309301~standalone_virus_9	47.5471	62.6362	15.0891	0.759099	0.939323	0.911402	0.883706	0.910886	9	regulatory	Transcriptional regulation	DNA binding protein	0.97028	0.94109	0.864903	DNA binding protein	specific	embedding	Transcriptional regulation	L1	DNA binding protein	specific	TRUE	0.9	DNA binding protein	specific	DNA binding protein	specific
IMGVR_UViG_8066228827_000003|8066228827|8066228827|4533477-4576201_36	IMGVR_UViG_8066228827_000003|8066228827|8066228827|4533477-4576201	soil	Grasslands	regulatory	CII-like transcriptional activator	high	TRUE	TRUE	CII-like transcriptional activator	annotate	FALSE	d__Bacteria;p__Pseudomonadota;c__Gammaproteobacteria;o__Enterobacterales;f__Enterobacteriaceae;g__Buttiauxella	both	1051645.SAMN02951903.AFWG01000003~45371-80107~standalone_virus_36	35.5128	51.751	16.2382	0.686224	0.842344	0.703887	0.639053	0.49384	60	regulatory	Transcriptional regulation	Phage regulatory protein CII (CP76)	0.97028	0.87395	0.631447	CII-like transcriptional activator	specific	cluster	CII-like transcriptional activator	specific	Transcriptional regulation	L1	TRUE	0.9	CII-like transcriptional activator	specific	CII-like transcriptional activator	specific
IMGVR_UViG_8066228827_000003|8066228827|8066228827|4533477-4576201_38	IMGVR_UViG_8066228827_000003|8066228827|8066228827|4533477-4576201	soil	Grasslands	regulatory	transcriptional repressor	high	TRUE	FALSE	transcriptional repressor	annotate	FALSE	d__Bacteria;p__Pseudomonadota;c__Gammaproteobacteria;o__Enterobacterales;f__Enterobacteriaceae;g__Buttiauxella	annotate	circular_virus_278106|fragment_1_5	171.699	178.579	6.88	0.961474	0.359349	0.233233	0.195925	0.88418	15	regulatory	Transcriptional regulation	Bacteriophage CI repressor helix-turn-helix domain	0.585185	0.308012	0.0806452	transcriptional repressor	specific	cluster	transcriptional repressor	specific		unassigned	TRUE	0.9	transcriptional repressor	specific	transcriptional repressor	specific
IMGVR_UViG_8066228827_000003|8066228827|8066228827|4533477-4576201_40	IMGVR_UViG_8066228827_000003|8066228827|8066228827|4533477-4576201	soil	Grasslands	physiological	Abi alpha-like abortive infection mechanism	high	TRUE	FALSE	Abi alpha-like abortive infection mechanism	annotate	FALSE	d__Bacteria;p__Pseudomonadota;c__Gammaproteobacteria;o__Enterobacterales;f__Enterobacteriaceae;g__Buttiauxella	annotate	fragment_29789_40	185.471	187.904	2.43335	0.98705	0.283268	0.159074	0.130127	1.11102	60	metabolic	Amino acid metabolism	ridA, tdcF, RIDA; 2-iminobutanoate/2-iminopropanoate deaminase [EC:3.5.99.10]	0.585185	0.306026	0.0454545	Defense & anti-defense systems	L1	cluster	Defense & anti-defense systems	L1		unassigned	TRUE	0.9	Abi alpha-like abortive infection mechanism	specific	Abi alpha-like abortive infection mechanism	specific
IMGVR_UViG_8066228827_000003|8066228827|8066228827|4533477-4576201_45	IMGVR_UViG_8066228827_000003|8066228827|8066228827|4533477-4576201	soil	Grasslands	regulatory	yegD; hypothetical chaperone protein	high	TRUE	TRUE	yegD; hypothetical chaperone protein	annotate	FALSE	d__Bacteria;p__Pseudomonadota;c__Gammaproteobacteria;o__Enterobacterales;f__Enterobacteriaceae;g__Buttiauxella	both	circular_virus_1276614|fragment_2_7	150.417	157.903	7.48566	0.952593	0.667402	0.564571	0.493559	2.6034	201	physiological	Defense & anti-defense systems	casA, cse1; CRISPR system Cascade subunit CasA	0.721519	0.664894	0.512346	Regulatory chaperones & coregulators	L1	cluster	Regulatory chaperones & coregulators	L1		unassigned	TRUE	0.9	hscC; molecular chaperone HscC	specific	hscC; molecular chaperone HscC	specific
IMGVR_UViG_8066269441_000002|8066269441|8066269442|1-27764_14	IMGVR_UViG_8066269441_000002|8066269441|8066269442|1-27764	gut	Large intestine	regulatory	anti-repressor Ant	high	TRUE	TRUE	anti-repressor Ant	annotate	FALSE	d__Bacteria;p__Bacillota;c__Clostridia;o__Oscillospirales;f__Ruminococcaceae;g__Anaerotruncus	both	circular_virus_1290719|fragment_5_14	14.5749	14.6032	0.0283308	0.99806	0.390874	0.45325	0.455192	2.17154	14	regulatory	Transcriptional regulation	anti-repressor	0.880553	0.816078	0.512346	Transcriptional regulation	L1	cluster	Transcriptional regulation	L1		unassigned	TRUE	0.9	Transcriptional regulation	L1	Transcriptional regulation	L1
IMGVR_UViG_8066272681_000004|8066272681|8066272702_2	IMGVR_UViG_8066272681_000004|8066272681|8066272702	gut	Stomach	regulatory	anti-repressor Ant	high	TRUE	TRUE	anti-repressor Ant	annotate	FALSE	d__Bacteria;p__Bacillota;c__Clostridia;o__Oscillospirales;f__Ruminococcaceae;g__Anaerotruncus	both	circular_virus_1306980|fragment_2_2	4.2944	4.44082	0.146413	0.96703	0.60338	0.553843	0.522761	0.861446	5	regulatory	Transcriptional regulation	anti-repressor	0.97028	0.964052	0.626271	anti-repressor Ant	specific	cluster	anti-repressor Ant	specific	Transcriptional regulation	L1	TRUE	0.9	transcriptional regulator	specific	transcriptional regulator	specific
IMGVR_UViG_8066272681_000008|8066272681|8066272687|124480-170068_42	IMGVR_UViG_8066272681_000008|8066272681|8066272687|124480-170068	gut	Stomach	regulatory	transcriptional regulator	high	TRUE	TRUE	transcriptional regulator	annotate	FALSE	d__Bacteria;p__Bacillota;c__Clostridia;o__Oscillospirales;f__Ruminococcaceae;g__Anaerotruncus	both	UGV-GENOME-0340430_1|fragment_1_81	34.3159	46.1553	11.8394	0.743487	1	1	0.996036	1.28804	90	regulatory	Transcriptional regulation	transcriptional regulator	0.994056	0.996008	0.994975	transcriptional regulator	specific	embedding	Transcriptional regulation	L1	transcriptional regulator	specific	TRUE	0.9	transcriptional regulator	specific	transcriptional regulator	specific
IMGVR_UViG_8066276039_000003|8066276039|8066276071|199431-238364_1	IMGVR_UViG_8066276039_000003|8066276039|8066276071|199431-238364	gut	Large intestine	metabolic	aroK, aroL; shikimate kinase [EC:2.7.1.71]	high	TRUE	TRUE	aroK, aroL; shikimate kinase [EC:2.7.1.71]	annotate	FALSE	d__Bacteria;p__Bacillota;c__Clostridia;o__Oscillospirales;f__Ruminococcaceae;g__Anaerotruncus	both	UGV-GENOME-0311039|fragment_1_1	87.9723	88.9649	0.992668	0.988842	0.298326	0.215899	0.190837	1.46493	12	metabolic	Amino acid metabolism	aroK, aroL; shikimate kinase [EC:2.7.1.71]	0.721519	0.374147	0.072	Amino acid metabolism	L1	cluster	Amino acid metabolism	L1		unassigned	TRUE	0.9	aroK, aroL; shikimate kinase [EC:2.7.1.71]	specific	aroK, aroL; shikimate kinase [EC:2.7.1.71]	specific
IMGVR_UViG_8066276039_000003|8066276039|8066276071|199431-238364_34	IMGVR_UViG_8066276039_000003|8066276039|8066276071|199431-238364	gut	Large intestine	regulatory	transcriptional regulator	high	TRUE	TRUE	transcriptional regulator	annotate	FALSE	d__Bacteria;p__Bacillota;c__Clostridia;o__Oscillospirales;f__Ruminococcaceae;g__Anaerotruncus	both	circular_virus_67962|fragment_1_34	10.2076				1	1	1	0.650639	34	regulatory	Transcriptional regulation	transcriptional regulator	1	1	1	transcriptional regulator	specific	embedding	Transcriptional regulation	L1	transcriptional regulator	specific	TRUE	0.9	transcriptional regulator	specific	transcriptional regulator	specific
IMGVR_UViG_8066276039_000003|8066276039|8066276071|199431-238364_4	IMGVR_UViG_8066276039_000003|8066276039|8066276071|199431-238364	gut	Large intestine	metabolic	aroK, aroL; shikimate kinase [EC:2.7.1.71]	high	TRUE	FALSE	aroK, aroL; shikimate kinase [EC:2.7.1.71]	annotate	FALSE	d__Bacteria;p__Bacillota;c__Clostridia;o__Oscillospirales;f__Ruminococcaceae;g__Anaerotruncus	annotate	KP137437.1|fragment_2_4	109.275	116.52	7.24463	0.937825	0.351469	0.198819	0.176921	0.861296	87	regulatory	Transcriptional regulation	Arc-like repressor	0.653846	0.374147	0.0506555	Transcriptional regulation	L1	cluster	Transcriptional regulation	L1		unassigned	TRUE	0.9	sinR; XRE family transcriptional regulator, master regulator for biofilm formation	specific	sinR; XRE family transcriptional regulator, master regulator for biofilm formation	specific
IMGVR_UViG_8066276039_000003|8066276039|8066276071|199431-238364_41	IMGVR_UViG_8066276039_000003|8066276039|8066276071|199431-238364	gut	Large intestine	regulatory	Gp2.5-like ssDNA binding protein and ssDNA annealing protein	high	TRUE	TRUE	Gp2.5-like ssDNA binding protein and ssDNA annealing protein	annotate	FALSE	d__Bacteria;p__Bacillota;c__Clostridia;o__Oscillospirales;f__Ruminococcaceae;g__Anaerotruncus	both	circular_virus_731513|fragment_1_41	5.58266	6.43777	0.85511	0.867173	0.844685	0.68293	0.676841	0.704367	43	regulatory	Transcriptional regulation	Gp2.5-like ssDNA binding protein and ssDNA annealing protein	0.983668	0.964052	0.709236	Gp2.5-like ssDNA binding protein and ssDNA annealing protein	specific	cluster	Gp2.5-like ssDNA binding protein and ssDNA annealing protein	specific	Transcriptional regulation	L1	TRUE	0.9	Gp2.5-like ssDNA binding protein and ssDNA annealing protein	specific	Gp2.5-like ssDNA binding protein and ssDNA annealing protein	specific
IMGVR_UViG_8066276039_000003|8066276039|8066276071|199431-238364_53	IMGVR_UViG_8066276039_000003|8066276039|8066276071|199431-238364	gut	Large intestine	regulatory	dicA; HTH-type transcriptional regulator, cell division transcriptional repressor	high	TRUE	TRUE	dicA; HTH-type transcriptional regulator, cell division transcriptional repressor	annotate	FALSE	d__Bacteria;p__Bacillota;c__Clostridia;o__Oscillospirales;f__Ruminococcaceae;g__Anaerotruncus	both	circular_virus_915186|fragment_2_55	82.1651	90.0804	7.91527	0.912131	0.645558	0.550916	0.515873	0.747616	17	regulatory	Transcriptional regulation	rghR; HTH-type transcriptional regulator, competence development regulator	0.88777	0.816078	0.626271	Transcriptional regulation	L1	cluster	Transcriptional regulation	L1		unassigned	TRUE	0.9	Helix-turn-helix	specific	Helix-turn-helix	specific
IMGVR_UViG_8066276039_000006|8066276039|8066276096|43905-79954_6	IMGVR_UViG_8066276039_000006|8066276039|8066276096|43905-79954	gut	Large intestine	regulatory	Helix-turn-helix domain	high	TRUE	TRUE	Helix-turn-helix domain	annotate	FALSE	d__Bacteria;p__Bacillota;c__Clostridia;o__Oscillospirales;f__Ruminococcaceae	both	UGV-GENOME-0303861_1|fragment_1_2	76.7264	85.4017	8.67525	0.898418	0.534019	0.34206	0.285229	1.06275	27	regulatory	Transcriptional regulation	Helix-turn-helix domain	0.7981	0.550459	0.105536	Helix-turn-helix domain	specific	cluster	Helix-turn-helix domain	specific		unassigned	TRUE	0.9	Helix-turn-helix domain	specific	Helix-turn-helix domain	specific
IMGVR_UViG_8066279432_000001|8066279432|8066279493_33	IMGVR_UViG_8066279432_000001|8066279432|8066279493	gut	Stomach	physiological	HicA toxin of bacterial toxin-antitoxin,	high	TRUE	TRUE	HicA toxin of bacterial toxin-antitoxin,	annotate	FALSE	d__Bacteria;p__Bacillota;c__Bacilli;o__Aneurinibacillales;f__Aneurinibacillaceae;g__Aneurinibacillus	both	circular_virus_865072|fragment_2_18	8.78685	10.6326	1.8457	0.826411	0.744812	0.736209	0.751638	0.740876	45	physiological	Toxin-antitoxin systems	toxin	0.961932	0.943396	0.864903	toxin	specific	cluster	toxin	specific	toxin	specific	TRUE	0.9	toxin	specific	toxin	specific
IMGVR_UViG_8066279432_000001|8066279432|8066279493_34	IMGVR_UViG_8066279432_000001|8066279432|8066279493	gut	Stomach	physiological	toxin-antitoxin system HicB-like	high	TRUE	TRUE	toxin-antitoxin system HicB-like	annotate	FALSE	d__Bacteria;p__Bacillota;c__Bacilli;o__Aneurinibacillales;f__Aneurinibacillaceae;g__Aneurinibacillus	both	circular_virus_87479|fragment_3_21	62.8898	65.6974	2.80756	0.957265	0.33762	0.298309	0.295548	0.844237	38	physiological	Toxin-antitoxin systems	hicB; antitoxin HicB	0.783677	0.765347	0.298319	toxin-antitoxin system HicB-like	specific	cluster	toxin-antitoxin system HicB-like	specific		unassigned	TRUE	0.9	toxin-antitoxin system HicB-like	specific	toxin-antitoxin system HicB-like	specific
IMGVR_UViG_8066279432_000002|8066279432|8066279575_6	IMGVR_UViG_8066279432_000002|8066279432|8066279575	gut	Stomach	regulatory	anti-repressor	medium	TRUE	TRUE	anti-repressor	annotate	FALSE	d__Bacteria;p__Bacillota;c__Bacilli;o__Aneurinibacillales;f__Aneurinibacillaceae	both	UGV-GENOME-0298034_1|fragment_2_6	3.3928	3.56768	0.174881	0.950982	0.509682	0.415428	0.40042	0.887482	4	regulatory	Transcriptional regulation	anti-repressor	0.97028	0.94109	0.333333	Transcriptional regulation	L1	cluster	Transcriptional regulation	L1	Transcriptional regulation	L1	TRUE	0.9	anti-repressor	specific	anti-repressor	specific
IMGVR_UViG_8066279432_000003|8066279432|8066279632_13	IMGVR_UViG_8066279432_000003|8066279432|8066279632	gut	Stomach	unclassified	AAA domain	medium	FALSE	TRUE	AAA domain	annotate	FALSE	d__Bacteria;p__Bacillota;c__Bacilli;o__Bacillales;f__Bacillaceae_G;g__Bacillus_A	de_novo	KR093629.1|fragment_2_13	111.514	112.025	0.510788	0.99544	0.28372	0.256674	0.236733	1.25214	63	physiological	Defense & anti-defense systems	Anti-CRISPR type V subtype A2 family	0.783677	0.656818	0.256649		unassigned	none		unassigned		unassigned	TRUE	0.9		unassigned	Defense & anti-defense systems	L1
IMGVR_UViG_8066279432_000003|8066279432|8066279632_46	IMGVR_UViG_8066279432_000003|8066279432|8066279632	gut	Stomach	metabolic	metK; S-adenosylmethionine synthetase [EC:2.5.1.6]	high	TRUE	TRUE	metK; S-adenosylmethionine synthetase [EC:2.5.1.6]	annotate	FALSE	d__Bacteria;p__Bacillota;c__Bacilli;o__Bacillales;f__Bacillaceae_G;g__Bacillus_A	both	1223493.SAMD00046317.BCQX01000006~275-35539~standalone_virus_32	40.8933				1	1	1	1.22351	98	metabolic	Amino acid metabolism	metK; S-adenosylmethionine synthetase [EC:2.5.1.6]	0.994056	1	0.998152	metK; S-adenosylmethionine synthetase [EC:2.5.1.6]	specific	cluster	metK; S-adenosylmethionine synthetase [EC:2.5.1.6]	specific	metK; S-adenosylmethionine synthetase [EC:2.5.1.6]	specific	TRUE	0.9	metK; S-adenosylmethionine synthetase [EC:2.5.1.6]	specific	metK; S-adenosylmethionine synthetase [EC:2.5.1.6]	specific
IMGVR_UViG_8066279432_000003|8066279432|8066279632_49	IMGVR_UViG_8066279432_000003|8066279432|8066279632	gut	Stomach	regulatory	transcriptional regulator	high	TRUE	TRUE	transcriptional regulator	annotate	FALSE	d__Bacteria;p__Bacillota;c__Bacilli;o__Bacillales;f__Bacillaceae_G;g__Bacillus_A	both	UGV-GENOME-0320473_1|fragment_2_29	13.2694	17.4986	4.22915	0.758315	1	1	0.975316	0.923391	76	regulatory	Transcriptional regulation	transcriptional regulator	0.998426	0.997344	0.989754	transcriptional regulator	specific	cluster	transcriptional regulator	specific	transcriptional regulator	specific	TRUE	0.9	transcriptional regulator	specific	transcriptional regulator	specific
IMGVR_UViG_8066279432_000003|8066279432|8066279632_55	IMGVR_UViG_8066279432_000003|8066279432|8066279632	gut	Stomach	regulatory	anti-repressor Ant	high	TRUE	TRUE	anti-repressor Ant	annotate	FALSE	d__Bacteria;p__Bacillota;c__Bacilli;o__Bacillales;f__Bacillaceae_G;g__Bacillus_A	both	935837.SAMN02584959.JAEK01000027~1-59989~chromosome_mixed_55	17.824	31.0754	13.2514	0.573573	1	1	0.998122	0.457219	11	regulatory	Transcriptional regulation	anti-repressor Ant	1	1	0.998152	anti-repressor Ant	specific	cluster	anti-repressor Ant	specific	anti-repressor Ant	specific	TRUE	0.9	anti-repressor Ant	specific	anti-repressor Ant	specific
IMGVR_UViG_8066279432_000003|8066279432|8066279632_59	IMGVR_UViG_8066279432_000003|8066279432|8066279632	gut	Stomach	regulatory	Enterobacter phage Enc34, ssDNA-binding protein	high	TRUE	TRUE	Enterobacter phage Enc34, ssDNA-binding protein	annotate	FALSE	d__Bacteria;p__Bacillota;c__Bacilli;o__Bacillales;f__Bacillaceae_G;g__Bacillus_A	both	IMGVR_UViG_3300008725_000035|3300008725|Ga0115670_1000745|fragment_1_30	7.38875	8.40378	1.01503	0.879217	0.441156	0.380591	0.392595	0.847237	184	regulatory	Transcriptional regulation	Gp2.5-like ssDNA binding protein and ssDNA annealing protein	0.88777	0.87395	0.358566	Enterobacter phage Enc34, ssDNA-binding protein	specific	cluster	Enterobacter phage Enc34, ssDNA-binding protein	specific	Transcriptional regulation	L1	TRUE	0.9	Gp2.5-like ssDNA binding protein and ssDNA annealing protein	specific	Gp2.5-like ssDNA binding protein and ssDNA annealing protein	specific
IMGVR_UViG_8066279432_000003|8066279432|8066279632_64	IMGVR_UViG_8066279432_000003|8066279432|8066279632	gut	Stomach	regulatory	Cro/C1-type HTH DNA-binding domain	high	TRUE	TRUE	Cro/C1-type HTH DNA-binding domain	annotate	FALSE	d__Bacteria;p__Bacillota;c__Bacilli;o__Bacillales;f__Bacillaceae_G;g__Bacillus_A	both	UGV-GENOME-0310268|fragment_1_6	95.1968	113.05	17.8531	0.842077	1	0.954583	0.916859	1.43948	24	regulatory	Transcriptional regulation	Cro/C1-type HTH DNA-binding domain	0.985075	0.991453	0.958005	Cro/C1-type HTH DNA-binding domain	specific	cluster	Cro/C1-type HTH DNA-binding domain	specific	Cro/C1-type HTH DNA-binding domain	specific	TRUE	0.9	Cro/C1-type HTH DNA-binding domain	specific	Cro/C1-type HTH DNA-binding domain	specific
IMGVR_UViG_8066279432_000004|8066279432|8066279680_2	IMGVR_UViG_8066279432_000004|8066279432|8066279680	gut	Stomach	regulatory	LexA DNA binding domain	high	TRUE	TRUE	LexA DNA binding domain	annotate	FALSE	d__Bacteria;p__Bacillota;c__Bacilli;o__Aneurinibacillales;f__Aneurinibacillaceae;g__Aneurinibacillus	both	GU233956.1|fragment_2_22	27.1985	29.6162	2.4177	0.918366	0.68614	0.554352	0.488168	1.19806	29	regulatory	Transcriptional regulation	LexA DNA binding domain	0.912939	0.817045	0.512346	Transcriptional regulation	L1	cluster	Transcriptional regulation	L1	regulatory	category	TRUE	0.9	LexA DNA binding domain	specific	LexA DNA binding domain	specific
IMGVR_UViG_8066279432_000004|8066279432|8066279680_23	IMGVR_UViG_8066279432_000004|8066279432|8066279680	gut	Stomach	regulatory	Arc-like repressor	high	TRUE	FALSE	Arc-like repressor	annotate	FALSE	d__Bacteria;p__Bacillota;c__Bacilli;o__Aneurinibacillales;f__Aneurinibacillaceae;g__Aneurinibacillus	annotate	KP137437.1|fragment_2_4	103.397	105.161	1.76454	0.983221	0.403352	0.276915	0.236438	0.814964	87	regulatory	Transcriptional regulation	Arc-like repressor	0.752588	0.550459	0.156902	Transcriptional regulation	L1	cluster	Transcriptional regulation	L1		unassigned	TRUE	0.9	Arc-like repressor	specific	Arc-like repressor	specific
IMGVR_UViG_8066279432_000004|8066279432|8066279680_37	IMGVR_UViG_8066279432_000004|8066279432|8066279680	gut	Stomach	regulatory	transcriptional activator	high	TRUE	TRUE	transcriptional activator	annotate	FALSE	d__Bacteria;p__Bacillota;c__Bacilli;o__Aneurinibacillales;f__Aneurinibacillaceae;g__Aneurinibacillus	both	UGV-GENOME-0269160_1|fragment_3_18	16.8497	19.1683	2.31863	0.879039	1	0.949142	0.94696	1.26266	16	regulatory	Transcriptional regulation	transcriptional regulator	0.985075	0.994012	0.958005	transcriptional activator	specific	cluster	transcriptional activator	specific	transcriptional regulator	specific	TRUE	0.9	transcriptional activator	specific	transcriptional activator	specific
IMGVR_UViG_8066279432_000005|8066279432|8066279682_15	IMGVR_UViG_8066279432_000005|8066279432|8066279682	gut	Stomach	unclassified		high	FALSE	TRUE	regulatory	category	TRUE	d__Bacteria;p__Bacillota;c__Bacilli;o__Aneurinibacillales;f__Aneurinibacillaceae;g__Aneurinibacillus	de_novo	UGV-GENOME-0263230|fragment_1_12	152.19	166.428	14.2376	0.914452	0.7549	0.663399	0.637067	1.03865	13	regulatory	Transcriptional regulation	transcriptional regulator	0.912939	0.817045	0.709236	regulatory	category	embedding		unassigned	regulatory	category	TRUE	0.9	transcriptional regulator	specific	transcriptional regulator	specific
IMGVR_UViG_8066279432_000005|8066279432|8066279682_17	IMGVR_UViG_8066279432_000005|8066279432|8066279682	gut	Stomach	regulatory	Helix-turn-helix	high	TRUE	TRUE	Helix-turn-helix	annotate	FALSE	d__Bacteria;p__Bacillota;c__Bacilli;o__Aneurinibacillales;f__Aneurinibacillaceae;g__Aneurinibacillus	both	DTR_660857|fragment_1_57	78.5052	81.2544	2.74916	0.966166	0.37825	0.270377	0.27226	0.899322	36	regulatory	Transcriptional regulation	dicA; HTH-type transcriptional regulator, cell division transcriptional repressor	0.752588	0.656818	0.298319	Transcriptional regulation	L1	cluster	Transcriptional regulation	L1		unassigned	TRUE	0.9	Helix-turn-helix	specific	Helix-turn-helix	specific
IMGVR_UViG_8066279432_000005|8066279432|8066279682_18	IMGVR_UViG_8066279432_000005|8066279432|8066279682	gut	Stomach	regulatory	lexA; repressor LexA [EC:3.4.21.88]	high	TRUE	TRUE	lexA; repressor LexA [EC:3.4.21.88]	annotate	FALSE	d__Bacteria;p__Bacillota;c__Bacilli;o__Aneurinibacillales;f__Aneurinibacillaceae;g__Aneurinibacillus	both	675806.SAMN02393827.ADAF01000003~1-37927~chromosome_mixed_42	47.2654	49.5795	2.31408	0.953326	0.00125206	0.00145588	0.00158719	2.16338	12	regulatory	Transcriptional regulation	transcriptional repressor	0.580645	0.270393	0.0719178	Transcriptional regulation	L1	cluster	Transcriptional regulation	L1		unassigned	TRUE	0.9	lexA; repressor LexA [EC:3.4.21.88]	specific	lexA; repressor LexA [EC:3.4.21.88]	specific
IMGVR_UViG_8066279432_000005|8066279432|8066279682_28	IMGVR_UViG_8066279432_000005|8066279432|8066279682	gut	Stomach	physiological	antitoxin from a toxin-antitoxin system	high	TRUE	TRUE	antitoxin from a toxin-antitoxin system	annotate	FALSE	d__Bacteria;p__Bacillota;c__Bacilli;o__Aneurinibacillales;f__Aneurinibacillaceae;g__Aneurinibacillus	both	IMGVR_UViG_3300031173_000002|3300031173|Ga0310830_100317|fragment_2_4	18.8162	22.8846	4.06841	0.822221	0.934405	0.725358	0.634422	1.04063	21	physiological	Toxin-antitoxin systems	antitoxin from a toxin-antitoxin system	0.983668	0.964052	0.83542	antitoxin from a toxin-antitoxin system	specific	cluster	antitoxin from a toxin-antitoxin system	specific	antitoxin from a toxin-antitoxin system	specific	TRUE	0.9	antitoxin from a toxin-antitoxin system	specific	antitoxin from a toxin-antitoxin system	specific
IMGVR_UViG_8066279432_000009|8066279432|8066279705|50290-85430_41	IMGVR_UViG_8066279432_000009|8066279432|8066279705|50290-85430	gut	Stomach	regulatory	Enterobacter phage Enc34, ssDNA-binding protein	high	TRUE	TRUE	Enterobacter phage Enc34, ssDNA-binding protein	annotate	FALSE	d__Bacteria;p__Bacillota;c__Bacilli;o__Aneurinibacillales;f__Aneurinibacillaceae;g__Aneurinibacillus	both	UGV-GENOME-0308271|fragment_3_18	6.98483	7.01643	0.0315924	0.995497	0.594423	0.57041	0.555789	0.993488	10	regulatory	Transcriptional regulation	Enterobacter phage Enc34, ssDNA-binding protein	0.961932	0.936266	0.626271	Enterobacter phage Enc34, ssDNA-binding protein	specific	cluster	Enterobacter phage Enc34, ssDNA-binding protein	specific	Transcriptional regulation	L1	TRUE	0.9	Gp2.5-like ssDNA binding protein and ssDNA annealing protein	specific	Gp2.5-like ssDNA binding protein and ssDNA annealing protein	specific
IMGVR_UViG_8066624213_000001|8066624213|8066624221|8384-69208_3	IMGVR_UViG_8066624213_000001|8066624213|8066624221|8384-69208	soil		unclassified		high	FALSE	TRUE		unassigned	TRUE	d__Bacteria;p__Pseudomonadota;c__Alphaproteobacteria;o__Rhizobiales;f__Rhizobiaceae;g__Aminobacter	de_novo	IMGVR_UViG_3300022739_000007|3300022739|Ga0228711_1001219|fragment_1_3	119.702	120.764	1.06244	0.991202	0.445485	0.354391	0.306576	0.712893	25	physiological	Defense & anti-defense systems	AbiTii	0.809325	0.765347	0.396465		unassigned	none		unassigned		unassigned	TRUE	0.9	Defense & anti-defense systems	L1	Defense & anti-defense systems	L1
IMGVR_UViG_8066624213_000001|8066624213|8066624221|8384-69208_49	IMGVR_UViG_8066624213_000001|8066624213|8066624221|8384-69208	soil		regulatory	parB, spo0J; ParB family transcriptional regulator, chromosome partitioning protein	high	TRUE	TRUE	parB, spo0J; ParB family transcriptional regulator, chromosome partitioning protein	annotate	FALSE	d__Bacteria;p__Pseudomonadota;c__Alphaproteobacteria;o__Rhizobiales;f__Rhizobiaceae;g__Aminobacter	both	Station18_DCM_ALL_assembly_NODE_274_length_33744_cov_54.560361|fragment_1_11	27.8038				1	1	1	0.874067	9	regulatory	Transcriptional regulation	parB, spo0J; ParB family transcriptional regulator, chromosome partitioning protein	1	1	1	parB, spo0J; ParB family transcriptional regulator, chromosome partitioning protein	specific	embedding	Transcriptional regulation	L1	parB, spo0J; ParB family transcriptional regulator, chromosome partitioning protein	specific	TRUE	0.9	parB, spo0J; ParB family transcriptional regulator, chromosome partitioning protein	specific	parB, spo0J; ParB family transcriptional regulator, chromosome partitioning protein	specific
IMGVR_UViG_8066624213_000001|8066624213|8066624221|8384-69208_50	IMGVR_UViG_8066624213_000001|8066624213|8066624221|8384-69208	soil		unclassified		high	FALSE	TRUE		unassigned	TRUE	d__Bacteria;p__Pseudomonadota;c__Alphaproteobacteria;o__Rhizobiales;f__Rhizobiaceae;g__Aminobacter	de_novo	circular_virus_902839|fragment_1_50	92.0952	94.9764	2.88125	0.969664	0.364321	0.208007	0.171494	1.3647	9	regulatory	Transcriptional regulation	Helix-turn-helix domain	0.653846	0.239493	0.0310811		unassigned	none		unassigned		unassigned	TRUE	0.9		unassigned	regulatory	category
IMGVR_UViG_8066624213_000001|8066624213|8066624221|8384-69208_55	IMGVR_UViG_8066624213_000001|8066624213|8066624221|8384-69208	soil		regulatory	ctrA; two-component system, cell cycle response regulator CtrA	high	TRUE	TRUE	ctrA; two-component system, cell cycle response regulator CtrA	annotate	FALSE	d__Bacteria;p__Pseudomonadota;c__Alphaproteobacteria;o__Rhizobiales;f__Rhizobiaceae;g__Aminobacter	both	circular_virus_1366518|fragment_2_3	98.5786	98.822	0.24337	0.997537	0.405039	0.257382	0.214325	7.54227	12	regulatory	Signal transduction & two-component systems	K02484; two-component system, OmpR family, sensor kinase [EC:2.7.13.3]; phoR; two-component system, OmpR family, phosphate regulon sensor histidine kinase PhoR [EC:2.7.13.3]	0.653846	0.306026	0.0506555		unassigned	none		unassigned		unassigned	TRUE	0.9		unassigned	regulatory	category
IMGVR_UViG_8066624213_000001|8066624213|8066624221|8384-69208_60	IMGVR_UViG_8066624213_000001|8066624213|8066624221|8384-69208	soil		regulatory	gcrA; GcrA cell cycle regulator	high	TRUE	TRUE	gcrA; GcrA cell cycle regulator	annotate	FALSE	d__Bacteria;p__Pseudomonadota;c__Alphaproteobacteria;o__Rhizobiales;f__Rhizobiaceae;g__Aminobacter	both	circular_virus_645572|fragment_1_49	22.6415	31.2364	8.5949	0.724843	1	0.9872	0.984764	1.26822	34	regulatory	Transcriptional regulation	gcrA; GcrA cell cycle regulator	1	0.997344	0.989754	gcrA; GcrA cell cycle regulator	specific	embedding		unassigned	gcrA; GcrA cell cycle regulator	specific	TRUE	0.9	gcrA; GcrA cell cycle regulator	specific	gcrA; GcrA cell cycle regulator	specific
IMGVR_UViG_8066624213_000001|8066624213|8066624221|8384-69208_63	IMGVR_UViG_8066624213_000001|8066624213|8066624221|8384-69208	soil		regulatory	transcriptional repressor	high	TRUE	TRUE	transcriptional repressor	annotate	FALSE	d__Bacteria;p__Pseudomonadota;c__Alphaproteobacteria;o__Rhizobiales;f__Rhizobiaceae;g__Aminobacter	both	1168059.SAMN02441340.KB899087~1365692-1424085~standalone_virus_60	76.678	87.6091	10.9312	0.875228	0.784394	0.746773	0.780151	1.55717	20	regulatory	Transcriptional regulation	transcriptional repressor	0.912939	0.851259	0.688312	Transcriptional regulation	L1	cluster	Transcriptional regulation	L1	Transcriptional regulation	L1	TRUE	0.9	transcriptional repressor	specific	transcriptional repressor	specific
IMGVR_UViG_8066642172_000001|8066642172|8066642177|17590-66968_16	IMGVR_UViG_8066642172_000001|8066642172|8066642177|17590-66968	gut	Large intestine	regulatory	anti-repressor Ant	high	TRUE	TRUE	anti-repressor Ant	annotate	FALSE	d__Bacteria;p__Bacteroidota;c__Bacteroidia;o__Bacteroidales;f__Bacteroidaceae;g__Bacteroides	both	UGV-GENOME-0264250_1|fragment_3_16	6.09172	6.53943	0.447713	0.931536	0.804559	0.882453	0.855347	0.90574	10	regulatory	Transcriptional regulation	anti-repressor Ant	0.983668	0.964052	0.892655	anti-repressor Ant	specific	cluster	anti-repressor Ant	specific	anti-repressor Ant	specific	TRUE	0.9	anti-repressor Ant	specific	anti-repressor Ant	specific
IMGVR_UViG_8066642172_000001|8066642172|8066642177|17590-66968_59	IMGVR_UViG_8066642172_000001|8066642172|8066642177|17590-66968	gut	Large intestine	metabolic	nhaA; Na+:H+ antiporter, NhaA family	low	FALSE	TRUE	nhaA; Na+:H+ antiporter, NhaA family	annotate	FALSE	d__Bacteria;p__Bacteroidota;c__Bacteroidia;o__Bacteroidales;f__Bacteroidaceae;g__Bacteroides	de_novo	circular_virus_1440005|fragment_1_11	92.5554	94.5805	2.02512	0.978588	0.207372	0.207372	0.207372	1.28201	49	metabolic	Metabolic substrate transport	feoB; ferrous iron transport protein B	0.653846	0.656818	0.167562	nhaA; Na+:H+ antiporter, NhaA family	specific	cluster	nhaA; Na+:H+ antiporter, NhaA family	specific		unassigned	TRUE	0.9	nhaA; Na+:H+ antiporter, NhaA family	specific	nhaA; Na+:H+ antiporter, NhaA family	specific
IMGVR_UViG_8066642172_000003|8066642172|8066642182|467440-539134_26	IMGVR_UViG_8066642172_000003|8066642172|8066642182|467440-539134	gut	Large intestine	unclassified		high	FALSE	TRUE	Transcriptional regulation	L1	TRUE	d__Bacteria;p__Bacteroidota;c__Bacteroidia;o__Bacteroidales;f__Bacteroidaceae;g__Bacteroides	de_novo	MT074141.1|fragment_2_136	129.738	131.757	2.01877	0.984678	0.388233	0.267664	0.225081	1.2746	199	metabolic	Cofactor & vitamin metabolism	bfr; bacterioferritin [EC:1.16.3.1]	0.617391	0.422285	0.090812	Transcriptional regulation	L1	cluster	Transcriptional regulation	L1		unassigned	TRUE	0.9	anti-repressor Ant	specific	anti-repressor Ant	specific
IMGVR_UViG_8066642172_000003|8066642172|8066642182|467440-539134_31	IMGVR_UViG_8066642172_000003|8066642172|8066642182|467440-539134	gut	Large intestine	physiological	AAA domain, putative AbiEii toxin, Type IV TA system	high	TRUE	TRUE	AAA domain, putative AbiEii toxin, Type IV TA system	annotate	FALSE	d__Bacteria;p__Bacteroidota;c__Bacteroidia;o__Bacteroidales;f__Bacteroidaceae;g__Bacteroides	both	KT626446.1|fragment_1_8	73.9831	74.4122	0.429123	0.994233	3.26123e-09	3.26123e-09	3.46242e-09	2.00587	61	physiological	Defense & anti-defense systems	Abortive infection alpha	0.580645	0.348901	0.0454545	AAA domain, putative AbiEii toxin, Type IV TA system	specific	cluster	AAA domain, putative AbiEii toxin, Type IV TA system	specific		unassigned	TRUE	0.9	AAA domain, putative AbiEii toxin, Type IV TA system	specific	AAA domain, putative AbiEii toxin, Type IV TA system	specific
IMGVR_UViG_8066645493_000001|8066645493|8066645493|2124799-2169231_10	IMGVR_UViG_8066645493_000001|8066645493|8066645493|2124799-2169231	gut	Stomach	metabolic	UGDH, ugd; UDPglucose 6-dehydrogenase [EC:1.1.1.22]	high	TRUE	TRUE	UGDH, ugd; UDPglucose 6-dehydrogenase [EC:1.1.1.22]	annotate	FALSE	d__Bacteria;p__Bacteroidota;c__Bacteroidia;o__Bacteroidales;f__Marinifilaceae;g__Culturomica	both	UGV-GENOME-0316161|fragment_3_10	41.6997	45.9142	4.21444	0.90821	0.656948	0.633777	0.58428	1.23257	16	regulatory	Transcriptional regulation	transcriptional regulator	0.926966	0.817045	0.626271	Transcriptional regulation	L1	cluster	Transcriptional regulation	L1	regulatory	category	TRUE	0.9	transcriptional regulator	specific	transcriptional regulator	specific
IMGVR_UViG_8066645493_000001|8066645493|8066645493|2124799-2169231_9	IMGVR_UViG_8066645493_000001|8066645493|8066645493|2124799-2169231	gut	Stomach	physiological	DarB-like antirestriction	high	TRUE	FALSE	DarB-like antirestriction	annotate	FALSE	d__Bacteria;p__Bacteroidota;c__Bacteroidia;o__Bacteroidales;f__Marinifilaceae;g__Culturomica	annotate	fragment_26800_27	112.236	116.411	4.17489	0.964137	0.309783	0.157948	0.129405	1.16039	13204	regulatory	Transcriptional regulation	Transcriptional repressor NrdR-like, N-terminal domain	0.580645	0.330769	0.0188285		unassigned	none		unassigned		unassigned	TRUE	0.9		unassigned	regulatory	category
IMGVR_UViG_8066648716_000001|8066648716|8066648768_30	IMGVR_UViG_8066648716_000001|8066648716|8066648768	gut	Large intestine	regulatory	parB, spo0J; ParB family transcriptional regulator, chromosome partitioning protein	medium	TRUE	TRUE	parB, spo0J; ParB family transcriptional regulator, chromosome partitioning protein	annotate	FALSE	d__Bacteria;p__Bacillota;c__Clostridia;o__Oscillospirales;f__Oscillospiraceae;g__Limivicinus	both	circular_virus_629597|fragment_2_13	73.2112	96.9969	23.7857	0.754779	1	1	0.968632	2.06789	12	regulatory	Transcriptional regulation	parB, spo0J; ParB family transcriptional regulator, chromosome partitioning protein	0.994056	0.996008	0.989754	parB, spo0J; ParB family transcriptional regulator, chromosome partitioning protein	specific	cluster	parB, spo0J; ParB family transcriptional regulator, chromosome partitioning protein	specific	parB, spo0J; ParB family transcriptional regulator, chromosome partitioning protein	specific	TRUE	0.9	parB, spo0J; ParB family transcriptional regulator, chromosome partitioning protein	specific	parB, spo0J; ParB family transcriptional regulator, chromosome partitioning protein	specific
IMGVR_UViG_8066648716_000001|8066648716|8066648768_32	IMGVR_UViG_8066648716_000001|8066648716|8066648768	gut	Large intestine	regulatory	transcriptional regulator	medium	TRUE	TRUE	transcriptional regulator	annotate	FALSE	d__Bacteria;p__Bacillota;c__Clostridia;o__Oscillospirales;f__Oscillospiraceae;g__Limivicinus	both	UGV-GENOME-0316670_1|fragment_3_19	48.7129				1	1	1	0.874482	74	regulatory	Transcriptional regulation	transcriptional regulator	1	1	0.998152	transcriptional regulator	specific	cluster	transcriptional regulator	specific	transcriptional regulator	specific	TRUE	0.9	transcriptional regulator	specific	transcriptional regulator	specific
IMGVR_UViG_8066648716_000001|8066648716|8066648768_5	IMGVR_UViG_8066648716_000001|8066648716|8066648768	gut	Large intestine	regulatory	DNA binding protein	medium	TRUE	TRUE	DNA binding protein	annotate	FALSE	d__Bacteria;p__Bacillota;c__Clostridia;o__Oscillospirales;f__Oscillospiraceae;g__Limivicinus	both	circular_virus_1231971|fragment_2_5	22.9299	33.4312	10.5013	0.685883	1	1	0.996925	2.12314	30	regulatory	Transcriptional regulation	DNA binding protein	0.998426	1	0.994975	DNA binding protein	specific	cluster	DNA binding protein	specific	DNA binding protein	specific	TRUE	0.9	DNA binding protein	specific	DNA binding protein	specific
IMGVR_UViG_8066648716_000002|8066648716|8066648769_28	IMGVR_UViG_8066648716_000002|8066648716|8066648769	gut	Large intestine	unclassified		high	FALSE	TRUE	Bacteriophage abortive infection AbiH	specific	TRUE	d__Bacteria;p__Bacillota;c__Clostridia;o__Oscillospirales;f__Butyricicoccaceae;g__Agathobaculum	de_novo	UGV-GENOME-0276079|fragment_2_18	61.5503	81.3072	19.7569	0.757009	1	0.855824	0.739408	0.954443	52	physiological	Defense & anti-defense systems	Bacteriophage abortive infection AbiH	0.985075	0.994012	0.958005	Bacteriophage abortive infection AbiH	specific	embedding		unassigned	Bacteriophage abortive infection AbiH	specific	TRUE	0.9	Bacteriophage abortive infection AbiH	specific	Bacteriophage abortive infection AbiH	specific
IMGVR_UViG_8066648716_000002|8066648716|8066648769_33	IMGVR_UViG_8066648716_000002|8066648716|8066648769	gut	Large intestine	regulatory	transcriptional regulator, D5-like	high	TRUE	TRUE	transcriptional regulator, D5-like	annotate	FALSE	d__Bacteria;p__Bacillota;c__Clostridia;o__Oscillospirales;f__Butyricicoccaceae;g__Agathobaculum	both	IMGVR_UViG_3300023100_000004|3300023100|Ga0247738_10000068|fragment_5_35	71.4054	72.6072	1.20174	0.983449	0.297195	0.417198	0.418834	3.27406	12	regulatory	Transcriptional regulation	gcrA; GcrA cell cycle regulator	0.827448	0.765347	0.512346	transcriptional regulator, D5-like	specific	cluster	transcriptional regulator, D5-like	specific		unassigned	TRUE	0.9	transcriptional regulator, D5-like	specific	transcriptional regulator, D5-like	specific
IMGVR_UViG_8066648716_000002|8066648716|8066648769_49	IMGVR_UViG_8066648716_000002|8066648716|8066648769	gut	Large intestine	regulatory	transcriptional repressor	medium	TRUE	TRUE	transcriptional repressor	annotate	FALSE	d__Bacteria;p__Bacillota;c__Clostridia;o__Oscillospirales;f__Butyricicoccaceae;g__Agathobaculum	both	IMGVR_UViG_3300014071_000002|3300014071|Ga0121527_100086|fragment_2_48	14.3621	17.7065	3.34439	0.81112	1	0.981733	0.954858	1.10114	74	regulatory	Transcriptional regulation	transcriptional repressor	0.99661	0.996008	0.982659	transcriptional repressor	specific	cluster	transcriptional repressor	specific	transcriptional repressor	specific	TRUE	0.9	transcriptional repressor	specific	transcriptional repressor	specific
IMGVR_UViG_8066648716_000002|8066648716|8066648769_53	IMGVR_UViG_8066648716_000002|8066648716|8066648769	gut	Large intestine	metabolic	paaI; acyl-CoA thioesterase [EC:3.1.2.-]	low	FALSE	TRUE	paaI; acyl-CoA thioesterase [EC:3.1.2.-]	annotate	FALSE	d__Bacteria;p__Bacillota;c__Clostridia;o__Oscillospirales;f__Butyricicoccaceae;g__Agathobaculum	de_novo	circular_virus_1430556|fragment_3_40	56.2528	56.3904	0.13755	0.997561	0.00133535	0.00133535	0.00140446	3.3927	27	regulatory	Signal transduction & two-component systems	agrA, blpR, fsrA; two-component system, LytTR family, response regulator AgrA	0.512195	0.239493	0.0288936	paaI; acyl-CoA thioesterase [EC:3.1.2.-]	specific	cluster	paaI; acyl-CoA thioesterase [EC:3.1.2.-]	specific		unassigned	TRUE	0.9	paaI; acyl-CoA thioesterase [EC:3.1.2.-]	specific	paaI; acyl-CoA thioesterase [EC:3.1.2.-]	specific
IMGVR_UViG_8066648716_000002|8066648716|8066648769_56	IMGVR_UViG_8066648716_000002|8066648716|8066648769	gut	Large intestine	metabolic	MatE	low	FALSE	TRUE	MatE	annotate	FALSE	d__Bacteria;p__Bacillota;c__Clostridia;o__Oscillospirales;f__Butyricicoccaceae;g__Agathobaculum	de_novo	circular_virus_1418677|fragment_5_56	184.386	184.878	0.492889	0.997334	0.331372	0.209212	0.17614	1.15191	8	metabolic	Amino acid metabolism	glyA, SHMT; glycine hydroxymethyltransferase [EC:2.1.2.1]	0.585185	0.239493	0.0454545	MatE	specific	cluster	MatE	specific		unassigned	TRUE	0.9	MatE	specific	MatE	specific
IMGVR_UViG_8066648716_000002|8066648716|8066648769_58	IMGVR_UViG_8066648716_000002|8066648716|8066648769	gut	Large intestine	metabolic	uxuB; fructuronate reductase [EC:1.1.1.57]	low	FALSE	TRUE	uxuB; fructuronate reductase [EC:1.1.1.57]	annotate	FALSE	d__Bacteria;p__Bacillota;c__Clostridia;o__Oscillospirales;f__Butyricicoccaceae;g__Agathobaculum	de_novo	circular_virus_207466|fragment_1_48	61.657	63.9147	2.25768	0.964677	0.398274	0.23484	0.192206	2.50642	66	metabolic	Carbohydrate metabolism	NeuB family	0.729927	0.374147	0.0506555	uxuB; fructuronate reductase [EC:1.1.1.57]	specific	cluster	uxuB; fructuronate reductase [EC:1.1.1.57]	specific		unassigned	TRUE	0.9	uxuB; fructuronate reductase [EC:1.1.1.57]	specific	uxuB; fructuronate reductase [EC:1.1.1.57]	specific
IMGVR_UViG_8066648716_000005|8066648716|8066648777|6240-39158_15	IMGVR_UViG_8066648716_000005|8066648716|8066648777|6240-39158	gut	Large intestine	regulatory	parB, spo0J; ParB family transcriptional regulator, chromosome partitioning protein	high	TRUE	TRUE	parB, spo0J; ParB family transcriptional regulator, chromosome partitioning protein	annotate	FALSE	d__Bacteria;p__Bacillota;c__Clostridia;o__Oscillospirales;f__Butyricicoccaceae;g__Agathobaculum	both	UGV-GENOME-0220125_1|fragment_2_15	8.97292	13.6144	4.64145	0.659077	0.957613	0.910237	0.874841	0.484669	8	regulatory	Transcriptional regulation	parB, spo0J; ParB family transcriptional regulator, chromosome partitioning protein	0.994056	0.972452	0.932432	parB, spo0J; ParB family transcriptional regulator, chromosome partitioning protein	specific	cluster	parB, spo0J; ParB family transcriptional regulator, chromosome partitioning protein	specific	parB, spo0J; ParB family transcriptional regulator, chromosome partitioning protein	specific	TRUE	0.9	parB, spo0J; ParB family transcriptional regulator, chromosome partitioning protein	specific	parB, spo0J; ParB family transcriptional regulator, chromosome partitioning protein	specific
IMGVR_UViG_8066648716_000005|8066648716|8066648777|6240-39158_4	IMGVR_UViG_8066648716_000005|8066648716|8066648777|6240-39158	gut	Large intestine	regulatory	Helix-turn-helix	high	TRUE	TRUE	Helix-turn-helix	annotate	FALSE	d__Bacteria;p__Bacillota;c__Clostridia;o__Oscillospirales;f__Butyricicoccaceae;g__Agathobaculum	both	UGV-GENOME-0227418_1|fragment_1_4	64.8053	64.9233	0.117966	0.998183	0.499474	0.486945	0.454284	0.919407	2	regulatory	Transcriptional regulation	Helix-turn-helix	0.912939	0.765347	0.626271	Helix-turn-helix	specific	cluster	Helix-turn-helix	specific	regulatory	category	TRUE	0.9	Helix-turn-helix	specific	Helix-turn-helix	specific
IMGVR_UViG_8066648716_000005|8066648716|8066648777|6240-39158_7	IMGVR_UViG_8066648716_000005|8066648716|8066648777|6240-39158	gut	Large intestine	regulatory	transcriptional regulator	high	TRUE	TRUE	transcriptional regulator	annotate	FALSE	d__Bacteria;p__Bacillota;c__Clostridia;o__Oscillospirales;f__Butyricicoccaceae;g__Agathobaculum	both	UGV-GENOME-0285744_1|fragment_1_7	15.1845	22.6765	7.49196	0.669616	1	1	0.969148	0.473666	4	regulatory	Transcriptional regulation	transcriptional regulator	0.998426	0.997344	0.989754	transcriptional regulator	specific	cluster	transcriptional regulator	specific	transcriptional regulator	specific	TRUE	0.9	transcriptional regulator	specific	transcriptional regulator	specific
IMGVR_UViG_8066678494_000002|8066678494|8066678506_15	IMGVR_UViG_8066678494_000002|8066678494|8066678506	gut	Stomach	unclassified	AAA domain	medium	FALSE	TRUE	AAA domain	annotate	FALSE	d__Bacteria;p__Bacillota;c__Clostridia;o__Oscillospirales;f__Acutalibacteraceae	de_novo	Station111_DCM_ALL_assembly_NODE_496_length_35259_cov_18.057891|fragment_3_18	121.501				1	1	1	1.3128	1	regulatory	Transcriptional regulation	repA; regulatory protein RepA	1	1	0.998152	repA; regulatory protein RepA	specific	embedding	Transcriptional regulation	L1	repA; regulatory protein RepA	specific	TRUE	0.9	repA; regulatory protein RepA	specific	repA; regulatory protein RepA	specific
IMGVR_UViG_8066678494_000002|8066678494|8066678506_16	IMGVR_UViG_8066678494_000002|8066678494|8066678506	gut	Stomach	unclassified		high	FALSE	TRUE	Transcriptional regulation	L1	TRUE	d__Bacteria;p__Bacillota;c__Clostridia;o__Oscillospirales;f__Acutalibacteraceae	de_novo	fragment_14710_4	187.413	208.793	21.3796	0.897604	0.643954	0.556972	0.558094	1.09513	43	regulatory	Transcriptional regulation	transcriptional regulator	0.752588	0.759542	0.512346	Transcriptional regulation	L1	cluster	Transcriptional regulation	L1		unassigned	TRUE	0.9	rghR; HTH-type transcriptional regulator, competence development regulator	specific	rghR; HTH-type transcriptional regulator, competence development regulator	specific
IMGVR_UViG_8066678494_000002|8066678494|8066678506_54	IMGVR_UViG_8066678494_000002|8066678494|8066678506	gut	Stomach	regulatory	transcriptional regulator	high	TRUE	TRUE	transcriptional regulator	annotate	FALSE	d__Bacteria;p__Bacillota;c__Clostridia;o__Oscillospirales;f__Acutalibacteraceae	both	1156417.SAMN02950964.AZTB01000007~56-49950~standalone_mge_36	23.0449	32.5927	9.54774	0.707059	1	1	0.994528	0.654828	11	regulatory	Transcriptional regulation	transcriptional regulator	1	0.997344	0.998152	transcriptional regulator	specific	cluster	transcriptional regulator	specific	transcriptional regulator	specific	TRUE	0.9	transcriptional regulator	specific	transcriptional regulator	specific
IMGVR_UViG_8066678494_000002|8066678494|8066678506_62	IMGVR_UViG_8066678494_000002|8066678494|8066678506	gut	Stomach	regulatory	Enterobacter phage Enc34, ssDNA-binding protein	high	TRUE	TRUE	Enterobacter phage Enc34, ssDNA-binding protein	annotate	FALSE	d__Bacteria;p__Bacillota;c__Clostridia;o__Oscillospirales;f__Acutalibacteraceae	both	1423718.SAMN02369373.AYYP01000010~2124-60082~standalone_virus_11	10.838	15.3307	4.49272	0.706947	1	0.889844	0.838946	0.803154	86	regulatory	Transcriptional regulation	Enterobacter phage Enc34, ssDNA-binding protein	0.994056	0.994687	0.932432	Enterobacter phage Enc34, ssDNA-binding protein	specific	cluster	Enterobacter phage Enc34, ssDNA-binding protein	specific	Enterobacter phage Enc34, ssDNA-binding protein	specific	TRUE	0.9	Gp2.5-like ssDNA binding protein and ssDNA annealing protein	specific	Gp2.5-like ssDNA binding protein and ssDNA annealing protein	specific
IMGVR_UViG_8066678494_000002|8066678494|8066678506_63	IMGVR_UViG_8066678494_000002|8066678494|8066678506	gut	Stomach	metabolic	metK; S-adenosylmethionine synthetase [EC:2.5.1.6]	high	TRUE	TRUE	metK; S-adenosylmethionine synthetase [EC:2.5.1.6]	annotate	FALSE	d__Bacteria;p__Bacillota;c__Clostridia;o__Oscillospirales;f__Acutalibacteraceae	both	UGV-GENOME-0304982|fragment_2_36	42.9621				1	1	1	2.15933	41	metabolic	Amino acid metabolism	metK; S-adenosylmethionine synthetase [EC:2.5.1.6]	1	1	0.998152	metK; S-adenosylmethionine synthetase [EC:2.5.1.6]	specific	cluster	metK; S-adenosylmethionine synthetase [EC:2.5.1.6]	specific	metK; S-adenosylmethionine synthetase [EC:2.5.1.6]	specific	TRUE	0.9	metK; S-adenosylmethionine synthetase [EC:2.5.1.6]	specific	metK; S-adenosylmethionine synthetase [EC:2.5.1.6]	specific
IMGVR_UViG_8066678494_000002|8066678494|8066678506_73	IMGVR_UViG_8066678494_000002|8066678494|8066678506	gut	Stomach	regulatory	DNA binding protein	medium	TRUE	TRUE	DNA binding protein	annotate	FALSE	d__Bacteria;p__Bacillota;c__Clostridia;o__Oscillospirales;f__Acutalibacteraceae	both	IMGVR_UViG_3300008275_000014|3300008275|Ga0114253_1000239|fragment_1_3	47.1864	66.9592	19.7729	0.704703	0.963154	0.897898	0.850267	0.738924	20	regulatory	Transcriptional regulation	DNA binding protein	0.988889	0.964052	0.894118	DNA binding protein	specific	cluster	DNA binding protein	specific	DNA binding protein	specific	TRUE	0.9	DNA binding protein	specific	DNA binding protein	specific
IMGVR_UViG_8066678494_000002|8066678494|8066678506_74	IMGVR_UViG_8066678494_000002|8066678494|8066678506	gut	Stomach	regulatory	parB, spo0J; ParB family transcriptional regulator, chromosome partitioning protein	medium	TRUE	TRUE	parB, spo0J; ParB family transcriptional regulator, chromosome partitioning protein	annotate	FALSE	d__Bacteria;p__Bacillota;c__Clostridia;o__Oscillospirales;f__Acutalibacteraceae	both	IMGVR_UViG_3300025902_000012|3300025902|Ga0209202_1000028|fragment_1_115	26.3207	29.7501	3.42946	0.884725	0.675035	0.525882	0.458667	1.17664	69	physiological	Defense & anti-defense systems	anti-restriction protein	0.912939	0.753731	0.368167	parB, spo0J; ParB family transcriptional regulator, chromosome partitioning protein	specific	cluster	parB, spo0J; ParB family transcriptional regulator, chromosome partitioning protein	specific	physiological	category	TRUE	0.9	parB, spo0J; ParB family transcriptional regulator, chromosome partitioning protein	specific	parB, spo0J; ParB family transcriptional regulator, chromosome partitioning protein	specific
IMGVR_UViG_8066678494_000009|8066678494|8066678700_11	IMGVR_UViG_8066678494_000009|8066678494|8066678700	gut	Stomach	metabolic	aroK, aroL; shikimate kinase [EC:2.7.1.71]	medium	TRUE	TRUE	aroK, aroL; shikimate kinase [EC:2.7.1.71]	annotate	FALSE	d__Bacteria;p__Bacillota;c__Clostridia;o__Lachnospirales;f__Lachnospiraceae;g__Maccoya	both	circular_virus_763449|fragment_1_5	34.4022	35.6355	1.23324	0.965393	0.376147	0.399439	0.326976	0.860357	8	metabolic	Amino acid metabolism	aroK, aroL; shikimate kinase [EC:2.7.1.71]	0.864407	0.712644	0.358566	aroK, aroL; shikimate kinase [EC:2.7.1.71]	specific	cluster	aroK, aroL; shikimate kinase [EC:2.7.1.71]	specific		unassigned	TRUE	0.9	aroK, aroL; shikimate kinase [EC:2.7.1.71]	specific	aroK, aroL; shikimate kinase [EC:2.7.1.71]	specific
IMGVR_UViG_8066678494_000013|8066678494|8066678517|21927-57143_13	IMGVR_UViG_8066678494_000013|8066678494|8066678517|21927-57143	gut	Stomach	regulatory	transcriptional regulator	high	TRUE	TRUE	transcriptional regulator	annotate	FALSE	d__Bacteria;p__Bacillota;c__Clostridia;o__Lachnospirales;f__Lachnospiraceae;g__Velocimicrobium	both	circular_virus_1296589|fragment_5_13	7.09779	7.42385	0.326055	0.95608	0.667184	0.564629	0.55216	1.15475	2	regulatory	Transcriptional regulation	anti-repressor	0.926966	0.816078	0.626271	transcriptional regulator	specific	cluster	transcriptional regulator	specific	regulatory	category	TRUE	0.9	transcriptional regulator	specific	transcriptional regulator	specific
IMGVR_UViG_8066678494_000013|8066678494|8066678517|21927-57143_2	IMGVR_UViG_8066678494_000013|8066678494|8066678517|21927-57143	gut	Stomach	physiological	abortive infection resistance protein	high	TRUE	TRUE	abortive infection resistance protein	annotate	FALSE	d__Bacteria;p__Bacillota;c__Clostridia;o__Lachnospirales;f__Lachnospiraceae;g__Velocimicrobium	both	UGV-GENOME-0248631|fragment_1_2	9.99846	15.2069	5.20846	0.657494	1	0.96226	0.94887	0.731963	21	physiological	Defense & anti-defense systems	abortive infection resistance protein	0.998426	1	0.989754	abortive infection resistance protein	specific	cluster	abortive infection resistance protein	specific	abortive infection resistance protein	specific	TRUE	0.9	abortive infection resistance protein	specific	abortive infection resistance protein	specific
IMGVR_UViG_8066678494_000013|8066678494|8066678517|21927-57143_45	IMGVR_UViG_8066678494_000013|8066678494|8066678517|21927-57143	gut	Stomach	regulatory	transcriptional regulator	high	TRUE	TRUE	transcriptional regulator	annotate	FALSE	d__Bacteria;p__Bacillota;c__Clostridia;o__Lachnospirales;f__Lachnospiraceae;g__Velocimicrobium	both	IMGVR_UViG_3300029307_000004|3300029307|Ga0167511_100119|fragment_3_45	15.3376	18.5263	3.18868	0.827884	0.792262	0.62112	0.573884	1.10781	29	regulatory	Transcriptional regulation	transcriptional regulator	0.942038	0.87395	0.457179	transcriptional regulator	specific	cluster	transcriptional regulator	specific	Transcriptional regulation	L1	TRUE	0.9	transcriptional regulator	specific	transcriptional regulator	specific
IMGVR_UViG_8066678494_000013|8066678494|8066678517|21927-57143_6	IMGVR_UViG_8066678494_000013|8066678494|8066678517|21927-57143	gut	Stomach	regulatory	transcriptional repressor	high	TRUE	TRUE	transcriptional repressor	annotate	FALSE	d__Bacteria;p__Bacillota;c__Clostridia;o__Lachnospirales;f__Lachnospiraceae;g__Velocimicrobium	both	IMGVR_UViG_3300006836_000002|3300006836|Ga0101916_1000009|fragment_1_6	16.1777	17.8289	1.65119	0.907387	1	0.863973	0.833827	1.15184	3	regulatory	Transcriptional regulation	transcriptional repressor	0.983668	0.964052	0.929677	transcriptional repressor	specific	embedding	Transcriptional regulation	L1	transcriptional repressor	specific	TRUE	0.9	transcriptional repressor	specific	transcriptional repressor	specific
IMGVR_UViG_8066850463_000001|8066850463|8066850463|3741543-3782443_3	IMGVR_UViG_8066850463_000001|8066850463|8066850463|3741543-3782443	soil		unclassified		high	FALSE	TRUE		unassigned	TRUE	d__Bacteria;p__Actinomycetota;c__Actinomycetes;o__Actinomycetales;f__Micrococcaceae;g__Arthrobacter	de_novo	1348662.SAMN02603032.CP006365~488465-526092~standalone_virus_3	42.7423	50.0328	7.29055	0.854285	0.630907	0.538427	0.455552	0.451415	23	regulatory	Transcriptional regulation	HTH DNA binding protein	0.837419	0.765347	0.306452		unassigned	none		unassigned		unassigned	TRUE	0.9	Transcriptional regulation	L1	Transcriptional regulation	L1
IMGVR_UViG_8066850463_000001|8066850463|8066850463|3741543-3782443_56	IMGVR_UViG_8066850463_000001|8066850463|8066850463|3741543-3782443	soil		unclassified		high	FALSE	TRUE	transcriptional regulator, D5-like	specific	TRUE	d__Bacteria;p__Actinomycetota;c__Actinomycetes;o__Actinomycetales;f__Micrococcaceae;g__Arthrobacter	de_novo	MW584181.1|fragment_4_4	66.0391	81.2297	15.1906	0.812992	0.899995	0.8721	0.822041	0.997211	29	regulatory	Transcriptional regulation	transcriptional regulator, D5-like	0.961932	0.964052	0.864903	transcriptional regulator, D5-like	specific	embedding		unassigned	transcriptional regulator, D5-like	specific	TRUE	0.9	transcriptional regulator, D5-like	specific	transcriptional regulator, D5-like	specific
IMGVR_UViG_8066859786_000001|8066859786|8066859786|3142822-3188317_4	IMGVR_UViG_8066859786_000001|8066859786|8066859786|3142822-3188317	soil	Garden	unclassified		high	FALSE	TRUE		unassigned	TRUE	d__Bacteria;p__Actinomycetota;c__Actinomycetes;o__Actinomycetales;f__Micrococcaceae;g__Arthrobacter	de_novo	MK448532.1|fragment_1_4	96.9312	103.06	6.12925	0.940528	0.385889	0.282924	0.293907	0.965535	16	regulatory	Transcriptional regulation	transcriptional regulator	0.783677	0.656818	0.220703		unassigned	none		unassigned		unassigned	TRUE	0.9		unassigned	Transcriptional regulation	L1
IMGVR_UViG_8066859786_000001|8066859786|8066859786|3142822-3188317_72	IMGVR_UViG_8066859786_000001|8066859786|8066859786|3142822-3188317	soil	Garden	physiological	Doc-like toxin	high	TRUE	FALSE	Doc-like toxin	annotate	FALSE	d__Bacteria;p__Actinomycetota;c__Actinomycetes;o__Actinomycetales;f__Micrococcaceae;g__Arthrobacter	annotate	fragment_26800_27	148.429	148.683	0.25322	0.998297	0.328778	0.171994	0.141709	1.53458	13204	regulatory	Transcriptional regulation	Transcriptional repressor NrdR-like, N-terminal domain	0.580645	0.281525	0.0188285		unassigned	none		unassigned		unassigned	TRUE	0.9		unassigned	regulatory	category
IMGVR_UViG_8066859786_000001|8066859786|8066859786|3142822-3188317_8	IMGVR_UViG_8066859786_000001|8066859786|8066859786|3142822-3188317	soil	Garden	unclassified		high	FALSE	TRUE	HTH DNA binding protein	specific	TRUE	d__Bacteria;p__Actinomycetota;c__Actinomycetes;o__Actinomycetales;f__Micrococcaceae;g__Arthrobacter	de_novo	KX621007.1|fragment_2_29	109.447	119.375	9.9278	0.916835	1	0.869035	0.815898	1.92086	24	regulatory	Transcriptional regulation	HTH DNA binding protein	0.961932	0.972452	0.958005	HTH DNA binding protein	specific	embedding		unassigned	HTH DNA binding protein	specific	TRUE	0.9	HTH DNA binding protein	specific	HTH DNA binding protein	specific
IMGVR_UViG_8066864120_000001|8066864120|8066864120|3747894-3788794_3	IMGVR_UViG_8066864120_000001|8066864120|8066864120|3747894-3788794	soil		unclassified		high	FALSE	TRUE		unassigned	TRUE	d__Bacteria;p__Actinomycetota;c__Actinomycetes;o__Actinomycetales;f__Micrococcaceae;g__Arthrobacter	de_novo	1348662.SAMN02603032.CP006365~488465-526092~standalone_virus_3	42.6573	49.7652	7.10798	0.85717	0.628224	0.536902	0.454176	0.450517	23	regulatory	Transcriptional regulation	HTH DNA binding protein	0.837419	0.765347	0.306452		unassigned	none		unassigned		unassigned	TRUE	0.9	Transcriptional regulation	L1	Transcriptional regulation	L1
IMGVR_UViG_8066864120_000001|8066864120|8066864120|3747894-3788794_56	IMGVR_UViG_8066864120_000001|8066864120|8066864120|3747894-3788794	soil		unclassified		high	FALSE	TRUE	transcriptional regulator, D5-like	specific	TRUE	d__Bacteria;p__Actinomycetota;c__Actinomycetes;o__Actinomycetales;f__Micrococcaceae;g__Arthrobacter	de_novo	MW584181.1|fragment_4_4	66.3694	81.6205	15.2512	0.813146	0.897979	0.86191	0.816803	1.0022	29	regulatory	Transcriptional regulation	transcriptional regulator, D5-like	0.961932	0.964052	0.83542	transcriptional regulator, D5-like	specific	embedding		unassigned	transcriptional regulator, D5-like	specific	TRUE	0.9	transcriptional regulator, D5-like	specific	transcriptional regulator, D5-like	specific
IMGVR_UViG_8066894072_000001|8066894072|8066894073|207368-241220_39	IMGVR_UViG_8066894072_000001|8066894072|8066894073|207368-241220	gut	Stomach	regulatory	anti-repressor	high	TRUE	TRUE	anti-repressor	annotate	FALSE	d__Bacteria;p__Bacillota;c__Bacilli;o__Lactobacillales;f__Vagococcaceae;g__Vagococcus	both	MG727702.1|fragment_3_18	14.9052	15.8324	0.927173	0.941438	0.840391	0.69323	0.640597	1.37534	28	regulatory	Transcriptional regulation	anti-repressor	0.942038	0.94109	0.689474	Transcriptional regulation	L1	cluster	Transcriptional regulation	L1	Transcriptional regulation	L1	TRUE	0.9	anti-repressor	specific	anti-repressor	specific
IMGVR_UViG_8066894072_000001|8066894072|8066894073|207368-241220_42	IMGVR_UViG_8066894072_000001|8066894072|8066894073|207368-241220	gut	Stomach	regulatory	transcriptional repressor	high	TRUE	TRUE	transcriptional repressor	annotate	FALSE	d__Bacteria;p__Bacillota;c__Bacilli;o__Lactobacillales;f__Vagococcaceae;g__Vagococcus	both	1223493.SAMD00046317.BCQX01000019~239-23818~standalone_virus_40	12.2104	16.9107	4.70028	0.722053	1	0.968632	0.951203	0.883351	39	regulatory	Transcriptional regulation	transcriptional repressor	0.998426	0.997344	0.989754	transcriptional repressor	specific	cluster	transcriptional repressor	specific	transcriptional repressor	specific	TRUE	0.9	transcriptional repressor	specific	transcriptional repressor	specific
IMGVR_UViG_8066977557_000001|8066977557|8066977557|2626477-2672985_12	IMGVR_UViG_8066977557_000001|8066977557|8066977557|2626477-2672985	soil		metabolic	Glycerophosphoryl diester phosphodiesterase family	high	TRUE	TRUE	Glycerophosphoryl diester phosphodiesterase family	annotate	FALSE	d__Bacteria;p__Bacillota;c__Bacilli;o__Bacillales_H;f__Bacillaceae_D;g__Shouchella	both	circular_virus_139181|fragment_2_50	150.231	154.181	3.95029	0.974379	0.504481	0.422092	0.3939	2.11905	17	metabolic	Lipid & fatty acid metabolism	Glycerophosphoryl diester phosphodiesterase family	0.752588	0.550459	0.358566		unassigned	none		unassigned		unassigned	TRUE	0.9		unassigned	Lipid & fatty acid metabolism	L1
IMGVR_UViG_8066977557_000001|8066977557|8066977557|2626477-2672985_28	IMGVR_UViG_8066977557_000001|8066977557|8066977557|2626477-2672985	soil		unclassified	portal protein	high	FALSE	TRUE	portal protein	annotate	FALSE	d__Bacteria;p__Bacillota;c__Bacilli;o__Bacillales_H;f__Bacillaceae_D;g__Shouchella	de_novo	MN871446.1|fragment_2_12	88.0144	118.707	30.6922	0.741445	0.952609	0.826841	0.746521	1.16729	203	physiological	Defense & anti-defense systems	Anti-CRISPR type V subtype A2 family	0.912939	0.94109	0.864903	Anti-CRISPR type V subtype A2 family	specific	embedding		unassigned	Anti-CRISPR type V subtype A2 family	specific	TRUE	0.9	Anti-CRISPR type V subtype A2 family	specific	Anti-CRISPR type V subtype A2 family	specific
IMGVR_UViG_8066977557_000001|8066977557|8066977557|2626477-2672985_36	IMGVR_UViG_8066977557_000001|8066977557|8066977557|2626477-2672985	soil		unclassified	xpf; positive control factor	high	FALSE	TRUE	xpf; positive control factor	annotate	FALSE	d__Bacteria;p__Bacillota;c__Bacilli;o__Bacillales_H;f__Bacillaceae_D;g__Shouchella	de_novo	1127131.SAMEA2272020.CAGH01000020~200-45999~standalone_virus_36	121.83	131.249	9.41894	0.928236	0.629891	0.582751	0.526682	2.45186	18	regulatory	Transcriptional regulation	transcriptional activator	0.837419	0.765347	0.512346		unassigned	none		unassigned		unassigned	TRUE	0.9	Transcriptional regulation	L1	Transcriptional regulation	L1
IMGVR_UViG_8066977557_000001|8066977557|8066977557|2626477-2672985_56	IMGVR_UViG_8066977557_000001|8066977557|8066977557|2626477-2672985	soil		regulatory	anti-repressor Ant	high	TRUE	TRUE	anti-repressor Ant	annotate	FALSE	d__Bacteria;p__Bacillota;c__Bacilli;o__Bacillales_H;f__Bacillaceae_D;g__Shouchella	both	circular_virus_870864|fragment_2_36	12.7021	14.9959	2.29386	0.847034	1	0.919551	0.895765	1.28054	5	regulatory	Transcriptional regulation	anti-repressor Ant	0.985075	0.964052	0.932432	anti-repressor Ant	specific	cluster	anti-repressor Ant	specific	anti-repressor Ant	specific	TRUE	0.9	anti-repressor Ant	specific	anti-repressor Ant	specific
IMGVR_UViG_8066977557_000001|8066977557|8066977557|2626477-2672985_58	IMGVR_UViG_8066977557_000001|8066977557|8066977557|2626477-2672985	soil		regulatory	Cro/C1-type HTH DNA-binding domain	high	TRUE	TRUE	Cro/C1-type HTH DNA-binding domain	annotate	FALSE	d__Bacteria;p__Bacillota;c__Bacilli;o__Bacillales_H;f__Bacillaceae_D;g__Shouchella	both	UGV-GENOME-0303509|fragment_3_15	30.4986	36.7656	6.26701	0.829542	1	0.914919	0.821061	1.15605	30	regulatory	Transcriptional regulation	Cro/C1-type HTH DNA-binding domain	0.985075	0.990099	0.958005	Cro/C1-type HTH DNA-binding domain	specific	embedding	Transcriptional regulation	L1	Cro/C1-type HTH DNA-binding domain	specific	TRUE	0.9	Cro/C1-type HTH DNA-binding domain	specific	Cro/C1-type HTH DNA-binding domain	specific
IMGVR_UViG_8066995485_000001|8066995485|8066995489_2	IMGVR_UViG_8066995485_000001|8066995485|8066995489	soil		regulatory	transcriptional regulator	medium	TRUE	FALSE	transcriptional regulator	annotate	FALSE	d__Bacteria;p__Bacillota;c__Bacilli;o__Bacillales_H;f__Bacillaceae_D;g__Shouchella	annotate	UGV-GENOME-0287737_1|fragment_3_2	198.52	201.758	3.23842	0.983949	0.294279	0.165864	0.136997	0.779648	22	regulatory	Transcriptional regulation	Gp2.5-like ssDNA binding protein and ssDNA annealing protein	0.617391	0.374147	0.0540811	Transcriptional regulation	L1	cluster	Transcriptional regulation	L1		unassigned	TRUE	0.9	transcriptional regulator	specific	transcriptional regulator	specific
IMGVR_UViG_8066995485_000001|8066995485|8066995489_32	IMGVR_UViG_8066995485_000001|8066995485|8066995489	soil		regulatory	transcriptional regulator	high	TRUE	TRUE	transcriptional regulator	annotate	FALSE	d__Bacteria;p__Bacillota;c__Bacilli;o__Bacillales_H;f__Bacillaceae_D;g__Shouchella	both	IMGVR_UViG_7000000471_000019|7000000471|SRS064449_LANL_scaffold_15958|fragment_1_32	15.285	17.5026	2.21767	0.873295	0.910221	0.913441	0.877926	0.952411	71	regulatory	Transcriptional regulation	transcriptional regulator	0.983668	0.972452	0.894118	transcriptional regulator	specific	embedding	Transcriptional regulation	L1	transcriptional regulator	specific	TRUE	0.9	transcriptional regulator	specific	transcriptional regulator	specific
IMGVR_UViG_8066995485_000001|8066995485|8066995489_40	IMGVR_UViG_8066995485_000001|8066995485|8066995489	soil		regulatory	anti-repressor	high	TRUE	TRUE	anti-repressor	annotate	FALSE	d__Bacteria;p__Bacillota;c__Bacilli;o__Bacillales_H;f__Bacillaceae_D;g__Shouchella	both	circular_virus_62048|fragment_1_22	15.2854	16.126	0.840636	0.947871	0.83593	0.557316	0.504696	1.33629	4	regulatory	Transcriptional regulation	anti-repressor	0.912939	0.817045	0.626271	Transcriptional regulation	L1	cluster	Transcriptional regulation	L1	regulatory	category	TRUE	0.9	anti-repressor	specific	anti-repressor	specific
IMGVR_UViG_8066995485_000001|8066995485|8066995489_46	IMGVR_UViG_8066995485_000001|8066995485|8066995489	soil		regulatory	lexA; repressor LexA [EC:3.4.21.88]	high	TRUE	TRUE	lexA; repressor LexA [EC:3.4.21.88]	annotate	FALSE	d__Bacteria;p__Bacillota;c__Bacilli;o__Bacillales_H;f__Bacillaceae_D;g__Shouchella	both	UGV-GENOME-0295878_1|fragment_2_46	14.5732	18.3768	3.80356	0.793024	0.798037	0.823971	0.81697	0.904577	69	regulatory	Transcriptional regulation	transcriptional repressor	0.961932	0.943396	0.709236	Transcriptional regulation	L1	cluster	Transcriptional regulation	L1	Transcriptional regulation	L1	TRUE	0.9	transcriptional repressor	specific	transcriptional repressor	specific
IMGVR_UViG_8066995485_000003|8066995485|8066995487|436190-477460_11	IMGVR_UViG_8066995485_000003|8066995485|8066995487|436190-477460	soil		unclassified		high	FALSE	TRUE	Transcriptional regulation	L1	TRUE	d__Bacteria;p__Bacillota;c__Bacilli;o__Bacillales_H;f__Bacillaceae_D;g__Shouchella	de_novo	1348626.SAMD00046991.BCVE01000001~23739-74023~standalone_virus_29	110.409	150.124	39.7155	0.735449	0.742289	0.660056	0.60517	0.837984	18	regulatory	Transcriptional regulation	Cro/C1-type HTH DNA-binding domain	0.961932	0.816078	0.468	Transcriptional regulation	L1	cluster	Transcriptional regulation	L1	regulatory	category	TRUE	0.9	Cro/C1-type HTH DNA-binding domain	specific	Cro/C1-type HTH DNA-binding domain	specific
IMGVR_UViG_8066995485_000003|8066995485|8066995487|436190-477460_13	IMGVR_UViG_8066995485_000003|8066995485|8066995487|436190-477460	soil		regulatory	anti-repressor Ant	high	TRUE	TRUE	anti-repressor Ant	annotate	FALSE	d__Bacteria;p__Bacillota;c__Bacilli;o__Bacillales_H;f__Bacillaceae_D;g__Shouchella	both	IMGVR_UViG_3300014038_000008|3300014038|Ga0119819_1000278|fragment_2_13	9.06886	12.0553	2.98641	0.752273	1	0.958562	0.931011	0.835018	64	regulatory	Transcriptional regulation	anti-repressor Ant	0.998426	0.996008	0.981164	anti-repressor Ant	specific	cluster	anti-repressor Ant	specific	anti-repressor Ant	specific	TRUE	0.9	anti-repressor Ant	specific	anti-repressor Ant	specific
IMGVR_UViG_8066995485_000003|8066995485|8066995487|436190-477460_29	IMGVR_UViG_8066995485_000003|8066995485|8066995487|436190-477460	soil		regulatory	transcriptional regulator	high	TRUE	TRUE	transcriptional regulator	annotate	FALSE	d__Bacteria;p__Bacillota;c__Bacilli;o__Bacillales_H;f__Bacillaceae_D;g__Shouchella	both	904143.SAMEA2272129.CANQ01000051~1-41308~chromosome_mixed_32	16.6238	27.1274	10.5036	0.612805	1	0.990092	0.97121	0.577724	12	regulatory	Transcriptional regulation	transcriptional regulator	0.998426	0.997344	0.989754	transcriptional regulator	specific	embedding	Transcriptional regulation	L1	transcriptional regulator	specific	TRUE	0.9	transcriptional regulator	specific	transcriptional regulator	specific
IMGVR_UViG_8066995485_000003|8066995485|8066995487|436190-477460_5	IMGVR_UViG_8066995485_000003|8066995485|8066995487|436190-477460	soil		regulatory	Cro/C1-type HTH DNA-binding domain	high	TRUE	TRUE	Cro/C1-type HTH DNA-binding domain	annotate	FALSE	d__Bacteria;p__Bacillota;c__Bacilli;o__Bacillales_H;f__Bacillaceae_D;g__Shouchella	both	UGV-GENOME-0330546_1|fragment_1_4	27.2447	29.4025	2.15786	0.92661	0.796981	0.575257	0.498294	1.519	38	regulatory	Transcriptional regulation	Cro/C1-type HTH DNA-binding domain	0.88777	0.851259	0.626271	Cro/C1-type HTH DNA-binding domain	specific	cluster	Cro/C1-type HTH DNA-binding domain	specific	Transcriptional regulation	L1	TRUE	0.9	Cro/C1-type HTH DNA-binding domain	specific	Cro/C1-type HTH DNA-binding domain	specific
IMGVR_UViG_8066995485_000003|8066995485|8066995487|436190-477460_62	IMGVR_UViG_8066995485_000003|8066995485|8066995487|436190-477460	soil		metabolic	paiA; diamine N-acetyltransferase [EC:2.3.1.57]	medium	TRUE	TRUE	paiA; diamine N-acetyltransferase [EC:2.3.1.57]	annotate	FALSE	d__Bacteria;p__Bacillota;c__Bacilli;o__Bacillales_H;f__Bacillaceae_D;g__Shouchella	both	466.SAMN02745128.FUXJ01000015~1-97806~chromosome_mixed_108	179.107	198.886	19.7793	0.90055	0.703927	0.572911	0.497081	1.51246	16	metabolic	Other	Acetyltransferase (GNAT) family	0.783677	0.550459	0.306452	paiA; diamine N-acetyltransferase [EC:2.3.1.57]	specific	cluster	paiA; diamine N-acetyltransferase [EC:2.3.1.57]	specific		unassigned	TRUE	0.9	Acetyltransferase (GNAT) family	specific	Acetyltransferase (GNAT) family	specific
IMGVR_UViG_8067098456_000002|8067098456|8067098788|30-32023_14	IMGVR_UViG_8067098456_000002|8067098456|8067098788|30-32023	soil		unclassified		high	FALSE	TRUE		unassigned	TRUE	d__Bacteria;p__Myxococcota;c__Myxococcia;o__Myxococcales;f__Myxococcaceae;g__Corallococcus	de_novo	Kang_0013_ST001_A_NODE_54_length_34471_cov_64.055904|fragment_2_14	118.274	118.394	0.120384	0.998983	0.265691	0.205962	0.19844	3.17741	18	regulatory	Transcriptional regulation	DNA binding protein	0.617391	0.434501	0.0806452		unassigned	none		unassigned		unassigned	TRUE	0.9		unassigned	regulatory	category
IMGVR_UViG_8067158544_000003|8067158544|8067158613_2	IMGVR_UViG_8067158544_000003|8067158544|8067158613	soil		physiological	socA; antitoxin SocA	medium	TRUE	TRUE	socA; antitoxin SocA	annotate	FALSE	d__Bacteria;p__Actinomycetota;c__Actinomycetes;o__Streptosporangiales;f__Streptosporangiaceae;g__Microbispora	both	NZ_AP021899.1|fragment_2_2	4.66408	8.19183	3.52775	0.569358	1	0.933769	0.872812	0.446993	10	physiological	Toxin-antitoxin systems	socA; antitoxin SocA	0.99661	0.994687	0.981164	socA; antitoxin SocA	specific	cluster	socA; antitoxin SocA	specific	socA; antitoxin SocA	specific	TRUE	0.9	socA; antitoxin SocA	specific	socA; antitoxin SocA	specific
IMGVR_UViG_8067171880_000002|8067171880|8067172622_38	IMGVR_UViG_8067171880_000002|8067171880|8067172622	soil		regulatory	hipB; HTH-type transcriptional regulator / antitoxin HipB	low	FALSE	TRUE	hipB; HTH-type transcriptional regulator / antitoxin HipB	annotate	FALSE	d__Bacteria;p__Myxococcota;c__Myxococcia;o__Myxococcales;f__Myxococcaceae;g__Corallococcus	de_novo	119858.SAMEA88385668.LT745776~1840732-1852464~standalone_virus_1	93.6296	98.9892	5.35952	0.945858	0.396715	0.313286	0.272902	1.42488	30	regulatory	Transcriptional regulation	Cro/C1-type HTH DNA-binding domain	0.783677	0.550459	0.156902	Transcriptional regulation	L1	cluster	Transcriptional regulation	L1		unassigned	TRUE	0.9	hipB; HTH-type transcriptional regulator / antitoxin HipB	specific	hipB; HTH-type transcriptional regulator / antitoxin HipB	specific
IMGVR_UViG_8067171880_000003|8067171880|8067172345|3-25690_21	IMGVR_UViG_8067171880_000003|8067171880|8067172345|3-25690	soil		unclassified	TLK; tousled-like kinase [EC:2.7.11.1]	medium	FALSE	TRUE	TLK; tousled-like kinase [EC:2.7.11.1]	annotate	FALSE	d__Bacteria;p__Myxococcota;c__Myxococcia;o__Myxococcales;f__Myxococcaceae;g__Corallococcus	de_novo	circular_virus_810569|fragment_1_45	159.021	165.166	6.14511	0.962794	0.351876	0.26608	0.249574	1.2502	72	metabolic	Lipid & fatty acid metabolism	Rhamnosyl O-methyltransferase/CmcI	0.653846	0.434501	0.277219		unassigned	none		unassigned		unassigned	TRUE	0.9		unassigned	metabolic	category
IMGVR_UViG_8067207782_000003|8067207782|8067208238_14	IMGVR_UViG_8067207782_000003|8067207782|8067208238	soil		regulatory	Putative DnaT-like ssDNA binding protein	high	TRUE	TRUE	Putative DnaT-like ssDNA binding protein	annotate	FALSE	d__Bacteria;p__Myxococcota;c__Myxococcia;o__Myxococcales;f__Myxococcaceae;g__Myxococcus	both	circular_virus_134281|fragment_3_15	35.4964				1	1	1	1.91091	28	regulatory	Transcriptional regulation	Putative DnaT-like ssDNA binding protein	1	1	0.998152	Putative DnaT-like ssDNA binding protein	specific	embedding	Transcriptional regulation	L1	Putative DnaT-like ssDNA binding protein	specific	TRUE	0.9	Putative DnaT-like ssDNA binding protein	specific	Putative DnaT-like ssDNA binding protein	specific
IMGVR_UViG_8067217134_000001|8067217134|8067217140_10	IMGVR_UViG_8067217134_000001|8067217134|8067217140	gut	Large intestine	regulatory	transcriptional repressor	high	TRUE	TRUE	transcriptional repressor	annotate	FALSE	d__Bacteria;p__Bacillota;c__Negativicutes;o__Veillonellales;f__Megasphaeraceae;g__Megasphaera	both	UGV-GENOME-0294729|fragment_1_10	16.9055	25.7472	8.84168	0.656596	1	0.91242	0.902723	1.12935	31	regulatory	Transcriptional regulation	transcriptional repressor	0.994056	0.994687	0.958005	transcriptional repressor	specific	embedding	Transcriptional regulation	L1	transcriptional repressor	specific	TRUE	0.9	transcriptional repressor	specific	transcriptional repressor	specific
IMGVR_UViG_8067217134_000001|8067217134|8067217140_11	IMGVR_UViG_8067217134_000001|8067217134|8067217140	gut	Large intestine	regulatory	dicA; HTH-type transcriptional regulator, cell division transcriptional repressor	high	TRUE	FALSE	dicA; HTH-type transcriptional regulator, cell division transcriptional repressor	annotate	FALSE	d__Bacteria;p__Bacillota;c__Negativicutes;o__Veillonellales;f__Megasphaeraceae;g__Megasphaera	annotate	IMGVR_UViG_3300011005_000156|3300011005|Ga0139361_1000182|fragment_2_11	148.329	155.087	6.75842	0.956422	0.366095	0.251103	0.212523	0.878735	26	metabolic	Amino acid metabolism	aroK, aroL; shikimate kinase [EC:2.7.1.71]	0.653846	0.422285	0.10397	Helix-turn-helix	specific	cluster	Helix-turn-helix	specific		unassigned	TRUE	0.9	alaA; alanine-synthesizing transaminase [EC:2.6.1.66] [EC:2.6.1.2]; K10907; aminotransferase [EC:2.6.1.-]	specific	alaA; alanine-synthesizing transaminase [EC:2.6.1.66] [EC:2.6.1.2]; K10907; aminotransferase [EC:2.6.1.-]	specific
IMGVR_UViG_8067217134_000001|8067217134|8067217140_16	IMGVR_UViG_8067217134_000001|8067217134|8067217140	gut	Large intestine	regulatory	transcriptional regulator	high	TRUE	TRUE	transcriptional regulator	annotate	FALSE	d__Bacteria;p__Bacillota;c__Negativicutes;o__Veillonellales;f__Megasphaeraceae;g__Megasphaera	both	1122219.SAMN03763890.LEKT01000008~38886-75331~standalone_virus_16	92.2106	106.079	13.8686	0.869262	0.895218	0.885314	0.875807	1.365	5	regulatory	Transcriptional regulation	transcriptional regulator	0.961932	0.906977	0.864903	transcriptional regulator	specific	embedding	Transcriptional regulation	L1	transcriptional regulator	specific	TRUE	0.9	transcriptional regulator	specific	transcriptional regulator	specific
IMGVR_UViG_8067217134_000001|8067217134|8067217140_30	IMGVR_UViG_8067217134_000001|8067217134|8067217140	gut	Large intestine	regulatory	transcriptional regulator	high	TRUE	TRUE	transcriptional regulator	annotate	FALSE	d__Bacteria;p__Bacillota;c__Negativicutes;o__Veillonellales;f__Megasphaeraceae;g__Megasphaera	both	circular_virus_1193706|fragment_3_13	21.5694				1	1	1	2.89916	16	regulatory	Transcriptional regulation	transcriptional regulator	1	1	0.998152	transcriptional regulator	specific	embedding	Transcriptional regulation	L1	transcriptional regulator	specific	TRUE	0.9	transcriptional regulator	specific	transcriptional regulator	specific
IMGVR_UViG_8067217134_000001|8067217134|8067217140_33	IMGVR_UViG_8067217134_000001|8067217134|8067217140	gut	Large intestine	regulatory	anti-repressor Ant	high	TRUE	TRUE	anti-repressor Ant	annotate	FALSE	d__Bacteria;p__Bacillota;c__Negativicutes;o__Veillonellales;f__Megasphaeraceae;g__Megasphaera	both	MK448941.1|fragment_2_36	18.5261	22.7396	4.21344	0.814709	1	0.983614	0.986719	1.99336	46	regulatory	Transcriptional regulation	anti-repressor Ant	0.998426	0.997344	0.982659	anti-repressor Ant	specific	cluster	anti-repressor Ant	specific	anti-repressor Ant	specific	TRUE	0.9	anti-repressor Ant	specific	anti-repressor Ant	specific
IMGVR_UViG_8067221878_000002|8067221878|8067221919|39636-95212_38	IMGVR_UViG_8067221878_000002|8067221878|8067221919|39636-95212	gut	Large intestine	metabolic	nicA1; nicotine oxidoreductase	high	TRUE	FALSE	nicA1; nicotine oxidoreductase	annotate	FALSE	d__Bacteria;p__Bacillota;c__Negativicutes;o__Veillonellales;f__Megasphaeraceae;g__Caecibacter	annotate	fragment_26800_27	194.716	195.551	0.835175	0.995729	0.370874	0.229555	0.18667	2.01313	13204	regulatory	Transcriptional regulation	Transcriptional repressor NrdR-like, N-terminal domain	0.512195	0.281525	0.0288936	nicA1; nicotine oxidoreductase	specific	cluster	nicA1; nicotine oxidoreductase	specific		unassigned	TRUE	0.9	nicA1; nicotine oxidoreductase	specific	nicA1; nicotine oxidoreductase	specific
IMGVR_UViG_8067221878_000002|8067221878|8067221919|39636-95212_44	IMGVR_UViG_8067221878_000002|8067221878|8067221919|39636-95212	gut	Large intestine	metabolic	GGCT; gamma-glutamylcyclotransferase [EC:4.3.2.9]	high	TRUE	TRUE	GGCT; gamma-glutamylcyclotransferase [EC:4.3.2.9]	annotate	FALSE	d__Bacteria;p__Bacillota;c__Negativicutes;o__Veillonellales;f__Megasphaeraceae;g__Caecibacter	both	IMGVR_UViG_3300029777_000008|3300029777|Ga0243715_1000536|fragment_3_1	90.8781	140.645	49.7667	0.646153	1	1	0.988597	0.887011	14	metabolic	Amino acid metabolism	GGCT; gamma-glutamylcyclotransferase [EC:4.3.2.9]	0.998426	0.997344	0.998152	GGCT; gamma-glutamylcyclotransferase [EC:4.3.2.9]	specific	cluster	GGCT; gamma-glutamylcyclotransferase [EC:4.3.2.9]	specific	GGCT; gamma-glutamylcyclotransferase [EC:4.3.2.9]	specific	TRUE	0.9	GGCT; gamma-glutamylcyclotransferase [EC:4.3.2.9]	specific	GGCT; gamma-glutamylcyclotransferase [EC:4.3.2.9]	specific
IMGVR_UViG_8067221878_000002|8067221878|8067221919|39636-95212_49	IMGVR_UViG_8067221878_000002|8067221878|8067221919|39636-95212	gut	Large intestine	physiological	abortive infection resistance protein	high	TRUE	TRUE	abortive infection resistance protein	annotate	FALSE	d__Bacteria;p__Bacillota;c__Negativicutes;o__Veillonellales;f__Megasphaeraceae;g__Caecibacter	both	MN856005.1|fragment_2_8	36.9751	41.428	4.4529	0.892515	1	0.958037	0.92486	2.32461	7	physiological	Defense & anti-defense systems	abortive infection resistance protein	0.983668	0.990099	0.96875	abortive infection resistance protein	specific	cluster	abortive infection resistance protein	specific	abortive infection resistance protein	specific	TRUE	0.9	abortive infection resistance protein	specific	abortive infection resistance protein	specific
IMGVR_UViG_8067221878_000002|8067221878|8067221919|39636-95212_52	IMGVR_UViG_8067221878_000002|8067221878|8067221919|39636-95212	gut	Large intestine	regulatory	transcriptional regulator	high	TRUE	TRUE	transcriptional regulator	annotate	FALSE	d__Bacteria;p__Bacillota;c__Negativicutes;o__Veillonellales;f__Megasphaeraceae;g__Caecibacter	both	UGV-GENOME-0277776|fragment_3_22	12.814	16.5697	3.75578	0.773335	0.951749	0.820583	0.747351	1.05808	34	regulatory	Transcriptional regulation	transcriptional regulator	0.983668	0.964052	0.892655	transcriptional regulator	specific	cluster	transcriptional regulator	specific	transcriptional regulator	specific	TRUE	0.9	transcriptional regulator	specific	transcriptional regulator	specific
IMGVR_UViG_8067221878_000002|8067221878|8067221919|39636-95212_58	IMGVR_UViG_8067221878_000002|8067221878|8067221919|39636-95212	gut	Large intestine	regulatory	transcriptional regulator	high	TRUE	TRUE	transcriptional regulator	annotate	FALSE	d__Bacteria;p__Bacillota;c__Negativicutes;o__Veillonellales;f__Megasphaeraceae;g__Caecibacter	both	KR781488.1|fragment_3_15	47.6845	53.1695	5.48507	0.896838	0.907367	0.814811	0.757939	2.49345	52	regulatory	Transcriptional regulation	transcriptional regulator	0.961932	0.888889	0.83542	transcriptional regulator	specific	cluster	transcriptional regulator	specific	transcriptional regulator	specific	TRUE	0.9	transcriptional regulator	specific	transcriptional regulator	specific
IMGVR_UViG_8067221878_000002|8067221878|8067221919|39636-95212_61	IMGVR_UViG_8067221878_000002|8067221878|8067221919|39636-95212	gut	Large intestine	regulatory	Enterobacter phage Enc34, ssDNA-binding protein	high	TRUE	TRUE	Enterobacter phage Enc34, ssDNA-binding protein	annotate	FALSE	d__Bacteria;p__Bacillota;c__Negativicutes;o__Veillonellales;f__Megasphaeraceae;g__Caecibacter	both	IMGVR_UViG_3300008725_000035|3300008725|Ga0115670_1000745|fragment_1_30	7.20146	8.50727	1.3058	0.846507	0.387121	0.279227	0.267404	0.825762	184	regulatory	Transcriptional regulation	Gp2.5-like ssDNA binding protein and ssDNA annealing protein	0.851827	0.753731	0.191663	Enterobacter phage Enc34, ssDNA-binding protein	specific	cluster	Enterobacter phage Enc34, ssDNA-binding protein	specific		unassigned	TRUE	0.9	Gp2.5-like ssDNA binding protein and ssDNA annealing protein	specific	Gp2.5-like ssDNA binding protein and ssDNA annealing protein	specific
IMGVR_UViG_8067224291_000002|8067224291|8067224335|39786-95362_38	IMGVR_UViG_8067224291_000002|8067224291|8067224335|39786-95362	gut	Large intestine	metabolic	nicA1; nicotine oxidoreductase	high	TRUE	FALSE	nicA1; nicotine oxidoreductase	annotate	FALSE	d__Bacteria;p__Bacillota;c__Negativicutes;o__Veillonellales;f__Megasphaeraceae;g__Caecibacter	annotate	fragment_26800_27	194.6	195.423	0.823929	0.995784	0.370884	0.22972	0.186819	2.01193	13204	regulatory	Transcriptional regulation	Transcriptional repressor NrdR-like, N-terminal domain	0.512195	0.281525	0.0288936	nicA1; nicotine oxidoreductase	specific	cluster	nicA1; nicotine oxidoreductase	specific		unassigned	TRUE	0.9	nicA1; nicotine oxidoreductase	specific	nicA1; nicotine oxidoreductase	specific
IMGVR_UViG_8067224291_000002|8067224291|8067224335|39786-95362_44	IMGVR_UViG_8067224291_000002|8067224291|8067224335|39786-95362	gut	Large intestine	metabolic	GGCT; gamma-glutamylcyclotransferase [EC:4.3.2.9]	high	TRUE	TRUE	GGCT; gamma-glutamylcyclotransferase [EC:4.3.2.9]	annotate	FALSE	d__Bacteria;p__Bacillota;c__Negativicutes;o__Veillonellales;f__Megasphaeraceae;g__Caecibacter	both	IMGVR_UViG_3300029777_000008|3300029777|Ga0243715_1000536|fragment_3_1	90.7711	140.517	49.7459	0.645979	1	1	0.988639	0.885967	14	metabolic	Amino acid metabolism	GGCT; gamma-glutamylcyclotransferase [EC:4.3.2.9]	0.998426	0.997344	0.998152	GGCT; gamma-glutamylcyclotransferase [EC:4.3.2.9]	specific	cluster	GGCT; gamma-glutamylcyclotransferase [EC:4.3.2.9]	specific	GGCT; gamma-glutamylcyclotransferase [EC:4.3.2.9]	specific	TRUE	0.9	GGCT; gamma-glutamylcyclotransferase [EC:4.3.2.9]	specific	GGCT; gamma-glutamylcyclotransferase [EC:4.3.2.9]	specific
IMGVR_UViG_8067224291_000002|8067224291|8067224335|39786-95362_49	IMGVR_UViG_8067224291_000002|8067224291|8067224335|39786-95362	gut	Large intestine	physiological	abortive infection resistance protein	high	TRUE	TRUE	abortive infection resistance protein	annotate	FALSE	d__Bacteria;p__Bacillota;c__Negativicutes;o__Veillonellales;f__Megasphaeraceae;g__Caecibacter	both	MN856005.1|fragment_2_8	36.998	41.4273	4.42926	0.893083	1	0.957897	0.924554	2.32605	7	physiological	Defense & anti-defense systems	abortive infection resistance protein	0.983668	0.990099	0.96875	abortive infection resistance protein	specific	cluster	abortive infection resistance protein	specific	abortive infection resistance protein	specific	TRUE	0.9	abortive infection resistance protein	specific	abortive infection resistance protein	specific
IMGVR_UViG_8067224291_000002|8067224291|8067224335|39786-95362_52	IMGVR_UViG_8067224291_000002|8067224291|8067224335|39786-95362	gut	Large intestine	regulatory	transcriptional regulator	high	TRUE	TRUE	transcriptional regulator	annotate	FALSE	d__Bacteria;p__Bacillota;c__Negativicutes;o__Veillonellales;f__Megasphaeraceae;g__Caecibacter	both	UGV-GENOME-0277776|fragment_3_22	12.8411	16.588	3.74696	0.774117	0.95158	0.819693	0.746396	1.06032	34	regulatory	Transcriptional regulation	transcriptional regulator	0.983668	0.964052	0.892655	transcriptional regulator	specific	cluster	transcriptional regulator	specific	transcriptional regulator	specific	TRUE	0.9	transcriptional regulator	specific	transcriptional regulator	specific
IMGVR_UViG_8067224291_000002|8067224291|8067224335|39786-95362_58	IMGVR_UViG_8067224291_000002|8067224291|8067224335|39786-95362	gut	Large intestine	regulatory	transcriptional regulator	high	TRUE	TRUE	transcriptional regulator	annotate	FALSE	d__Bacteria;p__Bacillota;c__Negativicutes;o__Veillonellales;f__Megasphaeraceae;g__Caecibacter	both	KR781488.1|fragment_3_15	47.6395	53.1721	5.53259	0.895949	0.908592	0.815763	0.758987	2.4911	52	regulatory	Transcriptional regulation	transcriptional regulator	0.961932	0.888889	0.83542	transcriptional regulator	specific	cluster	transcriptional regulator	specific	transcriptional regulator	specific	TRUE	0.9	transcriptional regulator	specific	transcriptional regulator	specific
IMGVR_UViG_8067224291_000002|8067224291|8067224335|39786-95362_61	IMGVR_UViG_8067224291_000002|8067224291|8067224335|39786-95362	gut	Large intestine	regulatory	Enterobacter phage Enc34, ssDNA-binding protein	high	TRUE	TRUE	Enterobacter phage Enc34, ssDNA-binding protein	annotate	FALSE	d__Bacteria;p__Bacillota;c__Negativicutes;o__Veillonellales;f__Megasphaeraceae;g__Caecibacter	both	IMGVR_UViG_3300008725_000035|3300008725|Ga0115670_1000745|fragment_1_30	7.1887	8.48095	1.29225	0.847629	0.386466	0.278587	0.266631	0.824298	184	regulatory	Transcriptional regulation	Gp2.5-like ssDNA binding protein and ssDNA annealing protein	0.851827	0.759542	0.277219	Enterobacter phage Enc34, ssDNA-binding protein	specific	cluster	Enterobacter phage Enc34, ssDNA-binding protein	specific		unassigned	TRUE	0.9	Gp2.5-like ssDNA binding protein and ssDNA annealing protein	specific	Gp2.5-like ssDNA binding protein and ssDNA annealing protein	specific
IMGVR_UViG_8067226709_000002|8067226709|8067226742|6858-62434_11	IMGVR_UViG_8067226709_000002|8067226709|8067226742|6858-62434	gut	Large intestine	regulatory	transcriptional regulator	high	TRUE	TRUE	transcriptional regulator	annotate	FALSE	d__Bacteria;p__Bacillota;c__Negativicutes;o__Veillonellales;f__Megasphaeraceae;g__Caecibacter	both	UGV-GENOME-0309558|fragment_3_11	45.2529	52.3191	7.06616	0.864941	0.909077	0.814918	0.739319	3.88249	26	regulatory	Transcriptional regulation	transcriptional regulator	0.961932	0.817045	0.77095	transcriptional regulator	specific	cluster	transcriptional regulator	specific	regulatory	category	TRUE	0.9	transcriptional regulator	specific	transcriptional regulator	specific
IMGVR_UViG_8067226709_000002|8067226709|8067226742|6858-62434_17	IMGVR_UViG_8067226709_000002|8067226709|8067226742|6858-62434	gut	Large intestine	regulatory	transcriptional regulator	high	TRUE	TRUE	transcriptional regulator	annotate	FALSE	d__Bacteria;p__Bacillota;c__Negativicutes;o__Veillonellales;f__Megasphaeraceae;g__Caecibacter	both	circular_virus_1361258|fragment_1_16	17.4514	24.3813	6.92988	0.715771	1	1	0.996471	1.54921	73	regulatory	Transcriptional regulation	transcriptional regulator	0.998426	0.997344	0.994975	transcriptional regulator	specific	cluster	transcriptional regulator	specific	transcriptional regulator	specific	TRUE	0.9	transcriptional regulator	specific	transcriptional regulator	specific
IMGVR_UViG_8067226709_000002|8067226709|8067226742|6858-62434_20	IMGVR_UViG_8067226709_000002|8067226709|8067226742|6858-62434	gut	Large intestine	physiological	abortive infection resistance protein	high	TRUE	TRUE	abortive infection resistance protein	annotate	FALSE	d__Bacteria;p__Bacillota;c__Negativicutes;o__Veillonellales;f__Megasphaeraceae;g__Caecibacter	both	fragment_25564_20	54.0938	64.0633	9.96947	0.844381	1	0.976734	0.97209	1.5007	19	physiological	Defense & anti-defense systems	abortive infection resistance protein	0.985075	0.994687	0.982659	abortive infection resistance protein	specific	cluster	abortive infection resistance protein	specific	abortive infection resistance protein	specific	TRUE	0.9	abortive infection resistance protein	specific	abortive infection resistance protein	specific
IMGVR_UViG_8067226709_000002|8067226709|8067226742|6858-62434_25	IMGVR_UViG_8067226709_000002|8067226709|8067226742|6858-62434	gut	Large intestine	metabolic	GGCT; gamma-glutamylcyclotransferase [EC:4.3.2.9]	high	TRUE	TRUE	GGCT; gamma-glutamylcyclotransferase [EC:4.3.2.9]	annotate	FALSE	d__Bacteria;p__Bacillota;c__Negativicutes;o__Veillonellales;f__Megasphaeraceae;g__Caecibacter	both	circular_virus_1361258|fragment_1_25	100.887	144.77	43.8835	0.696875	1	0.985509	0.929528	2.03105	136	metabolic	Amino acid metabolism	GGCT; gamma-glutamylcyclotransferase [EC:4.3.2.9]	0.961932	0.981295	0.958005	GGCT; gamma-glutamylcyclotransferase [EC:4.3.2.9]	specific	cluster	GGCT; gamma-glutamylcyclotransferase [EC:4.3.2.9]	specific	GGCT; gamma-glutamylcyclotransferase [EC:4.3.2.9]	specific	TRUE	0.9	GGCT; gamma-glutamylcyclotransferase [EC:4.3.2.9]	specific	GGCT; gamma-glutamylcyclotransferase [EC:4.3.2.9]	specific
IMGVR_UViG_8067226709_000002|8067226709|8067226742|6858-62434_31	IMGVR_UViG_8067226709_000002|8067226709|8067226742|6858-62434	gut	Large intestine	metabolic	nicA1; nicotine oxidoreductase	high	TRUE	FALSE	nicA1; nicotine oxidoreductase	annotate	FALSE	d__Bacteria;p__Bacillota;c__Negativicutes;o__Veillonellales;f__Megasphaeraceae;g__Caecibacter	annotate	UGV-GENOME-0370971|fragment_3_32	147.854	151.156	3.30194	0.978155	0.299944	0.164499	0.132256	2.04796	140	physiological	Toxin-antitoxin systems	Antitoxin to bacterial toxin RNase LS or RnlA	0.585185	0.239493	0.0310811	nicA1; nicotine oxidoreductase	specific	cluster	nicA1; nicotine oxidoreductase	specific		unassigned	TRUE	0.9	nicA1; nicotine oxidoreductase	specific	nicA1; nicotine oxidoreductase	specific
IMGVR_UViG_8067226709_000002|8067226709|8067226742|6858-62434_8	IMGVR_UViG_8067226709_000002|8067226709|8067226742|6858-62434	gut	Large intestine	regulatory	Enterobacter phage Enc34, ssDNA-binding protein	high	TRUE	TRUE	Enterobacter phage Enc34, ssDNA-binding protein	annotate	FALSE	d__Bacteria;p__Bacillota;c__Negativicutes;o__Veillonellales;f__Megasphaeraceae;g__Caecibacter	both	UGV-GENOME-0299394|fragment_1_11	6.91674	7.80338	0.886643	0.886377	0.873383	0.865826	0.852644	0.854004	55	regulatory	Transcriptional regulation	Enterobacter phage Enc34, ssDNA-binding protein	0.983668	0.981295	0.864903	Enterobacter phage Enc34, ssDNA-binding protein	specific	cluster	Enterobacter phage Enc34, ssDNA-binding protein	specific	Enterobacter phage Enc34, ssDNA-binding protein	specific	TRUE	0.9	Gp2.5-like ssDNA binding protein and ssDNA annealing protein	specific	Gp2.5-like ssDNA binding protein and ssDNA annealing protein	specific
IMGVR_UViG_8067229095_000001|8067229095|8067229153|39749-95325_38	IMGVR_UViG_8067229095_000001|8067229095|8067229153|39749-95325	gut	Large intestine	metabolic	nicA1; nicotine oxidoreductase	high	TRUE	FALSE	nicA1; nicotine oxidoreductase	annotate	FALSE	d__Bacteria;p__Bacillota;c__Negativicutes;o__Veillonellales;f__Megasphaeraceae;g__Caecibacter	annotate	fragment_26800_27	193.994	195.273	1.27971	0.993447	0.379138	0.235654	0.191783	2.00566	13204	regulatory	Transcriptional regulation	Transcriptional repressor NrdR-like, N-terminal domain	0.512195	0.306026	0.0188285	nicA1; nicotine oxidoreductase	specific	cluster	nicA1; nicotine oxidoreductase	specific		unassigned	TRUE	0.9	nicA1; nicotine oxidoreductase	specific	nicA1; nicotine oxidoreductase	specific
IMGVR_UViG_8067229095_000001|8067229095|8067229153|39749-95325_44	IMGVR_UViG_8067229095_000001|8067229095|8067229153|39749-95325	gut	Large intestine	metabolic	GGCT; gamma-glutamylcyclotransferase [EC:4.3.2.9]	high	TRUE	TRUE	GGCT; gamma-glutamylcyclotransferase [EC:4.3.2.9]	annotate	FALSE	d__Bacteria;p__Bacillota;c__Negativicutes;o__Veillonellales;f__Megasphaeraceae;g__Caecibacter	both	IMGVR_UViG_3300029777_000008|3300029777|Ga0243715_1000536|fragment_3_1	90.1115	139.864	49.7529	0.644278	1	1	0.988971	0.879529	14	metabolic	Amino acid metabolism	GGCT; gamma-glutamylcyclotransferase [EC:4.3.2.9]	0.998426	0.997344	0.998152	GGCT; gamma-glutamylcyclotransferase [EC:4.3.2.9]	specific	cluster	GGCT; gamma-glutamylcyclotransferase [EC:4.3.2.9]	specific	GGCT; gamma-glutamylcyclotransferase [EC:4.3.2.9]	specific	TRUE	0.9	GGCT; gamma-glutamylcyclotransferase [EC:4.3.2.9]	specific	GGCT; gamma-glutamylcyclotransferase [EC:4.3.2.9]	specific
IMGVR_UViG_8067229095_000001|8067229095|8067229153|39749-95325_49	IMGVR_UViG_8067229095_000001|8067229095|8067229153|39749-95325	gut	Large intestine	physiological	abortive infection resistance protein	high	TRUE	TRUE	abortive infection resistance protein	annotate	FALSE	d__Bacteria;p__Bacillota;c__Negativicutes;o__Veillonellales;f__Megasphaeraceae;g__Caecibacter	both	MN856005.1|fragment_2_8	38.959	43.4902	4.53117	0.895812	1	0.957177	0.918351	2.44933	7	physiological	Defense & anti-defense systems	abortive infection resistance protein	0.983668	0.990099	0.958005	abortive infection resistance protein	specific	cluster	abortive infection resistance protein	specific	abortive infection resistance protein	specific	TRUE	0.9	abortive infection resistance protein	specific	abortive infection resistance protein	specific
IMGVR_UViG_8067229095_000001|8067229095|8067229153|39749-95325_52	IMGVR_UViG_8067229095_000001|8067229095|8067229153|39749-95325	gut	Large intestine	regulatory	transcriptional regulator	high	TRUE	TRUE	transcriptional regulator	annotate	FALSE	d__Bacteria;p__Bacillota;c__Negativicutes;o__Veillonellales;f__Megasphaeraceae;g__Caecibacter	both	UGV-GENOME-0277776|fragment_3_22	12.7922	16.4444	3.65217	0.777907	0.949596	0.815152	0.742195	1.05628	34	regulatory	Transcriptional regulation	transcriptional regulator	0.983668	0.964052	0.88959	transcriptional regulator	specific	cluster	transcriptional regulator	specific	transcriptional regulator	specific	TRUE	0.9	transcriptional regulator	specific	transcriptional regulator	specific
IMGVR_UViG_8067229095_000001|8067229095|8067229153|39749-95325_58	IMGVR_UViG_8067229095_000001|8067229095|8067229153|39749-95325	gut	Large intestine	regulatory	transcriptional regulator	high	TRUE	TRUE	transcriptional regulator	annotate	FALSE	d__Bacteria;p__Bacillota;c__Negativicutes;o__Veillonellales;f__Megasphaeraceae;g__Caecibacter	both	KR781488.1|fragment_3_15	46.8478	52.4855	5.63773	0.892585	0.911875	0.814026	0.76408	2.4497	52	regulatory	Transcriptional regulation	transcriptional regulator	0.961932	0.906977	0.77748	transcriptional regulator	specific	cluster	transcriptional regulator	specific	transcriptional regulator	specific	TRUE	0.9	transcriptional regulator	specific	transcriptional regulator	specific
IMGVR_UViG_8067229095_000001|8067229095|8067229153|39749-95325_61	IMGVR_UViG_8067229095_000001|8067229095|8067229153|39749-95325	gut	Large intestine	regulatory	Enterobacter phage Enc34, ssDNA-binding protein	high	TRUE	TRUE	Enterobacter phage Enc34, ssDNA-binding protein	annotate	FALSE	d__Bacteria;p__Bacillota;c__Negativicutes;o__Veillonellales;f__Megasphaeraceae;g__Caecibacter	both	IMGVR_UViG_3300008725_000035|3300008725|Ga0115670_1000745|fragment_1_30	7.19017	8.4904	1.30022	0.846859	0.385108	0.278397	0.266262	0.824467	184	regulatory	Transcriptional regulation	Gp2.5-like ssDNA binding protein and ssDNA annealing protein	0.851827	0.759542	0.277219	Enterobacter phage Enc34, ssDNA-binding protein	specific	cluster	Enterobacter phage Enc34, ssDNA-binding protein	specific		unassigned	TRUE	0.9	Gp2.5-like ssDNA binding protein and ssDNA annealing protein	specific	Gp2.5-like ssDNA binding protein and ssDNA annealing protein	specific
IMGVR_UViG_8067231505_000001|8067231505|8067231505|1367752-1416596_4	IMGVR_UViG_8067231505_000001|8067231505|8067231505|1367752-1416596	gut	Large intestine	regulatory	Helix-turn-helix domain	high	TRUE	TRUE	Helix-turn-helix domain	annotate	FALSE	d__Bacteria;p__Bacillota;c__Negativicutes;o__Veillonellales;f__Megasphaeraceae;g__Megasphaera	both	circular_virus_35604|fragment_1_1	56.5169	76.8271	20.3102	0.735638	0.948416	0.826476	0.769048	1.53762	24	regulatory	Transcriptional regulation	Helix-turn-helix domain	0.985075	0.913636	0.83542	Helix-turn-helix domain	specific	embedding	Transcriptional regulation	L1	Helix-turn-helix domain	specific	TRUE	0.9	Helix-turn-helix domain	specific	Helix-turn-helix domain	specific
IMGVR_UViG_8067231505_000001|8067231505|8067231505|1367752-1416596_44	IMGVR_UViG_8067231505_000001|8067231505|8067231505|1367752-1416596	gut	Large intestine	regulatory	transcriptional regulator	high	TRUE	TRUE	transcriptional regulator	annotate	FALSE	d__Bacteria;p__Bacillota;c__Negativicutes;o__Veillonellales;f__Megasphaeraceae;g__Megasphaera	both	circular_virus_1196716|fragment_1_44	7.61557				1	1	1	0.668542	28	regulatory	Transcriptional regulation	transcriptional regulator	1	1	1	transcriptional regulator	specific	cluster	transcriptional regulator	specific	transcriptional regulator	specific	TRUE	0.9	transcriptional regulator	specific	transcriptional regulator	specific
IMGVR_UViG_8067231505_000001|8067231505|8067231505|1367752-1416596_60	IMGVR_UViG_8067231505_000001|8067231505|8067231505|1367752-1416596	gut	Large intestine	regulatory	Gp2.5-like ssDNA binding protein and ssDNA annealing protein	high	TRUE	TRUE	Gp2.5-like ssDNA binding protein and ssDNA annealing protein	annotate	FALSE	d__Bacteria;p__Bacillota;c__Negativicutes;o__Veillonellales;f__Megasphaeraceae;g__Megasphaera	both	IMGVR_UViG_3300029390_000009|3300029390|Ga0243991_1000464|fragment_1_13	3.48343	4.80316	1.31973	0.725237	1	0.825207	0.815791	0.72715	10	regulatory	Transcriptional regulation	Gp2.5-like ssDNA binding protein and ssDNA annealing protein	0.998426	0.997344	0.929677	Gp2.5-like ssDNA binding protein and ssDNA annealing protein	specific	cluster	Gp2.5-like ssDNA binding protein and ssDNA annealing protein	specific	Gp2.5-like ssDNA binding protein and ssDNA annealing protein	specific	TRUE	0.9	Gp2.5-like ssDNA binding protein and ssDNA annealing protein	specific	Gp2.5-like ssDNA binding protein and ssDNA annealing protein	specific
IMGVR_UViG_8067234004_000001|8067234004|8067234122|39786-95362_38	IMGVR_UViG_8067234004_000001|8067234004|8067234122|39786-95362	gut	Large intestine	metabolic	nicA1; nicotine oxidoreductase	high	TRUE	FALSE	nicA1; nicotine oxidoreductase	annotate	FALSE	d__Bacteria;p__Bacillota;c__Negativicutes;o__Veillonellales;f__Megasphaeraceae;g__Caecibacter	annotate	fragment_26800_27	193.997	195.222	1.22525	0.993724	0.378781	0.235592	0.19179	2.00569	13204	regulatory	Transcriptional regulation	Transcriptional repressor NrdR-like, N-terminal domain	0.512195	0.306026	0.0188285	nicA1; nicotine oxidoreductase	specific	cluster	nicA1; nicotine oxidoreductase	specific		unassigned	TRUE	0.9	nicA1; nicotine oxidoreductase	specific	nicA1; nicotine oxidoreductase	specific
IMGVR_UViG_8067234004_000001|8067234004|8067234122|39786-95362_44	IMGVR_UViG_8067234004_000001|8067234004|8067234122|39786-95362	gut	Large intestine	metabolic	GGCT; gamma-glutamylcyclotransferase [EC:4.3.2.9]	high	TRUE	TRUE	GGCT; gamma-glutamylcyclotransferase [EC:4.3.2.9]	annotate	FALSE	d__Bacteria;p__Bacillota;c__Negativicutes;o__Veillonellales;f__Megasphaeraceae;g__Caecibacter	both	IMGVR_UViG_3300029777_000008|3300029777|Ga0243715_1000536|fragment_3_1	90.2042	139.935	49.7312	0.644613	1	1	0.988941	0.880434	14	metabolic	Amino acid metabolism	GGCT; gamma-glutamylcyclotransferase [EC:4.3.2.9]	0.998426	0.997344	0.998152	GGCT; gamma-glutamylcyclotransferase [EC:4.3.2.9]	specific	cluster	GGCT; gamma-glutamylcyclotransferase [EC:4.3.2.9]	specific	GGCT; gamma-glutamylcyclotransferase [EC:4.3.2.9]	specific	TRUE	0.9	GGCT; gamma-glutamylcyclotransferase [EC:4.3.2.9]	specific	GGCT; gamma-glutamylcyclotransferase [EC:4.3.2.9]	specific
IMGVR_UViG_8067234004_000001|8067234004|8067234122|39786-95362_49	IMGVR_UViG_8067234004_000001|8067234004|8067234122|39786-95362	gut	Large intestine	physiological	abortive infection resistance protein	high	TRUE	TRUE	abortive infection resistance protein	annotate	FALSE	d__Bacteria;p__Bacillota;c__Negativicutes;o__Veillonellales;f__Megasphaeraceae;g__Caecibacter	both	MN856005.1|fragment_2_8	38.9175	43.4501	4.53259	0.895683	1	0.957221	0.918565	2.44673	7	physiological	Defense & anti-defense systems	abortive infection resistance protein	0.983668	0.990099	0.958005	abortive infection resistance protein	specific	cluster	abortive infection resistance protein	specific	abortive infection resistance protein	specific	TRUE	0.9	abortive infection resistance protein	specific	abortive infection resistance protein	specific
IMGVR_UViG_8067234004_000001|8067234004|8067234122|39786-95362_52	IMGVR_UViG_8067234004_000001|8067234004|8067234122|39786-95362	gut	Large intestine	regulatory	transcriptional regulator	high	TRUE	TRUE	transcriptional regulator	annotate	FALSE	d__Bacteria;p__Bacillota;c__Negativicutes;o__Veillonellales;f__Megasphaeraceae;g__Caecibacter	both	UGV-GENOME-0277776|fragment_3_22	12.8031	16.4846	3.68144	0.776674	0.950282	0.815867	0.742923	1.05719	34	regulatory	Transcriptional regulation	transcriptional regulator	0.983668	0.964052	0.88959	transcriptional regulator	specific	cluster	transcriptional regulator	specific	transcriptional regulator	specific	TRUE	0.9	transcriptional regulator	specific	transcriptional regulator	specific
IMGVR_UViG_8067234004_000001|8067234004|8067234122|39786-95362_58	IMGVR_UViG_8067234004_000001|8067234004|8067234122|39786-95362	gut	Large intestine	regulatory	transcriptional regulator	high	TRUE	TRUE	transcriptional regulator	annotate	FALSE	d__Bacteria;p__Bacillota;c__Negativicutes;o__Veillonellales;f__Megasphaeraceae;g__Caecibacter	both	KR781488.1|fragment_3_15	46.736	52.4038	5.66779	0.891844	0.912187	0.821192	0.764768	2.44386	52	regulatory	Transcriptional regulation	transcriptional regulator	0.961932	0.906977	0.77748	transcriptional regulator	specific	cluster	transcriptional regulator	specific	transcriptional regulator	specific	TRUE	0.9	transcriptional regulator	specific	transcriptional regulator	specific
IMGVR_UViG_8067234004_000001|8067234004|8067234122|39786-95362_61	IMGVR_UViG_8067234004_000001|8067234004|8067234122|39786-95362	gut	Large intestine	regulatory	Enterobacter phage Enc34, ssDNA-binding protein	high	TRUE	TRUE	Enterobacter phage Enc34, ssDNA-binding protein	annotate	FALSE	d__Bacteria;p__Bacillota;c__Negativicutes;o__Veillonellales;f__Megasphaeraceae;g__Caecibacter	both	IMGVR_UViG_3300008725_000035|3300008725|Ga0115670_1000745|fragment_1_30	7.19803	8.49154	1.29351	0.847671	0.384655	0.278244	0.266096	0.825368	184	regulatory	Transcriptional regulation	Gp2.5-like ssDNA binding protein and ssDNA annealing protein	0.851827	0.753731	0.277219	Enterobacter phage Enc34, ssDNA-binding protein	specific	cluster	Enterobacter phage Enc34, ssDNA-binding protein	specific		unassigned	TRUE	0.9	Gp2.5-like ssDNA binding protein and ssDNA annealing protein	specific	Gp2.5-like ssDNA binding protein and ssDNA annealing protein	specific
IMGVR_UViG_8067236479_000001|8067236479|8067236480|15503-64348_13	IMGVR_UViG_8067236479_000001|8067236479|8067236480|15503-64348	gut	Large intestine	regulatory	Gp2.5-like ssDNA binding protein and ssDNA annealing protein	high	TRUE	TRUE	Gp2.5-like ssDNA binding protein and ssDNA annealing protein	annotate	FALSE	d__Bacteria;p__Bacillota;c__Negativicutes;o__Veillonellales;f__Megasphaeraceae;g__Megasphaera	both	IMGVR_UViG_3300029390_000009|3300029390|Ga0243991_1000464|fragment_1_13	2.51645	3.27785	0.761403	0.767713	0.845637	0.765248	0.766827	0.525298	10	regulatory	Transcriptional regulation	Gp2.5-like ssDNA binding protein and ssDNA annealing protein	0.994056	0.994687	0.83542	Gp2.5-like ssDNA binding protein and ssDNA annealing protein	specific	cluster	Gp2.5-like ssDNA binding protein and ssDNA annealing protein	specific	Gp2.5-like ssDNA binding protein and ssDNA annealing protein	specific	TRUE	0.9	Gp2.5-like ssDNA binding protein and ssDNA annealing protein	specific	Gp2.5-like ssDNA binding protein and ssDNA annealing protein	specific
IMGVR_UViG_8067236479_000001|8067236479|8067236480|15503-64348_29	IMGVR_UViG_8067236479_000001|8067236479|8067236480|15503-64348	gut	Large intestine	regulatory	transcriptional regulator	high	TRUE	TRUE	transcriptional regulator	annotate	FALSE	d__Bacteria;p__Bacillota;c__Negativicutes;o__Veillonellales;f__Megasphaeraceae;g__Megasphaera	both	UGV-GENOME-0272173|fragment_1_17	6.2015				1	1	1	0.935998	19	regulatory	Transcriptional regulation	transcriptional regulator	1	1	1	transcriptional regulator	specific	cluster	transcriptional regulator	specific	transcriptional regulator	specific	TRUE	0.9	transcriptional regulator	specific	transcriptional regulator	specific
IMGVR_UViG_8067236479_000001|8067236479|8067236480|15503-64348_68	IMGVR_UViG_8067236479_000001|8067236479|8067236480|15503-64348	gut	Large intestine	regulatory	Helix-turn-helix domain	high	TRUE	TRUE	Helix-turn-helix domain	annotate	FALSE	d__Bacteria;p__Bacillota;c__Negativicutes;o__Veillonellales;f__Megasphaeraceae;g__Megasphaera	both	circular_virus_1417609|fragment_1_36	83.891	98.983	15.092	0.84753	1	0.785194	0.692366	2.37638	9	regulatory	Transcriptional regulation	Helix-turn-helix domain	0.983668	0.964052	0.929677	Helix-turn-helix domain	specific	embedding	Transcriptional regulation	L1	Helix-turn-helix domain	specific	TRUE	0.9	Helix-turn-helix domain	specific	Helix-turn-helix domain	specific
IMGVR_UViG_8067247108_000001|8067247108|8067247108_10	IMGVR_UViG_8067247108_000001|8067247108|8067247108	gut	Stomach	unclassified	socA; antitoxin SocA	high	FALSE	TRUE	socA; antitoxin SocA	annotate	FALSE	d__Bacteria;p__Bacillota;c__Clostridia;o__Tissierellales;f__Peptoniphilaceae	de_novo	NZ_CP045607.2|fragment_10_4	35.6862	46.7594	11.0732	0.763189	1	0.963588	0.91864	0.678772	5	physiological	Toxin-antitoxin systems	socA; antitoxin SocA	0.994056	0.994687	0.981164	socA; antitoxin SocA	specific	cluster	socA; antitoxin SocA	specific	socA; antitoxin SocA	specific	TRUE	0.9	socA; antitoxin SocA	specific	socA; antitoxin SocA	specific
IMGVR_UViG_8067247108_000001|8067247108|8067247108_8	IMGVR_UViG_8067247108_000001|8067247108|8067247108	gut	Stomach	unclassified	transcriptional regulator	high	FALSE	TRUE	transcriptional regulator	annotate	FALSE	d__Bacteria;p__Bacillota;c__Clostridia;o__Tissierellales;f__Peptoniphilaceae	de_novo	IMGVR_UViG_7000000262_000017|7000000262|SRS047044_WUGC_scaffold_10007|fragment_1_5	35.5075	43.2635	7.75605	0.820726	0.87161	0.649071	0.599261	0.798424	2	regulatory	Transcriptional regulation	transcriptional regulator	0.961932	0.765347	0.512346	transcriptional regulator	specific	cluster	transcriptional regulator	specific	regulatory	category	TRUE	0.9	transcriptional regulator	specific	transcriptional regulator	specific
IMGVR_UViG_8067247108_000003|8067247108|8067247120|11025-56834_16	IMGVR_UViG_8067247108_000003|8067247108|8067247120|11025-56834	gut	Stomach	metabolic	MatE	high	TRUE	TRUE	MatE	annotate	FALSE	d__Bacteria;p__Bacillota;c__Clostridia;o__Tissierellales;f__Peptoniphilaceae;g__Anaerococcus	both	IMGVR_UViG_3300025065_000014|3300025065|Ga0208015_1000180|fragment_3_13	102.527	103.551	1.02451	0.990106	6.28321e-06	6.6466e-06	6.6466e-06	2.82061	13	regulatory	Signal transduction & two-component systems	K02486; two-component system, sensor kinase [EC:2.7.13.3]	0.580645	0.239493	0.0288936	MatE	specific	cluster	MatE	specific		unassigned	TRUE	0.9	MatE	specific	MatE	specific
IMGVR_UViG_8067247108_000003|8067247108|8067247120|11025-56834_36	IMGVR_UViG_8067247108_000003|8067247108|8067247120|11025-56834	gut	Stomach	metabolic	metK; S-adenosylmethionine synthetase [EC:2.5.1.6]	high	TRUE	TRUE	metK; S-adenosylmethionine synthetase [EC:2.5.1.6]	annotate	FALSE	d__Bacteria;p__Bacillota;c__Clostridia;o__Tissierellales;f__Peptoniphilaceae;g__Anaerococcus	both	UGV-GENOME-0316192_1|fragment_2_13	30.3523				1	1	1	1.77888	36	metabolic	Amino acid metabolism	metK; S-adenosylmethionine synthetase [EC:2.5.1.6]	1	1	0.998152	metK; S-adenosylmethionine synthetase [EC:2.5.1.6]	specific	cluster	metK; S-adenosylmethionine synthetase [EC:2.5.1.6]	specific	metK; S-adenosylmethionine synthetase [EC:2.5.1.6]	specific	TRUE	0.9	metK; S-adenosylmethionine synthetase [EC:2.5.1.6]	specific	metK; S-adenosylmethionine synthetase [EC:2.5.1.6]	specific
IMGVR_UViG_8067247108_000003|8067247108|8067247120|11025-56834_39	IMGVR_UViG_8067247108_000003|8067247108|8067247120|11025-56834	gut	Stomach	regulatory	transcriptional regulator	high	TRUE	TRUE	transcriptional regulator	annotate	FALSE	d__Bacteria;p__Bacillota;c__Clostridia;o__Tissierellales;f__Peptoniphilaceae;g__Anaerococcus	both	UGV-GENOME-0317748_1|fragment_4_23	7.63399	13.3717	5.73769	0.570908	1	1	0.99266	0.922399	137	regulatory	Transcriptional regulation	transcriptional regulator	0.985075	0.997344	0.998152	transcriptional regulator	specific	cluster	transcriptional regulator	specific	transcriptional regulator	specific	TRUE	0.9	transcriptional regulator	specific	transcriptional regulator	specific
IMGVR_UViG_8067247108_000003|8067247108|8067247120|11025-56834_45	IMGVR_UViG_8067247108_000003|8067247108|8067247120|11025-56834	gut	Stomach	regulatory	transcriptional regulator	high	TRUE	TRUE	transcriptional regulator	annotate	FALSE	d__Bacteria;p__Bacillota;c__Clostridia;o__Tissierellales;f__Peptoniphilaceae;g__Anaerococcus	both	IMGVR_UViG_3300029307_000004|3300029307|Ga0167511_100119|fragment_3_45	22.0571	25.4616	3.40455	0.866287	0.843471	0.768376	0.710573	1.59315	29	regulatory	Transcriptional regulation	transcriptional regulator	0.961932	0.906977	0.689474	transcriptional regulator	specific	cluster	transcriptional regulator	specific	Transcriptional regulation	L1	TRUE	0.9	transcriptional regulator	specific	transcriptional regulator	specific
IMGVR_UViG_8067247108_000003|8067247108|8067247120|11025-56834_49	IMGVR_UViG_8067247108_000003|8067247108|8067247120|11025-56834	gut	Stomach	regulatory	Enterobacter phage Enc34, ssDNA-binding protein	high	TRUE	TRUE	Enterobacter phage Enc34, ssDNA-binding protein	annotate	FALSE	d__Bacteria;p__Bacillota;c__Clostridia;o__Tissierellales;f__Peptoniphilaceae;g__Anaerococcus	both	FM864213.1|fragment_3_9	5.58415	6.41193	0.827773	0.870901	0.794414	0.796179	0.778381	0.861519	136	regulatory	Transcriptional regulation	Enterobacter phage Enc34, ssDNA-binding protein	0.983668	0.964052	0.786047	Enterobacter phage Enc34, ssDNA-binding protein	specific	cluster	Enterobacter phage Enc34, ssDNA-binding protein	specific	Enterobacter phage Enc34, ssDNA-binding protein	specific	TRUE	0.9	Gp2.5-like ssDNA binding protein and ssDNA annealing protein	specific	Gp2.5-like ssDNA binding protein and ssDNA annealing protein	specific
IMGVR_UViG_8067247108_000003|8067247108|8067247120|11025-56834_58	IMGVR_UViG_8067247108_000003|8067247108|8067247120|11025-56834	gut	Stomach	regulatory	Cro/C1-type HTH DNA-binding domain	high	TRUE	TRUE	Cro/C1-type HTH DNA-binding domain	annotate	FALSE	d__Bacteria;p__Bacillota;c__Clostridia;o__Tissierellales;f__Peptoniphilaceae;g__Anaerococcus	both	UGV-GENOME-0306239|fragment_1_31	56.1435	75.3912	19.2476	0.744696	1	0.98848	0.886151	1.26061	12	regulatory	Transcriptional regulation	Cro/C1-type HTH DNA-binding domain	0.994056	0.994687	0.981164	Cro/C1-type HTH DNA-binding domain	specific	cluster	Cro/C1-type HTH DNA-binding domain	specific	Cro/C1-type HTH DNA-binding domain	specific	TRUE	0.9	Cro/C1-type HTH DNA-binding domain	specific	Cro/C1-type HTH DNA-binding domain	specific
IMGVR_UViG_8067247108_000005|8067247108|8067247136|2-26296_13	IMGVR_UViG_8067247108_000005|8067247108|8067247136|2-26296	gut	Stomach	regulatory	transcriptional regulator	high	TRUE	TRUE	transcriptional regulator	annotate	FALSE	d__Bacteria;p__Bacillota;c__Clostridia;o__Tissierellales;f__Peptoniphilaceae;g__Anaerococcus	both	UGV-GENOME-0259463|fragment_3_15	28.6964				1	1	1	1.73541	25	regulatory	Transcriptional regulation	transcriptional regulator	1	1	0.998152	transcriptional regulator	specific	cluster	transcriptional regulator	specific	transcriptional regulator	specific	TRUE	0.9	transcriptional regulator	specific	transcriptional regulator	specific
IMGVR_UViG_8067247108_000005|8067247108|8067247136|2-26296_40	IMGVR_UViG_8067247108_000005|8067247108|8067247136|2-26296	gut	Stomach	regulatory	anti-repressor Ant	high	TRUE	TRUE	anti-repressor Ant	annotate	FALSE	d__Bacteria;p__Bacillota;c__Clostridia;o__Tissierellales;f__Peptoniphilaceae;g__Anaerococcus	both	circular_virus_352307|fragment_1_40	14.1687	18.6693	4.50055	0.758933	1	0.926393	0.897616	1.12559	8	regulatory	Transcriptional regulation	anti-repressor Ant	0.985075	0.981295	0.958005	anti-repressor Ant	specific	cluster	anti-repressor Ant	specific	anti-repressor Ant	specific	TRUE	0.9	anti-repressor Ant	specific	anti-repressor Ant	specific
IMGVR_UViG_8067247108_000005|8067247108|8067247136|2-26296_44	IMGVR_UViG_8067247108_000005|8067247108|8067247136|2-26296	gut	Stomach	regulatory	transcriptional repressor	high	TRUE	TRUE	transcriptional repressor	annotate	FALSE	d__Bacteria;p__Bacillota;c__Clostridia;o__Tissierellales;f__Peptoniphilaceae;g__Anaerococcus	both	IMGVR_UViG_3300003155_000092|3300003155|Ga0052270_10307375|fragment_2_33	34.2092	39.2654	5.0562	0.87123	0.774595	0.57733	0.515536	1.60234	44	regulatory	Transcriptional regulation	lexA; repressor LexA [EC:3.4.21.88]	0.88777	0.816078	0.457179	transcriptional repressor	specific	cluster	transcriptional repressor	specific		unassigned	TRUE	0.9	transcriptional repressor	specific	transcriptional repressor	specific
IMGVR_UViG_8067247108_000005|8067247108|8067247136|2-26296_47	IMGVR_UViG_8067247108_000005|8067247108|8067247136|2-26296	gut	Stomach	metabolic	ABC.PA.A; polar amino acid transport system ATP-binding protein [EC:7.4.2.1]	medium	TRUE	TRUE	ABC.PA.A; polar amino acid transport system ATP-binding protein [EC:7.4.2.1]	annotate	FALSE	d__Bacteria;p__Bacillota;c__Clostridia;o__Tissierellales;f__Peptoniphilaceae;g__Anaerococcus	both	fragment_26645_1	104.481	105.799	1.31792	0.987543	0.381481	0.305862	0.265005	1.44718	5	metabolic	Amino acid metabolism	mtaD; 5-methylthioadenosine/S-adenosylhomocysteine deaminase [EC:3.5.4.31 3.5.4.28]	0.827448	0.374147	0.167562	ABC.PA.A; polar amino acid transport system ATP-binding protein [EC:7.4.2.1]	specific	cluster	ABC.PA.A; polar amino acid transport system ATP-binding protein [EC:7.4.2.1]	specific		unassigned	TRUE	0.9	ABC.PA.A; polar amino acid transport system ATP-binding protein [EC:7.4.2.1]	specific	ABC.PA.A; polar amino acid transport system ATP-binding protein [EC:7.4.2.1]	specific
IMGVR_UViG_8067251156_000002|8067251156|8067251166|107-37494_31	IMGVR_UViG_8067251156_000002|8067251156|8067251166|107-37494	gut	Large intestine	unclassified	terminase small subunit	high	FALSE	TRUE	terminase small subunit	annotate	FALSE	d__Bacteria;p__Bacillota;c__Clostridia;o__Tissierellales;f__Peptoniphilaceae;g__Fenollaria	de_novo	1437603.SAMN02442032.JDUO01000011~1-83281~chromosome_mixed_68	169.157	171.81	2.65308	0.984558	0.100313	0.140838	0.158237	1.85805	5	regulatory	Transcriptional regulation	DNA binding protein	0.580645	0.306026	0.0454545		unassigned	none		unassigned		unassigned	TRUE	0.9		unassigned	regulatory	category
IMGVR_UViG_8067251156_000002|8067251156|8067251166|107-37494_53	IMGVR_UViG_8067251156_000002|8067251156|8067251166|107-37494	gut	Large intestine	unclassified		high	FALSE	TRUE		unassigned	TRUE	d__Bacteria;p__Bacillota;c__Clostridia;o__Tissierellales;f__Peptoniphilaceae;g__Fenollaria	de_novo	UGV-GENOME-0294292_1|fragment_1_69	57.3929	64.7925	7.39962	0.885795	0.673844	0.494875	0.435819	1.14323	149	regulatory	Transcriptional regulation	Helix-turn-helix domain	0.880553	0.664894	0.333333		unassigned	none		unassigned		unassigned	TRUE	0.9	regulatory	category	Transcriptional regulation	L1
IMGVR_UViG_8067257540_000001|8067257540|8067257542|1001462-1043418_26	IMGVR_UViG_8067257540_000001|8067257540|8067257542|1001462-1043418	gut	Stomach	metabolic	metK; S-adenosylmethionine synthetase [EC:2.5.1.6]	high	TRUE	TRUE	metK; S-adenosylmethionine synthetase [EC:2.5.1.6]	annotate	FALSE	d__Bacteria;p__Bacillota;c__Clostridia;o__Tissierellales;f__Peptoniphilaceae;g__Anaerococcus	both	UGV-GENOME-0315699|fragment_2_27	16.633				1	1	1	0.941891	13	metabolic	Amino acid metabolism	metK; S-adenosylmethionine synthetase [EC:2.5.1.6]	1	1	1	metK; S-adenosylmethionine synthetase [EC:2.5.1.6]	specific	cluster	metK; S-adenosylmethionine synthetase [EC:2.5.1.6]	specific	metK; S-adenosylmethionine synthetase [EC:2.5.1.6]	specific	TRUE	0.9	metK; S-adenosylmethionine synthetase [EC:2.5.1.6]	specific	metK; S-adenosylmethionine synthetase [EC:2.5.1.6]	specific
IMGVR_UViG_8067257540_000001|8067257540|8067257542|1001462-1043418_28	IMGVR_UViG_8067257540_000001|8067257540|8067257542|1001462-1043418	gut	Stomach	regulatory	transcriptional regulator	high	TRUE	TRUE	transcriptional regulator	annotate	FALSE	d__Bacteria;p__Bacillota;c__Clostridia;o__Tissierellales;f__Peptoniphilaceae;g__Anaerococcus	both	circular_virus_1307100|fragment_2_15	14.1028	17.5294	3.42652	0.804527	1	1	0.994088	2.23998	10	regulatory	Transcriptional regulation	transcriptional regulator	0.994056	0.996008	0.989754	transcriptional regulator	specific	cluster	transcriptional regulator	specific	transcriptional regulator	specific	TRUE	0.9	transcriptional regulator	specific	transcriptional regulator	specific
IMGVR_UViG_8067257540_000001|8067257540|8067257542|1001462-1043418_54	IMGVR_UViG_8067257540_000001|8067257540|8067257542|1001462-1043418	gut	Stomach	regulatory	transcriptional repressor	high	TRUE	TRUE	transcriptional repressor	annotate	FALSE	d__Bacteria;p__Bacillota;c__Clostridia;o__Tissierellales;f__Peptoniphilaceae;g__Anaerococcus	both	circular_virus_939919|fragment_2_29	9.52794	10.5949	1.06693	0.899297	1	0.926509	0.930559	0.906599	42	regulatory	Transcriptional regulation	transcriptional repressor	0.985075	0.994012	0.958005	transcriptional repressor	specific	cluster	transcriptional repressor	specific	transcriptional repressor	specific	TRUE	0.9	transcriptional repressor	specific	transcriptional repressor	specific
IMGVR_UViG_8067257540_000002|8067257540|8067257542|226987-262923_3	IMGVR_UViG_8067257540_000002|8067257540|8067257542|226987-262923	gut	Stomach	regulatory	transcriptional repressor	medium	TRUE	TRUE	transcriptional repressor	annotate	FALSE	d__Bacteria;p__Bacillota;c__Clostridia;o__Tissierellales;f__Peptoniphilaceae;g__Anaerococcus	both	IMGVR_UViG_3300007119_000020|3300007119|Ga0102640_1000363|fragment_3_3	15.6349	18.9089	3.27407	0.826851	0.683494	0.5266	0.470372	0.742614	17	regulatory	Transcriptional regulation	lexA; repressor LexA [EC:3.4.21.88]	0.942038	0.851259	0.457179	Transcriptional regulation	L1	cluster	Transcriptional regulation	L1	Transcriptional regulation	L1	TRUE	0.9	transcriptional repressor	specific	transcriptional repressor	specific
IMGVR_UViG_8067257540_000002|8067257540|8067257542|226987-262923_50	IMGVR_UViG_8067257540_000002|8067257540|8067257542|226987-262923	gut	Stomach	regulatory	anti-repressor Ant	medium	TRUE	TRUE	anti-repressor Ant	annotate	FALSE	d__Bacteria;p__Bacillota;c__Clostridia;o__Tissierellales;f__Peptoniphilaceae;g__Anaerococcus	both	1156417.SAMN02950964.AZTB01000007~56-49950~standalone_mge_64	15.53	18.1191	2.58913	0.857105	0.815283	0.820326	0.793883	0.665733	66	regulatory	Transcriptional regulation	anti-repressor Ant	0.97028	0.964052	0.83542	anti-repressor Ant	specific	cluster	anti-repressor Ant	specific	anti-repressor Ant	specific	TRUE	0.9	anti-repressor Ant	specific	anti-repressor Ant	specific
IMGVR_UViG_8067292203_000001|8067292203|8067292204_112	IMGVR_UViG_8067292203_000001|8067292203|8067292204	soil		regulatory	DNA binding protein	high	TRUE	TRUE	DNA binding protein	annotate	FALSE	d__Bacteria;p__Actinomycetota;c__Actinomycetes;o__Mycobacteriales;f__Pseudonocardiaceae	both	circular_virus_610820|fragment_2_105	24.6233	24.9825	0.359262	0.985619	0.495148	0.367496	0.318155	1.51027	226	regulatory	Transcriptional regulation	Transcription factor WhiB	0.851827	0.765347	0.358566	Transcriptional regulation	L1	cluster	Transcriptional regulation	L1		unassigned	TRUE	0.9	DNA binding protein	specific	DNA binding protein	specific
IMGVR_UViG_8067292203_000001|8067292203|8067292204_115	IMGVR_UViG_8067292203_000001|8067292203|8067292204	soil		regulatory	DNA binding protein	high	TRUE	TRUE	DNA binding protein	annotate	FALSE	d__Bacteria;p__Actinomycetota;c__Actinomycetes;o__Mycobacteriales;f__Pseudonocardiaceae	both	circular_virus_610820|fragment_2_105	28.6507	31.4337	2.78293	0.911467	0.630774	0.441943	0.376763	1.7573	226	regulatory	Transcriptional regulation	Transcription factor WhiB	0.7981	0.637523	0.220703	Transcriptional regulation	L1	cluster	Transcriptional regulation	L1		unassigned	TRUE	0.9	DNA binding protein	specific	DNA binding protein	specific
IMGVR_UViG_8067292203_000001|8067292203|8067292204_18	IMGVR_UViG_8067292203_000001|8067292203|8067292204	soil		regulatory	DNA binding protein	high	TRUE	TRUE	DNA binding protein	annotate	FALSE	d__Bacteria;p__Actinomycetota;c__Actinomycetes;o__Mycobacteriales;f__Pseudonocardiaceae	both	circular_virus_645514|fragment_4_20	21.7974	22.1074	0.310009	0.985977	0.480854	0.350686	0.297644	0.924165	214	regulatory	Transcriptional regulation	DNA binding protein	0.887136	0.765347	0.298319	Transcriptional regulation	L1	cluster	Transcriptional regulation	L1		unassigned	TRUE	0.9	DNA binding protein	specific	DNA binding protein	specific
IMGVR_UViG_8067292203_000001|8067292203|8067292204_38	IMGVR_UViG_8067292203_000001|8067292203|8067292204	soil		unclassified		high	FALSE	TRUE	transcriptional repressor	specific	TRUE	d__Bacteria;p__Actinomycetota;c__Actinomycetes;o__Mycobacteriales;f__Pseudonocardiaceae	de_novo	MH651187.1|fragment_2_38	41.3774	54.5686	13.1912	0.758264	0.935047	0.897538	0.905145	1.33734	12	regulatory	Transcriptional regulation	transcriptional repressor	0.983668	0.94109	0.864903	transcriptional repressor	specific	embedding		unassigned	transcriptional repressor	specific	TRUE	0.9	transcriptional repressor	specific	transcriptional repressor	specific
IMGVR_UViG_8067292203_000001|8067292203|8067292204_50	IMGVR_UViG_8067292203_000001|8067292203|8067292204	soil		regulatory	Transcription factor WhiB	high	TRUE	TRUE	Transcription factor WhiB	annotate	FALSE	d__Bacteria;p__Actinomycetota;c__Actinomycetes;o__Mycobacteriales;f__Pseudonocardiaceae	both	KJ567041.1|fragment_4_50	22.8906	33.0227	10.1321	0.693177	0.918354	0.871303	0.861344	0.743928	18	regulatory	Transcriptional regulation	Transcription factor WhiB	0.985075	0.964052	0.892655	Transcription factor WhiB	specific	embedding	Transcriptional regulation	L1	Transcription factor WhiB	specific	TRUE	0.9	Transcription factor WhiB	specific	Transcription factor WhiB	specific
IMGVR_UViG_8067292203_000001|8067292203|8067292204_69	IMGVR_UViG_8067292203_000001|8067292203|8067292204	soil		regulatory	K03710; GntR family transcriptional regulator	medium	TRUE	TRUE	K03710; GntR family transcriptional regulator	annotate	FALSE	d__Bacteria;p__Actinomycetota;c__Actinomycetes;o__Mycobacteriales;f__Pseudonocardiaceae	both	circular_virus_727839|fragment_3_44	50.5213	63.0516	12.5303	0.801269	1	0.847684	0.739912	0.927024	96	regulatory	Transcriptional regulation	K03710; GntR family transcriptional regulator	0.97028	0.981295	0.929677	K03710; GntR family transcriptional regulator	specific	embedding	Transcriptional regulation	L1	K03710; GntR family transcriptional regulator	specific	TRUE	0.9	ytrA; GntR family transcriptional regulator	specific	ytrA; GntR family transcriptional regulator	specific
IMGVR_UViG_8067292203_000002|8067292203|8067292203|7982542-8032912_22	IMGVR_UViG_8067292203_000002|8067292203|8067292203|7982542-8032912	soil		unclassified		high	FALSE	TRUE	Defense & anti-defense systems	L1	TRUE	d__Bacteria;p__Actinomycetota;c__Actinomycetes;o__Mycobacteriales;f__Pseudonocardiaceae;g__Saccharopolyspora	de_novo	circular_virus_610882|fragment_1_10	114.192	125.917	11.725	0.906883	0.579925	0.623567	0.568279	1.31824	30	physiological	Defense & anti-defense systems	CBASS inhibitor Acb3	0.88777	0.87395	0.626271	Defense & anti-defense systems	L1	embedding		unassigned	Defense & anti-defense systems	L1	TRUE	0.9	Defense & anti-defense systems	L1	CBASS inhibitor Acb3	specific
IMGVR_UViG_8067292203_000002|8067292203|8067292203|7982542-8032912_32	IMGVR_UViG_8067292203_000002|8067292203|8067292203|7982542-8032912	soil		metabolic	cobS; cobaltochelatase CobS [EC:6.6.1.2]	high	TRUE	TRUE	cobS; cobaltochelatase CobS [EC:6.6.1.2]	annotate	FALSE	d__Bacteria;p__Actinomycetota;c__Actinomycetes;o__Mycobacteriales;f__Pseudonocardiaceae;g__Saccharopolyspora	both	IMGVR_UViG_3300017991_000062|3300017991|Ga0180434_10000117|fragment_4_59	97.417	111.3	13.8833	0.875262	0.718628	0.666188	0.623564	1.33326	6	metabolic	Cofactor & vitamin metabolism	cobS; cobaltochelatase CobS [EC:6.6.1.2]	0.912939	0.765347	0.512346	Cofactor & vitamin metabolism	L1	cluster	Cofactor & vitamin metabolism	L1	metabolic	category	TRUE	0.9	cobS; cobaltochelatase CobS [EC:6.6.1.2]	specific	cobS; cobaltochelatase CobS [EC:6.6.1.2]	specific
IMGVR_UViG_8067292203_000002|8067292203|8067292203|7982542-8032912_42	IMGVR_UViG_8067292203_000002|8067292203|8067292203|7982542-8032912	soil		regulatory	transcriptional repressor	high	TRUE	TRUE	transcriptional repressor	annotate	FALSE	d__Bacteria;p__Actinomycetota;c__Actinomycetes;o__Mycobacteriales;f__Pseudonocardiaceae;g__Saccharopolyspora	both	KX557283.1|fragment_2_71	62.8458	68.3526	5.50684	0.919435	0.827081	0.829631	0.731925	1.49759	38	regulatory	Transcriptional regulation	transcriptional repressor	0.942038	0.94109	0.864903	transcriptional repressor	specific	embedding	Transcriptional regulation	L1	transcriptional repressor	specific	TRUE	0.9	transcriptional repressor	specific	transcriptional repressor	specific
IMGVR_UViG_8067292203_000002|8067292203|8067292203|7982542-8032912_59	IMGVR_UViG_8067292203_000002|8067292203|8067292203|7982542-8032912	soil		regulatory	sigma-K factor	high	TRUE	TRUE	sigma-K factor	annotate	FALSE	d__Bacteria;p__Actinomycetota;c__Actinomycetes;o__Mycobacteriales;f__Pseudonocardiaceae;g__Saccharopolyspora	both	MF324905.1|fragment_4_14	19.5542	29.6182	10.064	0.660208	1	1	0.939512	1.74254	5	regulatory	Transcriptional regulation	sigma-K factor	0.998426	0.994687	0.981164	sigma-K factor	specific	embedding	Transcriptional regulation	L1	sigma-K factor	specific	TRUE	0.9	sigma-K factor	specific	sigma-K factor	specific
IMGVR_UViG_8067292203_000002|8067292203|8067292203|7982542-8032912_78	IMGVR_UViG_8067292203_000002|8067292203|8067292203|7982542-8032912	soil		regulatory	DNA binding protein	high	TRUE	TRUE	DNA binding protein	annotate	FALSE	d__Bacteria;p__Actinomycetota;c__Actinomycetes;o__Mycobacteriales;f__Pseudonocardiaceae;g__Saccharopolyspora	both	1855346.SAMN05216483.FNSY01000003~1-126324~chromosome_mixed_120	78.7684	85.9802	7.21178	0.916123	0.850374	0.67448	0.587071	1.04192	59	regulatory	Transcriptional regulation	DNA binding protein	0.926966	0.87395	0.77748	DNA binding protein	specific	embedding	Transcriptional regulation	L1	DNA binding protein	specific	TRUE	0.9	DNA binding protein	specific	DNA binding protein	specific
IMGVR_UViG_8067312178_000001|8067312178|8067312178|1898409-1937141_38	IMGVR_UViG_8067312178_000001|8067312178|8067312178|1898409-1937141	soil		regulatory	transcriptional regulator	high	TRUE	TRUE	transcriptional regulator	annotate	FALSE	d__Bacteria;p__Pseudomonadota;c__Gammaproteobacteria;o__Xanthomonadales;f__Xanthomonadaceae;g__Luteimonas	both	fragment_25420_29	83.755	124.308	40.5533	0.673768	1	1	0.986866	0.564491	10	regulatory	Transcriptional regulation	transcriptional regulator	0.998426	0.997344	0.994975	transcriptional regulator	specific	cluster	transcriptional regulator	specific	transcriptional regulator	specific	TRUE	0.9	transcriptional regulator	specific	transcriptional regulator	specific
IMGVR_UViG_8067312178_000001|8067312178|8067312178|1898409-1937141_58	IMGVR_UViG_8067312178_000001|8067312178|8067312178|1898409-1937141	soil		regulatory	Mor transcription activator family	high	TRUE	TRUE	Mor transcription activator family	annotate	FALSE	d__Bacteria;p__Pseudomonadota;c__Gammaproteobacteria;o__Xanthomonadales;f__Xanthomonadaceae;g__Luteimonas	both	IMGVR_UViG_3300009011_000036|3300009011|Ga0105251_10000558|fragment_3_12	45.7993	45.9951	0.195786	0.995743	0.749203	0.76323	0.758602	1.96816	13	regulatory	Transcriptional regulation	late transcriptional activator	0.942038	0.94109	0.83542	Mor transcription activator family	specific	cluster	Mor transcription activator family	specific	late transcriptional activator	specific	TRUE	0.9	Mor transcription activator family	specific	Mor transcription activator family	specific
IMGVR_UViG_8067337799_000001|8067337799|8067337801|242979-282127_53	IMGVR_UViG_8067337799_000001|8067337799|8067337801|242979-282127	gut	Large intestine	regulatory	anti-repressor	high	TRUE	TRUE	anti-repressor	annotate	FALSE	d__Bacteria;p__Bacillota;c__Bacilli;o__Erysipelotrichales;f__Erysipelotrichaceae;g__Clostridium_AQ	both	circular_virus_1275531|fragment_2_38	14.7787	14.8239	0.0451889	0.996952	0.583591	0.735531	0.757253	1.83174	11	regulatory	Transcriptional regulation	anti-repressor	0.926966	0.87395	0.688312	anti-repressor	specific	cluster	anti-repressor	specific	Transcriptional regulation	L1	TRUE	0.9	anti-repressor	specific	anti-repressor	specific
IMGVR_UViG_8067337799_000001|8067337799|8067337801|242979-282127_61	IMGVR_UViG_8067337799_000001|8067337799|8067337801|242979-282127	gut	Large intestine	regulatory	transcriptional repressor	high	TRUE	TRUE	transcriptional repressor	annotate	FALSE	d__Bacteria;p__Bacillota;c__Bacilli;o__Erysipelotrichales;f__Erysipelotrichaceae;g__Clostridium_AQ	both	circular_virus_624861|fragment_2_28	7.10988	9.70263	2.59275	0.732779	0.955443	0.872727	0.842474	0.727536	46	regulatory	Transcriptional regulation	transcriptional repressor	0.985075	0.981295	0.929677	transcriptional repressor	specific	cluster	transcriptional repressor	specific	transcriptional repressor	specific	TRUE	0.9	transcriptional repressor	specific	transcriptional repressor	specific
IMGVR_UViG_8067337799_000002|8067337799|8067337809|109508-140826_1	IMGVR_UViG_8067337799_000002|8067337799|8067337809|109508-140826	gut	Large intestine	unclassified		high	FALSE	TRUE		unassigned	TRUE	d__Bacteria;p__Bacillota;c__Bacilli;o__Erysipelotrichales;f__Erysipelotrichaceae;g__Clostridium_AQ	de_novo	circular_virus_732359|fragment_3_1	168.162	192.966	24.804	0.87146	0.705298	0.421709	0.353925	0.926406	20	regulatory	Regulatory chaperones & coregulators	chaperonin groEL	0.653846	0.588529	0.191663		unassigned	none		unassigned		unassigned	TRUE	0.9		unassigned	Regulatory chaperones & coregulators	L1
IMGVR_UViG_8067337799_000002|8067337799|8067337809|109508-140826_13	IMGVR_UViG_8067337799_000002|8067337799|8067337809|109508-140826	gut	Large intestine	physiological	antitoxin from a toxin-antitoxin system	high	TRUE	FALSE	antitoxin from a toxin-antitoxin system	annotate	FALSE	d__Bacteria;p__Bacillota;c__Bacilli;o__Erysipelotrichales;f__Erysipelotrichaceae;g__Clostridium_AQ	annotate	MF042361.1|fragment_1_12	94.6467	96.5849	1.93821	0.979933	0.481075	0.370999	0.322928	1.08025	159	regulatory	Transcriptional regulation	CsrA-like regulator	0.783677	0.753731	0.306452	Toxin-antitoxin systems	L1	cluster	Toxin-antitoxin systems	L1		unassigned	TRUE	0.9	antitoxin from a toxin-antitoxin system	specific	antitoxin from a toxin-antitoxin system	specific
IMGVR_UViG_8067337799_000002|8067337799|8067337809|109508-140826_16	IMGVR_UViG_8067337799_000002|8067337799|8067337809|109508-140826	gut	Large intestine	regulatory	late transcriptional activator	high	TRUE	TRUE	late transcriptional activator	annotate	FALSE	d__Bacteria;p__Bacillota;c__Bacilli;o__Erysipelotrichales;f__Erysipelotrichaceae;g__Clostridium_AQ	both	UGV-GENOME-0233098|fragment_2_19	87.8076	110.822	23.0141	0.792332	1	0.85425	0.780042	1.49064	64	regulatory	Transcriptional regulation	late transcriptional activator	0.985075	0.981295	0.929677	late transcriptional activator	specific	embedding		unassigned	late transcriptional activator	specific	TRUE	0.9	late transcriptional activator	specific	late transcriptional activator	specific
IMGVR_UViG_8067337799_000002|8067337799|8067337809|109508-140826_20	IMGVR_UViG_8067337799_000002|8067337799|8067337809|109508-140826	gut	Large intestine	physiological	Thoeris anti-defense 2-like domain	high	TRUE	TRUE	Thoeris anti-defense 2-like domain	annotate	FALSE	d__Bacteria;p__Bacillota;c__Bacilli;o__Erysipelotrichales;f__Erysipelotrichaceae;g__Clostridium_AQ	both	1354027.SAMN02255022.AUOZ01000016~52874-94881~standalone_virus_41	15.6452				1	1	1	0.949052	14	physiological	Defense & anti-defense systems	Thoeris anti-defense 2-like domain	1	1	1	Thoeris anti-defense 2-like domain	specific	cluster	Thoeris anti-defense 2-like domain	specific	Thoeris anti-defense 2-like domain	specific	TRUE	0.9	Thoeris anti-defense 2-like domain	specific	Thoeris anti-defense 2-like domain	specific
IMGVR_UViG_8067337799_000002|8067337799|8067337809|109508-140826_21	IMGVR_UViG_8067337799_000002|8067337799|8067337809|109508-140826	gut	Large intestine	regulatory	transcription antiterminator	high	TRUE	TRUE	transcription antiterminator	annotate	FALSE	d__Bacteria;p__Bacillota;c__Bacilli;o__Erysipelotrichales;f__Erysipelotrichaceae;g__Clostridium_AQ	both	UGV-GENOME-0237517_1|fragment_1_23	43.0461	61.9168	18.8706	0.695226	1	0.844895	0.762204	1.32169	46	regulatory	Transcriptional regulation	transcription antiterminator	0.985075	0.990099	0.958005	transcription antiterminator	specific	embedding	Transcriptional regulation	L1	transcription antiterminator	specific	TRUE	0.9	transcription antiterminator	specific	transcription antiterminator	specific
IMGVR_UViG_8067337799_000002|8067337799|8067337809|109508-140826_4	IMGVR_UViG_8067337799_000002|8067337799|8067337809|109508-140826	gut	Large intestine	regulatory	transcriptional regulator	high	TRUE	TRUE	transcriptional regulator	annotate	FALSE	d__Bacteria;p__Bacillota;c__Bacilli;o__Erysipelotrichales;f__Erysipelotrichaceae;g__Clostridium_AQ	both	UGV-GENOME-0347078|fragment_1_7	19.5165	22.0953	2.57877	0.883289	0.787639	0.582105	0.503542	1.20467	17	regulatory	Transcriptional regulation	Helix-turn-helix	0.926966	0.816078	0.425641	regulatory	category	embedding		unassigned	regulatory	category	TRUE	0.9	Transcriptional regulation	L1	Transcriptional regulation	L1
IMGVR_UViG_8067350262_000001|8067350262|8067350264|168513-207661_11	IMGVR_UViG_8067350262_000001|8067350262|8067350264|168513-207661	gut	Large intestine	regulatory	anti-repressor	high	TRUE	TRUE	anti-repressor	annotate	FALSE	d__Bacteria;p__Bacillota;c__Bacilli;o__Erysipelotrichales;f__Erysipelotrichaceae;g__Clostridium_AQ	both	circular_virus_108129|fragment_3_11	5.55196	7.53596	1.98399	0.73673	1	0.919966	0.906551	1.01132	4	regulatory	Transcriptional regulation	anti-repressor	0.994056	0.981295	0.958005	anti-repressor	specific	cluster	anti-repressor	specific	anti-repressor	specific	TRUE	0.9	anti-repressor	specific	anti-repressor	specific
IMGVR_UViG_8067350262_000001|8067350262|8067350264|168513-207661_3	IMGVR_UViG_8067350262_000001|8067350262|8067350264|168513-207661	gut	Large intestine	regulatory	transcriptional repressor	high	TRUE	TRUE	transcriptional repressor	annotate	FALSE	d__Bacteria;p__Bacillota;c__Bacilli;o__Erysipelotrichales;f__Erysipelotrichaceae;g__Clostridium_AQ	both	circular_virus_1203460|fragment_1_3	6.3936	10.5123	4.11871	0.608201	1	1	0.989878	0.608317	37	regulatory	Transcriptional regulation	transcriptional repressor	1	1	0.998152	transcriptional repressor	specific	cluster	transcriptional repressor	specific	transcriptional repressor	specific	TRUE	0.9	transcriptional repressor	specific	transcriptional repressor	specific
IMGVR_UViG_8067350262_000002|8067350262|8067350272|109507-140825_1	IMGVR_UViG_8067350262_000002|8067350262|8067350272|109507-140825	gut	Large intestine	unclassified		high	FALSE	TRUE		unassigned	TRUE	d__Bacteria;p__Bacillota;c__Bacilli;o__Erysipelotrichales;f__Erysipelotrichaceae;g__Clostridium_AQ	de_novo	circular_virus_732359|fragment_3_1	168.049	193.094	25.0452	0.870295	0.706398	0.422865	0.351739	0.925779	20	regulatory	Regulatory chaperones & coregulators	chaperonin groEL	0.653846	0.550459	0.191663		unassigned	none		unassigned		unassigned	TRUE	0.9		unassigned	Regulatory chaperones & coregulators	L1
IMGVR_UViG_8067350262_000002|8067350262|8067350272|109507-140825_13	IMGVR_UViG_8067350262_000002|8067350262|8067350272|109507-140825	gut	Large intestine	physiological	antitoxin from a toxin-antitoxin system	high	TRUE	FALSE	antitoxin from a toxin-antitoxin system	annotate	FALSE	d__Bacteria;p__Bacillota;c__Bacilli;o__Erysipelotrichales;f__Erysipelotrichaceae;g__Clostridium_AQ	annotate	MF042361.1|fragment_1_12	94.6904	96.6476	1.95721	0.979749	0.481497	0.371384	0.323281	1.08075	159	regulatory	Transcriptional regulation	CsrA-like regulator	0.783677	0.753731	0.306452	Toxin-antitoxin systems	L1	cluster	Toxin-antitoxin systems	L1		unassigned	TRUE	0.9	antitoxin from a toxin-antitoxin system	specific	antitoxin from a toxin-antitoxin system	specific
IMGVR_UViG_8067350262_000002|8067350262|8067350272|109507-140825_16	IMGVR_UViG_8067350262_000002|8067350262|8067350272|109507-140825	gut	Large intestine	regulatory	late transcriptional activator	high	TRUE	TRUE	late transcriptional activator	annotate	FALSE	d__Bacteria;p__Bacillota;c__Bacilli;o__Erysipelotrichales;f__Erysipelotrichaceae;g__Clostridium_AQ	both	UGV-GENOME-0233098|fragment_2_19	87.8966	110.899	23.0022	0.792584	1	0.853878	0.779629	1.49215	64	regulatory	Transcriptional regulation	late transcriptional activator	0.985075	0.981295	0.929677	late transcriptional activator	specific	embedding		unassigned	late transcriptional activator	specific	TRUE	0.9	late transcriptional activator	specific	late transcriptional activator	specific
IMGVR_UViG_8067350262_000002|8067350262|8067350272|109507-140825_20	IMGVR_UViG_8067350262_000002|8067350262|8067350272|109507-140825	gut	Large intestine	physiological	Thoeris anti-defense 2-like domain	high	TRUE	TRUE	Thoeris anti-defense 2-like domain	annotate	FALSE	d__Bacteria;p__Bacillota;c__Bacilli;o__Erysipelotrichales;f__Erysipelotrichaceae;g__Clostridium_AQ	both	1354027.SAMN02255022.AUOZ01000016~52874-94881~standalone_virus_41	15.6668				1	1	1	0.950361	14	physiological	Defense & anti-defense systems	Thoeris anti-defense 2-like domain	1	1	1	Thoeris anti-defense 2-like domain	specific	cluster	Thoeris anti-defense 2-like domain	specific	Thoeris anti-defense 2-like domain	specific	TRUE	0.9	Thoeris anti-defense 2-like domain	specific	Thoeris anti-defense 2-like domain	specific
IMGVR_UViG_8067350262_000002|8067350262|8067350272|109507-140825_21	IMGVR_UViG_8067350262_000002|8067350262|8067350272|109507-140825	gut	Large intestine	regulatory	transcription antiterminator	high	TRUE	TRUE	transcription antiterminator	annotate	FALSE	d__Bacteria;p__Bacillota;c__Bacilli;o__Erysipelotrichales;f__Erysipelotrichaceae;g__Clostridium_AQ	both	UGV-GENOME-0237517_1|fragment_1_23	43.0457	61.9034	18.8577	0.695369	1	0.844837	0.762186	1.32168	46	regulatory	Transcriptional regulation	transcription antiterminator	0.985075	0.990099	0.958005	transcription antiterminator	specific	embedding	Transcriptional regulation	L1	transcription antiterminator	specific	TRUE	0.9	transcription antiterminator	specific	transcription antiterminator	specific
IMGVR_UViG_8067350262_000002|8067350262|8067350272|109507-140825_4	IMGVR_UViG_8067350262_000002|8067350262|8067350272|109507-140825	gut	Large intestine	regulatory	transcriptional regulator	high	TRUE	TRUE	transcriptional regulator	annotate	FALSE	d__Bacteria;p__Bacillota;c__Bacilli;o__Erysipelotrichales;f__Erysipelotrichaceae;g__Clostridium_AQ	both	UGV-GENOME-0347078|fragment_1_7	19.4982	22.0893	2.59114	0.882697	0.789411	0.583652	0.505061	1.20354	17	regulatory	Transcriptional regulation	Helix-turn-helix	0.926966	0.816078	0.425641	regulatory	category	embedding		unassigned	regulatory	category	TRUE	0.9	Transcriptional regulation	L1	Transcriptional regulation	L1
IMGVR_UViG_8067355364_000001|8067355364|8067355418_1	IMGVR_UViG_8067355364_000001|8067355364|8067355418	gut	Large intestine	regulatory	K07727; putative transcriptional regulator	high	TRUE	FALSE	K07727; putative transcriptional regulator	annotate	FALSE	d__Bacteria;p__Bacillota;c__Bacilli;o__Erysipelotrichales;f__Erysipelotrichaceae;g__Clostridium_AQ	annotate	fragment_26800_27	68.9917	94.2206	25.2289	0.732236	0.521323	0.287185	0.232135	0.713291	13204	regulatory	Transcriptional regulation	Transcriptional repressor NrdR-like, N-terminal domain	0.617391	0.550459	0.0310811	algH; putative transcriptional regulator	specific	cluster	algH; putative transcriptional regulator	specific		unassigned	TRUE	0.9	algH; putative transcriptional regulator	specific	algH; putative transcriptional regulator	specific
IMGVR_UViG_8067355364_000001|8067355364|8067355418_10	IMGVR_UViG_8067355364_000001|8067355364|8067355418	gut	Large intestine	unclassified	anti-repressor	high	FALSE	TRUE	anti-repressor	annotate	FALSE	d__Bacteria;p__Bacillota;c__Bacilli;o__Erysipelotrichales;f__Erysipelotrichaceae;g__Clostridium_AQ	de_novo	circular_virus_950992|fragment_1_10	25.5249	28.4322	2.90734	0.897745	0.61178	0.42288	0.373973	0.878475	9	regulatory	Transcriptional regulation	transcriptional regulator	0.887136	0.656818	0.277219	Transcriptional regulation	L1	cluster	Transcriptional regulation	L1		unassigned	TRUE	0.9	anti-repressor	specific	anti-repressor	specific
IMGVR_UViG_8067355364_000001|8067355364|8067355418_3	IMGVR_UViG_8067355364_000001|8067355364|8067355418	gut	Large intestine	regulatory	anti-repressor Ant	high	TRUE	FALSE	anti-repressor Ant	annotate	FALSE	d__Bacteria;p__Bacillota;c__Bacilli;o__Erysipelotrichales;f__Erysipelotrichaceae;g__Clostridium_AQ	annotate	IMGVR_UViG_2568526640_000002|2568526640|2568585498|fragment_4_3	141.734	160.388	18.6541	0.883694	0.654829	0.667335	0.636799	3.09228	25	regulatory	Transcriptional regulation	anti-repressor Ant	0.880553	0.753731	0.457179	Transcriptional regulation	L1	cluster	Transcriptional regulation	L1		unassigned	TRUE	0.9	anti-repressor Ant	specific	anti-repressor Ant	specific
IMGVR_UViG_8067355364_000001|8067355364|8067355418_5	IMGVR_UViG_8067355364_000001|8067355364|8067355418	gut	Large intestine	regulatory	transcriptional regulator	high	TRUE	TRUE	transcriptional regulator	annotate	FALSE	d__Bacteria;p__Bacillota;c__Bacilli;o__Erysipelotrichales;f__Erysipelotrichaceae;g__Clostridium_AQ	both	UGV-GENOME-0229970|fragment_2_3	34.7578	68.1671	33.4093	0.509891	0.975619	0.955978	0.935505	0.530878	10	regulatory	Transcriptional regulation	transcriptional regulator	0.998426	0.994687	0.982659	transcriptional regulator	specific	cluster	transcriptional regulator	specific	transcriptional regulator	specific	TRUE	0.9	transcriptional regulator	specific	transcriptional regulator	specific
IMGVR_UViG_8067355364_000001|8067355364|8067355418_9	IMGVR_UViG_8067355364_000001|8067355364|8067355418	gut	Large intestine	unclassified	antB; anti-repressor protein	high	FALSE	TRUE	antB; anti-repressor protein	annotate	FALSE	d__Bacteria;p__Bacillota;c__Bacilli;o__Erysipelotrichales;f__Erysipelotrichaceae;g__Clostridium_AQ	de_novo	IMGVR_UViG_2568526640_000002|2568526640|2568585498|fragment_4_3	83.4618	114.149	30.6872	0.731165	1	0.961368	0.930089	1.82093	25	regulatory	Transcriptional regulation	anti-repressor Ant	0.994737	0.994687	0.981164	anti-repressor Ant	specific	cluster	anti-repressor Ant	specific	anti-repressor Ant	specific	TRUE	0.9	anti-repressor Ant	specific	anti-repressor Ant	specific
IMGVR_UViG_8067355364_000004|8067355364|8067355381|2-33861_29	IMGVR_UViG_8067355364_000004|8067355364|8067355381|2-33861	gut	Large intestine	physiological	Gabija anti-defense 2 family protein	high	TRUE	FALSE	Gabija anti-defense 2 family protein	annotate	FALSE	d__Bacteria;p__Bacillota;c__Bacilli;o__Erysipelotrichales;f__Erysipelotrichaceae;g__Clostridium_AQ	annotate	circular_virus_189607|fragment_4_99	167.457	181.147	13.6896	0.924428	0.750639	0.529978	0.455483	0.794022	35	regulatory	Transcriptional regulation	transcriptional regulator	0.825658	0.765347	0.512346		unassigned	none		unassigned		unassigned	TRUE	0.9	Transcriptional regulation	L1	Transcriptional regulation	L1
IMGVR_UViG_8067355364_000004|8067355364|8067355381|2-33861_48	IMGVR_UViG_8067355364_000004|8067355364|8067355381|2-33861	gut	Large intestine	regulatory	anti-repressor Ant	high	TRUE	TRUE	anti-repressor Ant	annotate	FALSE	d__Bacteria;p__Bacillota;c__Bacilli;o__Erysipelotrichales;f__Erysipelotrichaceae;g__Clostridium_AQ	both	circular_virus_1411029|fragment_2_48	3.8136	5.2574	1.4438	0.725378	1	0.977428	0.965342	0.850618	33	regulatory	Transcriptional regulation	anti-repressor Ant	1	1	0.982659	anti-repressor Ant	specific	cluster	anti-repressor Ant	specific	anti-repressor Ant	specific	TRUE	0.9	anti-repressor Ant	specific	anti-repressor Ant	specific
IMGVR_UViG_8067355364_000004|8067355364|8067355381|2-33861_51	IMGVR_UViG_8067355364_000004|8067355364|8067355381|2-33861	gut	Large intestine	regulatory	Helix-turn-helix	high	TRUE	TRUE	Helix-turn-helix	annotate	FALSE	d__Bacteria;p__Bacillota;c__Bacilli;o__Erysipelotrichales;f__Erysipelotrichaceae;g__Clostridium_AQ	both	circular_virus_1209142|fragment_1_52	56.3047	76.7648	20.4601	0.73347	0.905763	0.751375	0.672557	0.865535	29	regulatory	Transcriptional regulation	rghR; HTH-type transcriptional regulator, competence development regulator	0.983668	0.94109	0.709236	Transcriptional regulation	L1	cluster	Transcriptional regulation	L1	Transcriptional regulation	L1	TRUE	0.9	Helix-turn-helix domain	specific	Helix-turn-helix domain	specific
IMGVR_UViG_8067355364_000005|8067355364|8067355404|3-32908_20	IMGVR_UViG_8067355364_000005|8067355364|8067355404|3-32908	gut	Large intestine	physiological	toxin	high	TRUE	TRUE	toxin	annotate	FALSE	d__Bacteria;p__Bacillota;c__Bacilli;o__Erysipelotrichales;f__Erysipelotrichaceae;g__Clostridium_AQ	both	Norman_98_NODE_1_length_28124_cov_31.769212|fragment_2_18	6.58758	7.76149	1.17391	0.848752	0.845279	0.746851	0.74108	0.675213	13	physiological	Toxin-antitoxin systems	toxin	0.961932	0.964052	0.77095	toxin	specific	cluster	toxin	specific	Toxin-antitoxin systems	L1	TRUE	0.9	toxin	specific	toxin	specific
IMGVR_UViG_8067355364_000005|8067355364|8067355404|3-32908_38	IMGVR_UViG_8067355364_000005|8067355364|8067355404|3-32908	gut	Large intestine	physiological	Sporulation initiation factor Spo0A C terminal	high	TRUE	TRUE	Sporulation initiation factor Spo0A C terminal	annotate	FALSE	d__Bacteria;p__Bacillota;c__Bacilli;o__Erysipelotrichales;f__Erysipelotrichaceae;g__Clostridium_AQ	both	UGV-GENOME-0334872|fragment_2_23	9.38542	16.5033	7.11785	0.568701	1	1	0.96704	1.37702	3	physiological	Sporulation & developmental	Sporulation initiation factor Spo0A C terminal	0.998426	0.994687	0.981364	Sporulation initiation factor Spo0A C terminal	specific	cluster	Sporulation initiation factor Spo0A C terminal	specific	Sporulation initiation factor Spo0A C terminal	specific	TRUE	0.9	Sporulation initiation factor Spo0A C terminal	specific	Sporulation initiation factor Spo0A C terminal	specific
IMGVR_UViG_8067355364_000005|8067355364|8067355404|3-32908_46	IMGVR_UViG_8067355364_000005|8067355364|8067355404|3-32908	gut	Large intestine	regulatory	anti-repressor Ant	high	TRUE	TRUE	anti-repressor Ant	annotate	FALSE	d__Bacteria;p__Bacillota;c__Bacilli;o__Erysipelotrichales;f__Erysipelotrichaceae;g__Clostridium_AQ	both	UGV-GENOME-0326670|fragment_1_72	55.1251	56.3565	1.2314	0.97815	0.62412	0.524217	0.507636	1.89379	37	regulatory	Transcriptional regulation	anti-repressor Ant	0.880553	0.87395	0.631447	Transcriptional regulation	L1	embedding		unassigned	Transcriptional regulation	L1	TRUE	0.9	Transcriptional regulation	L1	anti-repressor Ant	specific
IMGVR_UViG_8067355364_000005|8067355364|8067355404|3-32908_48	IMGVR_UViG_8067355364_000005|8067355364|8067355404|3-32908	gut	Large intestine	regulatory	transcriptional repressor	high	TRUE	TRUE	transcriptional repressor	annotate	FALSE	d__Bacteria;p__Bacillota;c__Bacilli;o__Erysipelotrichales;f__Erysipelotrichaceae;g__Clostridium_AQ	both	UGV-GENOME-0300996|fragment_1_6	42.6003	48.7915	6.19115	0.87311	0.874749	0.897548	0.894976	0.828239	4	regulatory	Transcriptional regulation	transcriptional repressor	0.961932	0.94109	0.864903	transcriptional repressor	specific	cluster	transcriptional repressor	specific	transcriptional repressor	specific	TRUE	0.9	transcriptional repressor	specific	transcriptional repressor	specific
IMGVR_UViG_8067355364_000008|8067355364|8067355427|129479-162539_12	IMGVR_UViG_8067355364_000008|8067355364|8067355427|129479-162539	gut	Large intestine	regulatory	late transcriptional activator	high	TRUE	TRUE	late transcriptional activator	annotate	FALSE	d__Bacteria;p__Bacillota;c__Bacilli;o__Erysipelotrichales;f__Erysipelotrichaceae;g__Clostridium_AQ	both	KX077179.1|fragment_3_12	110.995	137.48	26.4853	0.807352	0.88922	0.79883	0.744568	1.35114	42	regulatory	Transcriptional regulation	late transcriptional activator	0.942038	0.893443	0.709236	Transcriptional regulation	L1	embedding		unassigned	Transcriptional regulation	L1	TRUE	0.9	late transcriptional activator	specific	late transcriptional activator	specific
IMGVR_UViG_8067355364_000008|8067355364|8067355427|129479-162539_16	IMGVR_UViG_8067355364_000008|8067355364|8067355427|129479-162539	gut	Large intestine	physiological	Thoeris anti-defense 2-like domain	high	TRUE	TRUE	Thoeris anti-defense 2-like domain	annotate	FALSE	d__Bacteria;p__Bacillota;c__Bacilli;o__Erysipelotrichales;f__Erysipelotrichaceae;g__Clostridium_AQ	both	MN988547.1|fragment_1_30	24.7015				1	1	1	1.17037	10	physiological	Defense & anti-defense systems	Thoeris anti-defense 2-like domain	1	1	1	Thoeris anti-defense 2-like domain	specific	cluster	Thoeris anti-defense 2-like domain	specific	Thoeris anti-defense 2-like domain	specific	TRUE	0.9	Thoeris anti-defense 2-like domain	specific	Thoeris anti-defense 2-like domain	specific
IMGVR_UViG_8067355364_000008|8067355364|8067355427|129479-162539_17	IMGVR_UViG_8067355364_000008|8067355364|8067355427|129479-162539	gut	Large intestine	regulatory	transcription antiterminator	high	TRUE	TRUE	transcription antiterminator	annotate	FALSE	d__Bacteria;p__Bacillota;c__Bacilli;o__Erysipelotrichales;f__Erysipelotrichaceae;g__Clostridium_AQ	both	UGV-GENOME-0273513|fragment_1_17	78.2574	98.6998	20.4423	0.792884	0.870197	0.732496	0.706223	1.28698	46	regulatory	Transcriptional regulation	transcription antiterminator	0.926966	0.817045	0.631447	Transcriptional regulation	L1	cluster	Transcriptional regulation	L1	regulatory	category	TRUE	0.9	transcription antiterminator	specific	transcription antiterminator	specific
IMGVR_UViG_8067355364_000008|8067355364|8067355427|129479-162539_9	IMGVR_UViG_8067355364_000008|8067355364|8067355427|129479-162539	gut	Large intestine	physiological	antitoxin from a toxin-antitoxin system	high	TRUE	FALSE	antitoxin from a toxin-antitoxin system	annotate	FALSE	d__Bacteria;p__Bacillota;c__Bacilli;o__Erysipelotrichales;f__Erysipelotrichaceae;g__Clostridium_AQ	annotate	MT740739.1|fragment_1_9	119.12	137.463	18.3428	0.866562	0.782429	0.607146	0.517733	1.06881	44	regulatory	Transcriptional regulation	CsrA-like regulator	0.864407	0.816078	0.512346	Toxin-antitoxin systems	L1	cluster	Toxin-antitoxin systems	L1		unassigned	TRUE	0.9	antitoxin from a toxin-antitoxin system	specific	antitoxin from a toxin-antitoxin system	specific
IMGVR_UViG_8067359875_000003|8067359875|8067359991_10	IMGVR_UViG_8067359875_000003|8067359875|8067359991	gut	Large intestine	unclassified	anti-repressor	high	FALSE	TRUE	anti-repressor	annotate	FALSE	d__Bacteria;p__Bacillota;c__Bacilli;o__Erysipelotrichales;f__Erysipelotrichaceae;g__Clostridium_AQ	de_novo	UGV-GENOME-0355479|fragment_1_10	46.7241	47.9992	1.27508	0.973435	0.433085	0.3984	0.357024	2.37317	3	regulatory	Transcriptional regulation	transcriptional regulator	0.827448	0.497197	0.298319	anti-repressor	specific	cluster	anti-repressor	specific		unassigned	TRUE	0.9	anti-repressor	specific	anti-repressor	specific
IMGVR_UViG_8067359875_000003|8067359875|8067359991_14	IMGVR_UViG_8067359875_000003|8067359875|8067359991	gut	Large intestine	regulatory	anti-repressor	high	TRUE	TRUE	anti-repressor	annotate	FALSE	d__Bacteria;p__Bacillota;c__Bacilli;o__Erysipelotrichales;f__Erysipelotrichaceae;g__Clostridium_AQ	both	UGV-GENOME-0353816|fragment_4_14	11.5955	12.6874	1.09194	0.913936	0.645733	0.427006	0.368208	1.38606	4	regulatory	Transcriptional regulation	transcriptional regulator	0.837419	0.434501	0.120513	Transcriptional regulation	L1	cluster	Transcriptional regulation	L1		unassigned	TRUE	0.9	anti-repressor Ant	specific	anti-repressor Ant	specific
IMGVR_UViG_8067359875_000003|8067359875|8067359991_15	IMGVR_UViG_8067359875_000003|8067359875|8067359991	gut	Large intestine	regulatory	anti-repressor Ant	high	TRUE	TRUE	anti-repressor Ant	annotate	FALSE	d__Bacteria;p__Bacillota;c__Bacilli;o__Erysipelotrichales;f__Erysipelotrichaceae;g__Clostridium_AQ	both	UGV-GENOME-0288944|fragment_1_15	10.5243	11.1053	0.580997	0.947683	0.813098	0.797808	0.810783	1.24904	3	regulatory	Transcriptional regulation	anti-repressor Ant	0.961932	0.94109	0.864903	anti-repressor Ant	specific	embedding	Transcriptional regulation	L1	anti-repressor Ant	specific	TRUE	0.9	anti-repressor Ant	specific	anti-repressor Ant	specific
IMGVR_UViG_8067359875_000003|8067359875|8067359991_17	IMGVR_UViG_8067359875_000003|8067359875|8067359991	gut	Large intestine	unclassified		medium	FALSE	TRUE	transcriptional regulator	specific	TRUE	d__Bacteria;p__Bacillota;c__Bacilli;o__Erysipelotrichales;f__Erysipelotrichaceae;g__Clostridium_AQ	de_novo	circular_virus_845127|fragment_3_9	85.5446	99.6208	14.0762	0.858702	0.918376	0.830972	0.779368	1.18344	24	regulatory	Transcriptional regulation	transcriptional regulator	0.961932	0.964052	0.786047	transcriptional regulator	specific	embedding	Transcriptional regulation	L1	transcriptional regulator	specific	TRUE	0.9	transcriptional regulator	specific	transcriptional regulator	specific
IMGVR_UViG_8067359875_000003|8067359875|8067359991_7	IMGVR_UViG_8067359875_000003|8067359875|8067359991	gut	Large intestine	unclassified	anti-repressor Ant	high	FALSE	TRUE	anti-repressor Ant	annotate	FALSE	d__Bacteria;p__Bacillota;c__Bacilli;o__Erysipelotrichales;f__Erysipelotrichaceae;g__Clostridium_AQ	de_novo	UGV-GENOME-0353011|fragment_1_7	26.0254	28.0584	2.03304	0.927542	0.768006	0.699077	0.672285	2.78772	15	regulatory	Transcriptional regulation	anti-repressor	0.912939	0.817045	0.626271	regulatory	category	embedding		unassigned	regulatory	category	TRUE	0.9	Transcriptional regulation	L1	anti-repressor	specific
IMGVR_UViG_8067359875_000003|8067359875|8067359991_8	IMGVR_UViG_8067359875_000003|8067359875|8067359991	gut	Large intestine	unclassified	anti-repressor Ant	high	FALSE	TRUE	anti-repressor Ant	annotate	FALSE	d__Bacteria;p__Bacillota;c__Bacilli;o__Erysipelotrichales;f__Erysipelotrichaceae;g__Clostridium_AQ	de_novo	UGV-GENOME-0245293|fragment_2_8	12.7237	18.5106	5.78695	0.687371	1	1	0.993135	0.977853	6	regulatory	Transcriptional regulation	anti-repressor Ant	1	0.997344	0.998152	anti-repressor Ant	specific	cluster	anti-repressor Ant	specific	anti-repressor Ant	specific	TRUE	0.9	anti-repressor Ant	specific	anti-repressor Ant	specific
IMGVR_UViG_8067359875_000003|8067359875|8067359991_9	IMGVR_UViG_8067359875_000003|8067359875|8067359991	gut	Large intestine	unclassified	anti-repressor Ant	high	FALSE	TRUE	anti-repressor Ant	annotate	FALSE	d__Bacteria;p__Bacillota;c__Bacilli;o__Erysipelotrichales;f__Erysipelotrichaceae;g__Clostridium_AQ	de_novo	MH999280.1|fragment_3_9	101.754	104.161	2.4069	0.976892	0.455287	0.501791	0.471173	2.4363	34	regulatory	Transcriptional regulation	anti-repressor	0.837419	0.817045	0.626271	Transcriptional regulation	L1	cluster	Transcriptional regulation	L1		unassigned	TRUE	0.9	anti-repressor Ant	specific	anti-repressor Ant	specific
IMGVR_UViG_8067359875_000013|8067359875|8067360003|85116-131408_16	IMGVR_UViG_8067359875_000013|8067359875|8067360003|85116-131408	gut	Large intestine	regulatory	transcriptional regulator	high	TRUE	TRUE	transcriptional regulator	annotate	FALSE	d__Bacteria;p__Bacillota;c__Bacilli;o__Erysipelotrichales;f__Erysipelotrichaceae;g__Clostridium_AQ	both	UGV-GENOME-0319630|fragment_3_15	6.34518	7.7423	1.39711	0.819548	1	0.899803	0.853025	1.23115	85	regulatory	Transcriptional regulation	transcriptional regulator	0.985075	0.991453	0.929677	transcriptional regulator	specific	cluster	transcriptional regulator	specific	transcriptional regulator	specific	TRUE	0.9	transcriptional regulator	specific	transcriptional regulator	specific
IMGVR_UViG_8067359875_000013|8067359875|8067360003|85116-131408_29	IMGVR_UViG_8067359875_000013|8067359875|8067360003|85116-131408	gut	Large intestine	unclassified		high	FALSE	TRUE		specific	TRUE	d__Bacteria;p__Bacillota;c__Bacilli;o__Erysipelotrichales;f__Erysipelotrichaceae;g__Clostridium_AQ	de_novo	MN270271.1|fragment_2_14	88.4885	112.091	23.6029	0.789432	0.944632	0.796048	0.697964	2.79041	48	physiological	Toxin-antitoxin systems	parE1_3_4; toxin ParE1/3/4	0.97028	0.913636	0.864903	ParE toxin of type II toxin-antitoxin system, parDE	specific	cluster	ParE toxin of type II toxin-antitoxin system, parDE	specific	parE1_3_4; toxin ParE1/3/4	specific	TRUE	0.9	parE1_3_4; toxin ParE1/3/4	specific	parE1_3_4; toxin ParE1/3/4	specific
IMGVR_UViG_8067359875_000013|8067359875|8067360003|85116-131408_3	IMGVR_UViG_8067359875_000013|8067359875|8067360003|85116-131408	gut	Large intestine	unclassified	C-terminal domain 6 of the ABC-three component (ABC-3C) systems	high	FALSE	TRUE	C-terminal domain 6 of the ABC-three component (ABC-3C) systems	annotate	FALSE	d__Bacteria;p__Bacillota;c__Bacilli;o__Erysipelotrichales;f__Erysipelotrichaceae;g__Clostridium_AQ	de_novo	IMGVR_UViG_3300023252_000004|3300023252|Ga0213820_1000222|fragment_3_37	101.548	104.409	2.8605	0.972603	0.335839	0.280014	0.24755	1.55488	34	regulatory	Chromatin/nucleoid organization & epigenetic regulation	ndpA; nucleoid-associated protein	0.752588	0.656818	0.191663		unassigned	none		unassigned		unassigned	TRUE	0.9		unassigned	Chromatin/nucleoid organization & epigenetic regulation	L1
IMGVR_UViG_8067359875_000013|8067359875|8067360003|85116-131408_7	IMGVR_UViG_8067359875_000013|8067359875|8067360003|85116-131408	gut	Large intestine	regulatory	Enterobacter phage Enc34, ssDNA-binding protein	high	TRUE	TRUE	Enterobacter phage Enc34, ssDNA-binding protein	annotate	FALSE	d__Bacteria;p__Bacillota;c__Bacilli;o__Erysipelotrichales;f__Erysipelotrichaceae;g__Clostridium_AQ	both	UGV-GENOME-0301414|fragment_2_7	4.66479	7.05413	2.38934	0.661285	1	0.924207	0.860562	0.635029	9	regulatory	Transcriptional regulation	Enterobacter phage Enc34, ssDNA-binding protein	0.998426	0.994687	0.981164	Enterobacter phage Enc34, ssDNA-binding protein	specific	cluster	Enterobacter phage Enc34, ssDNA-binding protein	specific	Enterobacter phage Enc34, ssDNA-binding protein	specific	TRUE	0.9	Gp2.5-like ssDNA binding protein and ssDNA annealing protein	specific	Gp2.5-like ssDNA binding protein and ssDNA annealing protein	specific
IMGVR_UViG_8067367735_000001|8067367735|8067367744_45	IMGVR_UViG_8067367735_000001|8067367735|8067367744	gut	Stomach	unclassified		high	FALSE	TRUE		specific	TRUE	d__Bacteria;p__Bacillota;c__Bacilli;o__Bacillales_D;f__Amphibacillaceae;g__Oceanobacillus	de_novo	KX456212.1|fragment_2_6	30.7863	39.0557	8.2694	0.788267	1	1	0.991075	0.88196	10	regulatory	Transcriptional regulation	transcriptional regulator	0.994056	0.997344	0.994975	transcriptional regulator	specific	embedding		unassigned	transcriptional regulator	specific	TRUE	0.9	transcriptional regulator	specific	transcriptional regulator	specific
IMGVR_UViG_8067367735_000001|8067367735|8067367744_5	IMGVR_UViG_8067367735_000001|8067367735|8067367744	gut	Stomach	regulatory	rghR; HTH-type transcriptional regulator, competence development regulator	high	TRUE	TRUE	rghR; HTH-type transcriptional regulator, competence development regulator	annotate	FALSE	d__Bacteria;p__Bacillota;c__Bacilli;o__Bacillales_D;f__Amphibacillaceae;g__Oceanobacillus	both	circular_virus_334678|fragment_1_5	44.8379	61.3215	16.4836	0.731195	0.901599	0.742615	0.671276	0.672008	53	regulatory	Transcriptional regulation	rghR; HTH-type transcriptional regulator, competence development regulator	0.983668	0.94109	0.77748	rghR; HTH-type transcriptional regulator, competence development regulator	specific	embedding	Transcriptional regulation	L1	rghR; HTH-type transcriptional regulator, competence development regulator	specific	TRUE	0.9	rghR; HTH-type transcriptional regulator, competence development regulator	specific	rghR; HTH-type transcriptional regulator, competence development regulator	specific
IMGVR_UViG_8067367735_000001|8067367735|8067367744_8	IMGVR_UViG_8067367735_000001|8067367735|8067367744	gut	Stomach	regulatory	anti-repressor Ant	high	TRUE	TRUE	anti-repressor Ant	annotate	FALSE	d__Bacteria;p__Bacillota;c__Bacilli;o__Bacillales_D;f__Amphibacillaceae;g__Oceanobacillus	both	1354027.SAMN02255022.AUOZ01000016~52874-94881~standalone_virus_8	5.80908	7.60547	1.79639	0.763803	0.797427	0.650486	0.58688	0.571027	52	regulatory	Transcriptional regulation	anti-repressor	0.961932	0.913636	0.722222	Transcriptional regulation	L1	cluster	Transcriptional regulation	L1	Transcriptional regulation	L1	TRUE	0.9	anti-repressor Ant	specific	anti-repressor Ant	specific
IMGVR_UViG_8067367735_000002|8067367735|8067367737|34139-74279_29	IMGVR_UViG_8067367735_000002|8067367735|8067367737|34139-74279	gut	Stomach	regulatory	transcriptional regulator	high	TRUE	TRUE	transcriptional regulator	annotate	FALSE	d__Bacteria;p__Bacillota;c__Bacilli;o__Bacillales_D;f__Amphibacillaceae;g__Oceanobacillus	both	IMGVR_UViG_3300014602_000002|3300014602|Ga0121347_100046|fragment_2_32	34.9896	52.5698	17.5802	0.665583	1	0.887498	0.874977	0.51528	19	regulatory	Transcriptional regulation	transcriptional regulator	0.994056	0.994687	0.958005	transcriptional regulator	specific	cluster	transcriptional regulator	specific	transcriptional regulator	specific	TRUE	0.9	transcriptional regulator	specific	transcriptional regulator	specific
IMGVR_UViG_8067396712_000001|8067396712|8067396725|59-42112_5	IMGVR_UViG_8067396712_000001|8067396712|8067396725|59-42112	gut	Large intestine	regulatory	anti-repressor	high	TRUE	TRUE	anti-repressor	annotate	FALSE	d__Bacteria;p__Bacillota;c__Bacilli;o__Erysipelotrichales;f__Erysipelotrichaceae;g__Clostridium_AQ	both	IMGVR_UViG_3300005935_000061|3300005935|Ga0075125_10000091|fragment_2_5	20.0047	20.2622	0.257496	0.987292	0.390517	0.382839	0.327293	1.29369	8	regulatory	Transcriptional regulation	transcriptional regulator	0.880553	0.705061	0.358566	anti-repressor	specific	cluster	anti-repressor	specific		unassigned	TRUE	0.9	anti-repressor	specific	anti-repressor	specific
IMGVR_UViG_8067396712_000001|8067396712|8067396725|59-42112_55	IMGVR_UViG_8067396712_000001|8067396712|8067396725|59-42112	gut	Large intestine	physiological	toxin	high	TRUE	TRUE	toxin	annotate	FALSE	d__Bacteria;p__Bacillota;c__Bacilli;o__Erysipelotrichales;f__Erysipelotrichaceae;g__Clostridium_AQ	both	MK448878.1|fragment_1_61	4.83466	7.0609	2.22624	0.684709	1	0.83138	0.819963	0.449398	46	physiological	Toxin-antitoxin systems	toxin	0.99661	0.994687	0.958005	toxin	specific	cluster	toxin	specific	toxin	specific	TRUE	0.9	toxin	specific	toxin	specific
IMGVR_UViG_8067396712_000001|8067396712|8067396725|59-42112_61	IMGVR_UViG_8067396712_000001|8067396712|8067396725|59-42112	gut	Large intestine	unclassified		medium	FALSE	TRUE		unassigned	TRUE	d__Bacteria;p__Bacillota;c__Bacilli;o__Erysipelotrichales;f__Erysipelotrichaceae;g__Clostridium_AQ	de_novo	UGV-GENOME-0256462|fragment_3_15	106.746	113.256	6.50966	0.942522	0.646892	0.483794	0.428351	0.890299	20	regulatory	Transcriptional regulation	Helix-turn-helix	0.887136	0.816078	0.468		unassigned	none		unassigned		unassigned	TRUE	0.9	Transcriptional regulation	L1	Transcriptional regulation	L1
IMGVR_UViG_8067396712_000001|8067396712|8067396725|59-42112_9	IMGVR_UViG_8067396712_000001|8067396712|8067396725|59-42112	gut	Large intestine	physiological	Sporulation initiation factor Spo0A C terminal	high	TRUE	TRUE	Sporulation initiation factor Spo0A C terminal	annotate	FALSE	d__Bacteria;p__Bacillota;c__Bacilli;o__Erysipelotrichales;f__Erysipelotrichaceae;g__Clostridium_AQ	both	circular_virus_141820|fragment_1_6	55.7263	74.8655	19.1392	0.744352	1	0.970243	0.933289	1.87039	12	physiological	Sporulation & developmental	Sporulation initiation factor Spo0A C terminal	0.994056	0.994687	0.981164	Sporulation initiation factor Spo0A C terminal	specific	cluster	Sporulation initiation factor Spo0A C terminal	specific	Sporulation initiation factor Spo0A C terminal	specific	TRUE	0.9	Sporulation initiation factor Spo0A C terminal	specific	Sporulation initiation factor Spo0A C terminal	specific
IMGVR_UViG_8067396712_000002|8067396712|8067396766|349-44648_2	IMGVR_UViG_8067396712_000002|8067396712|8067396766|349-44648	gut	Large intestine	metabolic	yggC; putative kinase	medium	TRUE	TRUE	yggC; putative kinase	annotate	FALSE	d__Bacteria;p__Bacillota;c__Bacilli;o__Erysipelotrichales;f__Erysipelotrichaceae;g__Clostridium_AQ	both	IMGVR_UViG_3300035670_000514|3300035670|Ga0310129_0000883|fragment_1_2	105.326	108.548	3.22185	0.970319	0.438413	0.288709	0.254122	1.96482	3	metabolic	Cofactor & vitamin metabolism	cobS; cobaltochelatase CobS [EC:6.6.1.2]	0.752588	0.306026	0.103797	Other	L1	cluster	Other	L1		unassigned	TRUE	0.9	yggC; putative kinase	specific	yggC; putative kinase	specific
IMGVR_UViG_8067396712_000002|8067396712|8067396766|349-44648_64	IMGVR_UViG_8067396712_000002|8067396712|8067396766|349-44648	gut	Large intestine	regulatory	anti-repressor	high	TRUE	TRUE	anti-repressor	annotate	FALSE	d__Bacteria;p__Bacillota;c__Bacilli;o__Erysipelotrichales;f__Erysipelotrichaceae;g__Clostridium_AQ	both	IMGVR_UViG_3300028034_000005|3300028034|Ga0247721_100081|fragment_2_64	9.79681	10.029	0.232215	0.976846	0.635222	0.549643	0.484016	0.810643	41	regulatory	Transcriptional regulation	anti-repressor	0.942038	0.94109	0.709236	Transcriptional regulation	L1	cluster	Transcriptional regulation	L1	Transcriptional regulation	L1	TRUE	0.9	anti-repressor	specific	anti-repressor	specific
IMGVR_UViG_8067396712_000002|8067396712|8067396766|349-44648_65	IMGVR_UViG_8067396712_000002|8067396712|8067396766|349-44648	gut	Large intestine	regulatory	antB; anti-repressor protein	high	TRUE	TRUE	antB; anti-repressor protein	annotate	FALSE	d__Bacteria;p__Bacillota;c__Bacilli;o__Erysipelotrichales;f__Erysipelotrichaceae;g__Clostridium_AQ	both	UGV-GENOME-0300996|fragment_1_47	6.39204	8.11955	1.72751	0.787241	1	0.965016	0.967126	1.07626	30	regulatory	Transcriptional regulation	anti-repressor Ant	0.998426	0.997344	0.982659	anti-repressor Ant	specific	cluster	anti-repressor Ant	specific	anti-repressor Ant	specific	TRUE	0.9	anti-repressor Ant	specific	anti-repressor Ant	specific
IMGVR_UViG_8067396712_000002|8067396712|8067396766|349-44648_67	IMGVR_UViG_8067396712_000002|8067396712|8067396766|349-44648	gut	Large intestine	regulatory	transcriptional regulator	high	TRUE	TRUE	transcriptional regulator	annotate	FALSE	d__Bacteria;p__Bacillota;c__Bacilli;o__Erysipelotrichales;f__Erysipelotrichaceae;g__Clostridium_AQ	both	IMGVR_UViG_3300021400_000004|3300021400|Ga0224422_10081852|fragment_1_42	43.3673	46.2685	2.90126	0.937295	0.636826	0.564361	0.523661	1.86914	9	regulatory	Transcriptional regulation	sigma factor	0.880553	0.759542	0.626271		unassigned	none		unassigned		unassigned	TRUE	0.9	Transcriptional regulation	L1	sigma factor	specific
IMGVR_UViG_8067401118_000001|8067401118|8067401126|62054-96396_2	IMGVR_UViG_8067401118_000001|8067401118|8067401126|62054-96396	gut	Large intestine	regulatory	transcriptional regulator	high	TRUE	TRUE	transcriptional regulator	annotate	FALSE	d__Bacteria;p__Bacillota;c__Bacilli;o__Erysipelotrichales;f__Erysipelotrichaceae;g__Clostridium_AQ	both	UGV-GENOME-0268756_1|fragment_1_2	22.4392	25.5027	3.06356	0.879873	0.693082	0.539759	0.472016	1.32158	4	regulatory	Transcriptional regulation	lexA; repressor LexA [EC:3.4.21.88]	0.912939	0.588529	0.277219	regulatory	category	embedding		unassigned	regulatory	category	TRUE	0.9	regulatory	category	Transcriptional regulation	L1
IMGVR_UViG_8067401118_000001|8067401118|8067401126|62054-96396_4	IMGVR_UViG_8067401118_000001|8067401118|8067401126|62054-96396	gut	Large intestine	regulatory	anti-repressor Ant	high	TRUE	TRUE	anti-repressor Ant	annotate	FALSE	d__Bacteria;p__Bacillota;c__Bacilli;o__Erysipelotrichales;f__Erysipelotrichaceae;g__Clostridium_AQ	both	UGV-GENOME-0276658_1|fragment_2_43	23.2603	23.4839	0.223618	0.990478	0.612467	0.463011	0.468164	1.26874	25	regulatory	Transcriptional regulation	anti-repressor Ant	0.942038	0.913636	0.626271	Transcriptional regulation	L1	embedding		unassigned	Transcriptional regulation	L1	TRUE	0.9	Transcriptional regulation	L1	anti-repressor Ant	specific
IMGVR_UViG_8067401118_000001|8067401118|8067401126|62054-96396_5	IMGVR_UViG_8067401118_000001|8067401118|8067401126|62054-96396	gut	Large intestine	regulatory	anti-repressor	high	TRUE	TRUE	anti-repressor	annotate	FALSE	d__Bacteria;p__Bacillota;c__Bacilli;o__Erysipelotrichales;f__Erysipelotrichaceae;g__Clostridium_AQ	both	UGV-GENOME-0283530|fragment_2_5	10.9932	11.2407	0.24752	0.97798	0.471114	0.420907	0.393772	1.314	4	regulatory	Transcriptional regulation	anti-repressor	0.851827	0.560538	0.396465	Transcriptional regulation	L1	cluster	Transcriptional regulation	L1		unassigned	TRUE	0.9	anti-repressor	specific	anti-repressor	specific
IMGVR_UViG_8067401118_000003|8067401118|8067401198|38377-84667_16	IMGVR_UViG_8067401118_000003|8067401118|8067401198|38377-84667	gut	Large intestine	regulatory	transcriptional regulator	high	TRUE	TRUE	transcriptional regulator	annotate	FALSE	d__Bacteria;p__Bacillota;c__Bacilli;o__Erysipelotrichales;f__Erysipelotrichaceae;g__Clostridium_AQ	both	UGV-GENOME-0319630|fragment_3_15	6.02967	7.55152	1.52184	0.798472	1	0.916236	0.886405	1.16993	85	regulatory	Transcriptional regulation	transcriptional regulator	0.985075	0.981295	0.929677	transcriptional regulator	specific	cluster	transcriptional regulator	specific	transcriptional regulator	specific	TRUE	0.9	transcriptional regulator	specific	transcriptional regulator	specific
IMGVR_UViG_8067401118_000003|8067401118|8067401198|38377-84667_28	IMGVR_UViG_8067401118_000003|8067401118|8067401198|38377-84667	gut	Large intestine	unclassified		high	FALSE	TRUE		specific	TRUE	d__Bacteria;p__Bacillota;c__Bacilli;o__Erysipelotrichales;f__Erysipelotrichaceae;g__Clostridium_AQ	de_novo	circular_virus_1320422|fragment_4_15	67.8012	92.029	24.2278	0.736737	0.967973	0.848289	0.740596	1.81844	70	physiological	Toxin-antitoxin systems	parE1_3_4; toxin ParE1/3/4	0.985075	0.964052	0.894118	ParE toxin of type II toxin-antitoxin system, parDE	specific	cluster	ParE toxin of type II toxin-antitoxin system, parDE	specific	parE1_3_4; toxin ParE1/3/4	specific	TRUE	0.9	parE1_3_4; toxin ParE1/3/4	specific	parE1_3_4; toxin ParE1/3/4	specific
IMGVR_UViG_8067401118_000003|8067401118|8067401198|38377-84667_3	IMGVR_UViG_8067401118_000003|8067401118|8067401198|38377-84667	gut	Large intestine	unclassified	C-terminal domain 6 of the ABC-three component (ABC-3C) systems	high	FALSE	TRUE	C-terminal domain 6 of the ABC-three component (ABC-3C) systems	annotate	FALSE	d__Bacteria;p__Bacillota;c__Bacilli;o__Erysipelotrichales;f__Erysipelotrichaceae;g__Clostridium_AQ	de_novo	IMGVR_UViG_3300023252_000004|3300023252|Ga0213820_1000222|fragment_3_37	107.077	109.3	2.22303	0.979661	0.321615	0.288248	0.246699	1.63953	34	regulatory	Chromatin/nucleoid organization & epigenetic regulation	ndpA; nucleoid-associated protein	0.752588	0.664894	0.191663		unassigned	none		unassigned		unassigned	TRUE	0.9		unassigned	Chromatin/nucleoid organization & epigenetic regulation	L1
IMGVR_UViG_8067401118_000003|8067401118|8067401198|38377-84667_7	IMGVR_UViG_8067401118_000003|8067401118|8067401198|38377-84667	gut	Large intestine	regulatory	Enterobacter phage Enc34, ssDNA-binding protein	high	TRUE	TRUE	Enterobacter phage Enc34, ssDNA-binding protein	annotate	FALSE	d__Bacteria;p__Bacillota;c__Bacilli;o__Erysipelotrichales;f__Erysipelotrichaceae;g__Clostridium_AQ	both	UGV-GENOME-0301414|fragment_2_7	5.01048	6.66389	1.65341	0.751885	1	0.908499	0.842131	0.682089	9	regulatory	Transcriptional regulation	Enterobacter phage Enc34, ssDNA-binding protein	0.998426	0.994687	0.958005	Enterobacter phage Enc34, ssDNA-binding protein	specific	cluster	Enterobacter phage Enc34, ssDNA-binding protein	specific	Enterobacter phage Enc34, ssDNA-binding protein	specific	TRUE	0.9	Gp2.5-like ssDNA binding protein and ssDNA annealing protein	specific	Gp2.5-like ssDNA binding protein and ssDNA annealing protein	specific
IMGVR_UViG_8067405669_000001|8067405669|8067405723_1	IMGVR_UViG_8067405669_000001|8067405669|8067405723	gut	Large intestine	regulatory	K07727; putative transcriptional regulator	high	TRUE	FALSE	K07727; putative transcriptional regulator	annotate	FALSE	d__Bacteria;p__Bacillota;c__Bacilli;o__Erysipelotrichales;f__Erysipelotrichaceae;g__Clostridium_AQ	annotate	fragment_26800_27	69.0317	94.2997	25.2681	0.732045	0.52178	0.287817	0.232829	0.713705	13204	regulatory	Transcriptional regulation	Transcriptional repressor NrdR-like, N-terminal domain	0.617391	0.550459	0.0310811	algH; putative transcriptional regulator	specific	cluster	algH; putative transcriptional regulator	specific		unassigned	TRUE	0.9	algH; putative transcriptional regulator	specific	algH; putative transcriptional regulator	specific
IMGVR_UViG_8067405669_000001|8067405669|8067405723_10	IMGVR_UViG_8067405669_000001|8067405669|8067405723	gut	Large intestine	unclassified	anti-repressor	high	FALSE	TRUE	anti-repressor	annotate	FALSE	d__Bacteria;p__Bacillota;c__Bacilli;o__Erysipelotrichales;f__Erysipelotrichaceae;g__Clostridium_AQ	de_novo	circular_virus_950992|fragment_1_10	25.7293	28.4691	2.7398	0.903762	0.59504	0.40554	0.358173	0.885511	9	regulatory	Transcriptional regulation	transcriptional regulator	0.887136	0.637523	0.220703	Transcriptional regulation	L1	cluster	Transcriptional regulation	L1		unassigned	TRUE	0.9	anti-repressor	specific	anti-repressor	specific
IMGVR_UViG_8067405669_000001|8067405669|8067405723_3	IMGVR_UViG_8067405669_000001|8067405669|8067405723	gut	Large intestine	regulatory	anti-repressor Ant	high	TRUE	FALSE	anti-repressor Ant	annotate	FALSE	d__Bacteria;p__Bacillota;c__Bacilli;o__Erysipelotrichales;f__Erysipelotrichaceae;g__Clostridium_AQ	annotate	IMGVR_UViG_2568526640_000002|2568526640|2568585498|fragment_4_3	144.963	162.818	17.8553	0.890336	0.639891	0.650421	0.618456	3.16273	25	regulatory	Transcriptional regulation	anti-repressor Ant	0.880553	0.736648	0.457179	Transcriptional regulation	L1	cluster	Transcriptional regulation	L1		unassigned	TRUE	0.9	anti-repressor Ant	specific	anti-repressor Ant	specific
IMGVR_UViG_8067405669_000001|8067405669|8067405723_5	IMGVR_UViG_8067405669_000001|8067405669|8067405723	gut	Large intestine	regulatory	transcriptional regulator	high	TRUE	TRUE	transcriptional regulator	annotate	FALSE	d__Bacteria;p__Bacillota;c__Bacilli;o__Erysipelotrichales;f__Erysipelotrichaceae;g__Clostridium_AQ	both	UGV-GENOME-0229970|fragment_2_3	34.4591	67.7925	33.3334	0.508303	0.975847	0.956264	0.935915	0.526316	10	regulatory	Transcriptional regulation	transcriptional regulator	0.998426	0.994687	0.982659	transcriptional regulator	specific	cluster	transcriptional regulator	specific	transcriptional regulator	specific	TRUE	0.9	transcriptional regulator	specific	transcriptional regulator	specific
IMGVR_UViG_8067405669_000001|8067405669|8067405723_9	IMGVR_UViG_8067405669_000001|8067405669|8067405723	gut	Large intestine	unclassified	antB; anti-repressor protein	high	FALSE	TRUE	antB; anti-repressor protein	annotate	FALSE	d__Bacteria;p__Bacillota;c__Bacilli;o__Erysipelotrichales;f__Erysipelotrichaceae;g__Clostridium_AQ	de_novo	IMGVR_UViG_2568526640_000002|2568526640|2568585498|fragment_4_3	83.6156	114.823	31.2077	0.728211	1	0.962394	0.934455	1.82428	25	regulatory	Transcriptional regulation	anti-repressor Ant	0.994737	0.994687	0.981164	anti-repressor Ant	specific	cluster	anti-repressor Ant	specific	anti-repressor Ant	specific	TRUE	0.9	anti-repressor Ant	specific	anti-repressor Ant	specific
IMGVR_UViG_8067405669_000003|8067405669|8067405746_2	IMGVR_UViG_8067405669_000003|8067405669|8067405746	gut	Large intestine	unclassified	K06993; ribonuclease H-related protein	medium	FALSE	TRUE	K06993; ribonuclease H-related protein	annotate	FALSE	d__Bacteria;p__Bacillota;c__Bacilli;o__Erysipelotrichales;f__Erysipelotrichaceae;g__Clostridium_AQ	de_novo	circular_virus_1062683|fragment_1_2	154.711	159.158	4.44731	0.972057	0.304633	0.168433	0.138744	1.39312	3	metabolic	Energy metabolism	nosD; nitrous oxidase accessory protein	0.729927	0.19973	0.0288936		unassigned	none		unassigned		unassigned	TRUE	0.9		unassigned	metabolic	category
IMGVR_UViG_8067405669_000004|8067405669|8067405695|104289-138148_26	IMGVR_UViG_8067405669_000004|8067405669|8067405695|104289-138148	gut	Large intestine	physiological	Gabija anti-defense 2 family protein	high	TRUE	FALSE	Gabija anti-defense 2 family protein	annotate	FALSE	d__Bacteria;p__Bacillota;c__Bacilli;o__Erysipelotrichales;f__Erysipelotrichaceae;g__Clostridium_AQ	annotate	circular_virus_819610|fragment_1_13	113.263	118.23	4.96667	0.957991	0.44491	0.345669	0.294068	1.18505	7	physiological	Defense & anti-defense systems	Gabija anti-defense 1	0.752588	0.434501	0.167562		unassigned	none		unassigned		unassigned	TRUE	0.9		unassigned	physiological	category
IMGVR_UViG_8067405669_000004|8067405669|8067405695|104289-138148_4	IMGVR_UViG_8067405669_000004|8067405669|8067405695|104289-138148	gut	Large intestine	regulatory	Helix-turn-helix	high	TRUE	FALSE	Helix-turn-helix	annotate	FALSE	d__Bacteria;p__Bacillota;c__Bacilli;o__Erysipelotrichales;f__Erysipelotrichaceae;g__Clostridium_AQ	annotate	UGV-GENOME-0226110|fragment_1_4	107.078	107.271	0.192451	0.998206	0.236946	0.182373	0.164723	0.975894	7	regulatory	Transcriptional regulation	Helix-turn-helix	0.729927	0.374147	0.0540811	Transcriptional regulation	L1	cluster	Transcriptional regulation	L1		unassigned	TRUE	0.9	Helix-turn-helix domain	specific	Helix-turn-helix domain	specific
IMGVR_UViG_8067405669_000004|8067405669|8067405695|104289-138148_7	IMGVR_UViG_8067405669_000004|8067405669|8067405695|104289-138148	gut	Large intestine	regulatory	anti-repressor Ant	high	TRUE	TRUE	anti-repressor Ant	annotate	FALSE	d__Bacteria;p__Bacillota;c__Bacilli;o__Erysipelotrichales;f__Erysipelotrichaceae;g__Clostridium_AQ	both	DTR_567713|fragment_4_7	2.96663				1	1	1	0.760957	12	regulatory	Transcriptional regulation	anti-repressor Ant	1	1	1	anti-repressor Ant	specific	cluster	anti-repressor Ant	specific	anti-repressor Ant	specific	TRUE	0.9	anti-repressor Ant	specific	anti-repressor Ant	specific
IMGVR_UViG_8067405669_000005|8067405669|8067405709|26077-58982_13	IMGVR_UViG_8067405669_000005|8067405669|8067405709|26077-58982	gut	Large intestine	physiological	Sporulation initiation factor Spo0A C terminal	high	TRUE	TRUE	Sporulation initiation factor Spo0A C terminal	annotate	FALSE	d__Bacteria;p__Bacillota;c__Bacilli;o__Erysipelotrichales;f__Erysipelotrichaceae;g__Clostridium_AQ	both	UGV-GENOME-0285703|fragment_1_13	7.39153	13.3766	5.98502	0.552574	1	1	0.951636	0.555968	5	physiological	Sporulation & developmental	Sporulation initiation factor Spo0A C terminal	1	0.997344	0.994975	Sporulation initiation factor Spo0A C terminal	specific	cluster	Sporulation initiation factor Spo0A C terminal	specific	Sporulation initiation factor Spo0A C terminal	specific	TRUE	0.9	Sporulation initiation factor Spo0A C terminal	specific	Sporulation initiation factor Spo0A C terminal	specific
IMGVR_UViG_8067405669_000005|8067405669|8067405709|26077-58982_3	IMGVR_UViG_8067405669_000005|8067405669|8067405709|26077-58982	gut	Large intestine	regulatory	transcriptional repressor	high	TRUE	TRUE	transcriptional repressor	annotate	FALSE	d__Bacteria;p__Bacillota;c__Bacilli;o__Erysipelotrichales;f__Erysipelotrichaceae;g__Clostridium_AQ	both	UGV-GENOME-0240251|fragment_1_3	55.9631	74.389	18.4259	0.752303	1	0.902926	0.865168	1.58963	20	regulatory	Transcriptional regulation	transcriptional repressor	0.985075	0.994012	0.958005	transcriptional repressor	specific	cluster	transcriptional repressor	specific	transcriptional repressor	specific	TRUE	0.9	transcriptional repressor	specific	transcriptional repressor	specific
IMGVR_UViG_8067405669_000005|8067405669|8067405709|26077-58982_31	IMGVR_UViG_8067405669_000005|8067405669|8067405709|26077-58982	gut	Large intestine	physiological	toxin	high	TRUE	TRUE	toxin	annotate	FALSE	d__Bacteria;p__Bacillota;c__Bacilli;o__Erysipelotrichales;f__Erysipelotrichaceae;g__Clostridium_AQ	both	Chehoud_control_2_NODE_5_length_37879_cov_21.391392|fragment_4_14	5.5694	8.15648	2.58708	0.682819	1	0.867518	0.846392	0.488814	5	physiological	Toxin-antitoxin systems	toxin	0.994737	0.994687	0.958005	toxin	specific	cluster	toxin	specific	toxin	specific	TRUE	0.9	toxin	specific	toxin	specific
IMGVR_UViG_8067405669_000005|8067405669|8067405709|26077-58982_5	IMGVR_UViG_8067405669_000005|8067405669|8067405709|26077-58982	gut	Large intestine	regulatory	anti-repressor Ant	high	TRUE	TRUE	anti-repressor Ant	annotate	FALSE	d__Bacteria;p__Bacillota;c__Bacilli;o__Erysipelotrichales;f__Erysipelotrichaceae;g__Clostridium_AQ	both	MK448510.1|fragment_1_5	43.1571	43.7843	0.627209	0.985675	0.424738	0.34261	0.329808	0.812259	14	regulatory	Transcriptional regulation	anti-repressor	0.864407	0.765347	0.40534		unassigned	none		unassigned		unassigned	TRUE	0.9	Transcriptional regulation	L1	Transcriptional regulation	L1
IMGVR_UViG_8067405669_000008|8067405669|8067405722|136264-169324_12	IMGVR_UViG_8067405669_000008|8067405669|8067405722|136264-169324	gut	Large intestine	regulatory	late transcriptional activator	high	TRUE	TRUE	late transcriptional activator	annotate	FALSE	d__Bacteria;p__Bacillota;c__Bacilli;o__Erysipelotrichales;f__Erysipelotrichaceae;g__Clostridium_AQ	both	KX077179.1|fragment_3_12	111.151	137.581	26.4301	0.807894	0.888768	0.798208	0.743865	1.35304	42	regulatory	Transcriptional regulation	late transcriptional activator	0.942038	0.893443	0.709236	Transcriptional regulation	L1	embedding		unassigned	Transcriptional regulation	L1	TRUE	0.9	late transcriptional activator	specific	late transcriptional activator	specific
IMGVR_UViG_8067405669_000008|8067405669|8067405722|136264-169324_16	IMGVR_UViG_8067405669_000008|8067405669|8067405722|136264-169324	gut	Large intestine	physiological	Thoeris anti-defense 2-like domain	high	TRUE	TRUE	Thoeris anti-defense 2-like domain	annotate	FALSE	d__Bacteria;p__Bacillota;c__Bacilli;o__Erysipelotrichales;f__Erysipelotrichaceae;g__Clostridium_AQ	both	MN988547.1|fragment_1_30	24.6693				1	1	1	1.16884	10	physiological	Defense & anti-defense systems	Thoeris anti-defense 2-like domain	1	1	1	Thoeris anti-defense 2-like domain	specific	cluster	Thoeris anti-defense 2-like domain	specific	Thoeris anti-defense 2-like domain	specific	TRUE	0.9	Thoeris anti-defense 2-like domain	specific	Thoeris anti-defense 2-like domain	specific
IMGVR_UViG_8067405669_000008|8067405669|8067405722|136264-169324_17	IMGVR_UViG_8067405669_000008|8067405669|8067405722|136264-169324	gut	Large intestine	regulatory	transcription antiterminator	high	TRUE	TRUE	transcription antiterminator	annotate	FALSE	d__Bacteria;p__Bacillota;c__Bacilli;o__Erysipelotrichales;f__Erysipelotrichaceae;g__Clostridium_AQ	both	UGV-GENOME-0273513|fragment_1_17	78.6403	98.9811	20.3408	0.794498	0.868977	0.731674	0.705656	1.29328	46	regulatory	Transcriptional regulation	transcription antiterminator	0.926966	0.817045	0.631447	Transcriptional regulation	L1	cluster	Transcriptional regulation	L1	regulatory	category	TRUE	0.9	transcription antiterminator	specific	transcription antiterminator	specific
IMGVR_UViG_8067405669_000008|8067405669|8067405722|136264-169324_9	IMGVR_UViG_8067405669_000008|8067405669|8067405722|136264-169324	gut	Large intestine	physiological	antitoxin from a toxin-antitoxin system	high	TRUE	FALSE	antitoxin from a toxin-antitoxin system	annotate	FALSE	d__Bacteria;p__Bacillota;c__Bacilli;o__Erysipelotrichales;f__Erysipelotrichaceae;g__Clostridium_AQ	annotate	MT740739.1|fragment_1_9	119.342	137.675	18.3337	0.866834	0.782498	0.606766	0.517345	1.07079	44	regulatory	Transcriptional regulation	CsrA-like regulator	0.864407	0.816078	0.512346	Toxin-antitoxin systems	L1	cluster	Toxin-antitoxin systems	L1		unassigned	TRUE	0.9	antitoxin from a toxin-antitoxin system	specific	antitoxin from a toxin-antitoxin system	specific
IMGVR_UViG_8067410180_000002|8067410180|8067410189_2	IMGVR_UViG_8067410180_000002|8067410180|8067410189	gut	Large intestine	unclassified		high	FALSE	TRUE		unassigned	TRUE	d__Bacteria;p__Bacillota;c__Bacilli;o__Erysipelotrichales;f__Erysipelotrichaceae;g__Clostridium_AQ	de_novo	UGV-GENOME-0293831_1|fragment_1_2	90.2278	90.5148	0.286995	0.996829	0.245563	0.161531	0.141576	1.21999	10	metabolic	Aromatic & xenobiotic degradation	CYP81F; indol-3-yl-methylglucosinolate hydroxylase [EC:1.14.-.-]	0.653846	0.333916	0.0338346		unassigned	none		unassigned		unassigned	TRUE	0.9		unassigned	metabolic	category
IMGVR_UViG_8067410180_000009|8067410180|8067410414_11	IMGVR_UViG_8067410180_000009|8067410180|8067410414	gut	Large intestine	unclassified	anti-repressor Ant	high	FALSE	TRUE	anti-repressor Ant	annotate	FALSE	d__Bacteria;p__Bacillota;c__Bacilli;o__Erysipelotrichales;f__Erysipelotrichaceae;g__Clostridium_AQ	de_novo	UGV-GENOME-0250995_1|fragment_1_11	11.271	12.0693	0.798317	0.933855	0.890827	0.942132	0.949024	1.71067	20	regulatory	Transcriptional regulation	anti-repressor Ant	0.942038	0.94109	0.864903	anti-repressor Ant	specific	cluster	anti-repressor Ant	specific	anti-repressor Ant	specific	TRUE	0.9	anti-repressor Ant	specific	anti-repressor Ant	specific
IMGVR_UViG_8067410180_000009|8067410180|8067410414_12	IMGVR_UViG_8067410180_000009|8067410180|8067410414	gut	Large intestine	unclassified	anti-repressor Ant	high	FALSE	TRUE	anti-repressor Ant	annotate	FALSE	d__Bacteria;p__Bacillota;c__Bacilli;o__Erysipelotrichales;f__Erysipelotrichaceae;g__Clostridium_AQ	de_novo	circular_virus_1279858|fragment_1_12	25.7389	27.6249	1.88598	0.931729	0.847329	0.606011	0.579838	2.19904	2	regulatory	Transcriptional regulation	anti-repressor	0.887136	0.816078	0.631447		unassigned	none		unassigned		unassigned	TRUE	0.9	Transcriptional regulation	L1	anti-repressor	specific
IMGVR_UViG_8067410180_000009|8067410180|8067410414_4	IMGVR_UViG_8067410180_000009|8067410180|8067410414	gut	Large intestine	regulatory	anti-repressor Ant	high	TRUE	TRUE	anti-repressor Ant	annotate	FALSE	d__Bacteria;p__Bacillota;c__Bacilli;o__Erysipelotrichales;f__Erysipelotrichaceae;g__Clostridium_AQ	both	UGV-GENOME-0286691_1|fragment_2_4	20.5463	31.6043	11.058	0.650111	1	0.987377	0.975378	1.61439	3	regulatory	Transcriptional regulation	anti-repressor Ant	0.998426	0.996008	0.982659	anti-repressor Ant	specific	embedding	Transcriptional regulation	L1	anti-repressor Ant	specific	TRUE	0.9	anti-repressor Ant	specific	anti-repressor Ant	specific
IMGVR_UViG_8067410180_000009|8067410180|8067410414_5	IMGVR_UViG_8067410180_000009|8067410180|8067410414	gut	Large intestine	regulatory	anti-repressor	high	TRUE	TRUE	anti-repressor	annotate	FALSE	d__Bacteria;p__Bacillota;c__Bacilli;o__Erysipelotrichales;f__Erysipelotrichaceae;g__Clostridium_AQ	both	UGV-GENOME-0304529_1|fragment_1_5	18.5308	19.6784	1.14758	0.941683	0.480518	0.407322	0.405287	1.31586	9	regulatory	Transcriptional regulation	anti-repressor Ant	0.912939	0.736648	0.346939	Transcriptional regulation	L1	cluster	Transcriptional regulation	L1	regulatory	category	TRUE	0.9	anti-repressor Ant	specific	anti-repressor Ant	specific
IMGVR_UViG_8067410180_000009|8067410180|8067410414_9	IMGVR_UViG_8067410180_000009|8067410180|8067410414	gut	Large intestine	unclassified	anti-repressor	high	FALSE	TRUE	anti-repressor	annotate	FALSE	d__Bacteria;p__Bacillota;c__Bacilli;o__Erysipelotrichales;f__Erysipelotrichaceae;g__Clostridium_AQ	de_novo	IMGVR_UViG_3300008090_000020|3300008090|Ga0114309_100255|fragment_1_9	128.138	137.166	9.02867	0.934177	0.531908	0.384865	0.352763	1.99195	13	regulatory	Transcriptional regulation	anti-repressor	0.783677	0.497197	0.156902	anti-repressor	specific	cluster	anti-repressor	specific		unassigned	TRUE	0.9	anti-repressor	specific	anti-repressor	specific
IMGVR_UViG_8067410180_000012|8067410180|8067410365|85287-131579_16	IMGVR_UViG_8067410180_000012|8067410180|8067410365|85287-131579	gut	Large intestine	regulatory	transcriptional regulator	high	TRUE	TRUE	transcriptional regulator	annotate	FALSE	d__Bacteria;p__Bacillota;c__Bacilli;o__Erysipelotrichales;f__Erysipelotrichaceae;g__Clostridium_AQ	both	UGV-GENOME-0319630|fragment_3_15	6.35674	7.77141	1.41467	0.817964	1	0.899483	0.852573	1.23339	85	regulatory	Transcriptional regulation	transcriptional regulator	0.985075	0.981295	0.929677	transcriptional regulator	specific	cluster	transcriptional regulator	specific	transcriptional regulator	specific	TRUE	0.9	transcriptional regulator	specific	transcriptional regulator	specific
IMGVR_UViG_8067410180_000012|8067410180|8067410365|85287-131579_29	IMGVR_UViG_8067410180_000012|8067410180|8067410365|85287-131579	gut	Large intestine	unclassified		high	FALSE	TRUE		specific	TRUE	d__Bacteria;p__Bacillota;c__Bacilli;o__Erysipelotrichales;f__Erysipelotrichaceae;g__Clostridium_AQ	de_novo	MN270271.1|fragment_2_14	89.5654	112.741	23.1751	0.794438	0.941466	0.791837	0.693725	2.82437	48	physiological	Toxin-antitoxin systems	parE1_3_4; toxin ParE1/3/4	0.97028	0.913636	0.864903	ParE toxin of type II toxin-antitoxin system, parDE	specific	cluster	ParE toxin of type II toxin-antitoxin system, parDE	specific	parE1_3_4; toxin ParE1/3/4	specific	TRUE	0.9	parE1_3_4; toxin ParE1/3/4	specific	parE1_3_4; toxin ParE1/3/4	specific
IMGVR_UViG_8067410180_000012|8067410180|8067410365|85287-131579_3	IMGVR_UViG_8067410180_000012|8067410180|8067410365|85287-131579	gut	Large intestine	unclassified	C-terminal domain 6 of the ABC-three component (ABC-3C) systems	high	FALSE	TRUE	C-terminal domain 6 of the ABC-three component (ABC-3C) systems	annotate	FALSE	d__Bacteria;p__Bacillota;c__Bacilli;o__Erysipelotrichales;f__Erysipelotrichaceae;g__Clostridium_AQ	de_novo	IMGVR_UViG_3300023252_000004|3300023252|Ga0213820_1000222|fragment_3_37	101.16	104.012	2.85236	0.972577	0.33802	0.281114	0.248148	1.54893	34	regulatory	Chromatin/nucleoid organization & epigenetic regulation	ndpA; nucleoid-associated protein	0.752588	0.656818	0.191663		unassigned	none		unassigned		unassigned	TRUE	0.9		unassigned	Chromatin/nucleoid organization & epigenetic regulation	L1
IMGVR_UViG_8067410180_000012|8067410180|8067410365|85287-131579_7	IMGVR_UViG_8067410180_000012|8067410180|8067410365|85287-131579	gut	Large intestine	regulatory	Enterobacter phage Enc34, ssDNA-binding protein	high	TRUE	TRUE	Enterobacter phage Enc34, ssDNA-binding protein	annotate	FALSE	d__Bacteria;p__Bacillota;c__Bacilli;o__Erysipelotrichales;f__Erysipelotrichaceae;g__Clostridium_AQ	both	UGV-GENOME-0301414|fragment_2_7	4.66743	7.08283	2.4154	0.658978	1	0.924365	0.860755	0.635388	9	regulatory	Transcriptional regulation	Enterobacter phage Enc34, ssDNA-binding protein	0.998426	0.994687	0.981164	Enterobacter phage Enc34, ssDNA-binding protein	specific	cluster	Enterobacter phage Enc34, ssDNA-binding protein	specific	Enterobacter phage Enc34, ssDNA-binding protein	specific	TRUE	0.9	Gp2.5-like ssDNA binding protein and ssDNA annealing protein	specific	Gp2.5-like ssDNA binding protein and ssDNA annealing protein	specific
IMGVR_UViG_8067415346_000001|8067415346|8067415386_33	IMGVR_UViG_8067415346_000001|8067415346|8067415386	gut	Large intestine	regulatory	RNA-binding protein	high	TRUE	TRUE	RNA-binding protein	annotate	FALSE	d__Bacteria;p__Bacillota;c__Bacilli;o__Erysipelotrichales;f__Erysipelotrichaceae;g__Clostridium_AQ	both	UGV-GENOME-0256110|fragment_1_15	26.1873	37.7133	11.526	0.694378	0.936449	0.708697	0.609943	1.07931	15	regulatory	Post-transcriptional / RNA-mediated regulation	RNA-binding protein	0.985075	0.94109	0.77748	RNA-binding protein	specific	cluster	RNA-binding protein	specific	RNA-binding protein	specific	TRUE	0.9	RNA-binding protein	specific	RNA-binding protein	specific
IMGVR_UViG_8067415346_000002|8067415346|8067415352|76-35327_29	IMGVR_UViG_8067415346_000002|8067415346|8067415352|76-35327	gut	Large intestine	physiological	Gabija anti-defense 2 family protein	high	TRUE	TRUE	Gabija anti-defense 2 family protein	annotate	FALSE	d__Bacteria;p__Bacillota;c__Bacilli;o__Erysipelotrichales;f__Erysipelotrichaceae;g__Clostridium_AQ	both	IMGVR_UViG_3300027861_000042|3300027861|Ga0233415_10000057|fragment_3_11	96.1837	98.6315	2.44785	0.975182	0.811348	0.801817	0.805279	1.99363	3	physiological	Defense & anti-defense systems	Gabija anti-defense 2 family protein	0.930719	0.851259	0.83542	Gabija anti-defense 2 family protein	specific	embedding		unassigned	Gabija anti-defense 2 family protein	specific	TRUE	0.9	Gabija anti-defense 2 family protein	specific	Gabija anti-defense 2 family protein	specific
IMGVR_UViG_8067415346_000002|8067415346|8067415352|76-35327_54	IMGVR_UViG_8067415346_000002|8067415346|8067415352|76-35327	gut	Large intestine	regulatory	DNA binding protein	high	TRUE	TRUE	DNA binding protein	annotate	FALSE	d__Bacteria;p__Bacillota;c__Bacilli;o__Erysipelotrichales;f__Erysipelotrichaceae;g__Clostridium_AQ	both	IMGVR_UViG_3300006217_000286|3300006217|Ga0081461_1003289|fragment_2_22	23.4885	26.2272	2.73866	0.895579	0.850487	0.740712	0.656332	1.54919	18	regulatory	Transcriptional regulation	DNA binding protein	0.942038	0.94109	0.722222	Transcriptional regulation	L1	cluster	Transcriptional regulation	L1	Transcriptional regulation	L1	TRUE	0.9	DNA binding protein	specific	DNA binding protein	specific
IMGVR_UViG_8067415346_000002|8067415346|8067415352|76-35327_56	IMGVR_UViG_8067415346_000002|8067415346|8067415352|76-35327	gut	Large intestine	unclassified		high	FALSE	TRUE	alaA; alanine-synthesizing transaminase [EC:2.6.1.66] [EC:2.6.1.2]; K10907; aminotransferase [EC:2.6.1.-]	specific	TRUE	d__Bacteria;p__Bacillota;c__Bacilli;o__Erysipelotrichales;f__Erysipelotrichaceae;g__Clostridium_AQ	de_novo	circular_virus_85718|fragment_3_33	78.5994	125.916	47.3161	0.624224	0.937311	0.776639	0.704597	0.619638	46	metabolic	Amino acid metabolism	alaA; alanine-synthesizing transaminase [EC:2.6.1.66] [EC:2.6.1.2]; K10907; aminotransferase [EC:2.6.1.-]	0.985075	0.964052	0.88959	alaA; alanine-synthesizing transaminase [EC:2.6.1.66] [EC:2.6.1.2]; K10907; aminotransferase [EC:2.6.1.-]	specific	embedding	Transcriptional regulation	L1	alaA; alanine-synthesizing transaminase [EC:2.6.1.66] [EC:2.6.1.2]; K10907; aminotransferase [EC:2.6.1.-]	specific	TRUE	0.9	Helix-turn-helix domain	specific	Helix-turn-helix domain	specific
IMGVR_UViG_8067419503_000002|8067419503|8067419587_1	IMGVR_UViG_8067419503_000002|8067419503|8067419587	gut	Large intestine	regulatory	transcription antiterminator	high	TRUE	TRUE	transcription antiterminator	annotate	FALSE	d__Bacteria;p__Bacillota;c__Bacilli;o__Erysipelotrichales;f__Erysipelotrichaceae;g__Clostridium_AQ	both	circular_virus_843581|fragment_4_1	98.1317	103.94	5.80812	0.94412	0.490331	0.37227	0.323659	1.07318	14	regulatory	Regulatory chaperones & coregulators	co-chaperonin GroES	0.827448	0.656818	0.220703	Transcriptional regulation	L1	cluster	Transcriptional regulation	L1		unassigned	TRUE	0.9	transcription antiterminator	specific	transcription antiterminator	specific
IMGVR_UViG_8067419503_000003|8067419503|8067419517|66097-97171_10	IMGVR_UViG_8067419503_000003|8067419503|8067419517|66097-97171	gut	Large intestine	unclassified	antB; anti-repressor protein	high	FALSE	TRUE	antB; anti-repressor protein	annotate	FALSE	d__Bacteria;p__Bacillota;c__Bacilli;o__Erysipelotrichales;f__Erysipelotrichaceae;g__Clostridium_AQ	de_novo	circular_virus_950992|fragment_1_10	23.636	31.3476	7.71156	0.753998	0.78796	0.664202	0.59778	0.813467	9	regulatory	Transcriptional regulation	transcriptional regulator	0.97028	0.817045	0.626271	anti-repressor Ant	specific	cluster	anti-repressor Ant	specific	regulatory	category	TRUE	0.9	anti-repressor Ant	specific	anti-repressor Ant	specific
IMGVR_UViG_8067419503_000003|8067419503|8067419517|66097-97171_11	IMGVR_UViG_8067419503_000003|8067419503|8067419517|66097-97171	gut	Large intestine	unclassified	anti-repressor	high	FALSE	TRUE	anti-repressor	annotate	FALSE	d__Bacteria;p__Bacillota;c__Bacilli;o__Erysipelotrichales;f__Erysipelotrichaceae;g__Clostridium_AQ	de_novo	UGV-GENOME-0308170|fragment_4_11	13.1741	14.4416	1.26754	0.91223	0.758983	0.665879	0.66849	1.19266	5	regulatory	Transcriptional regulation	anti-repressor	0.942038	0.817045	0.631447	Transcriptional regulation	L1	cluster	Transcriptional regulation	L1	regulatory	category	TRUE	0.9	anti-repressor	specific	anti-repressor	specific
IMGVR_UViG_8067419503_000003|8067419503|8067419517|66097-97171_2	IMGVR_UViG_8067419503_000003|8067419503|8067419517|66097-97171	gut	Large intestine	regulatory	K07727; putative transcriptional regulator	high	TRUE	FALSE	K07727; putative transcriptional regulator	annotate	FALSE	d__Bacteria;p__Bacillota;c__Bacilli;o__Erysipelotrichales;f__Erysipelotrichaceae;g__Clostridium_AQ	annotate	fragment_26800_27	91.4697	112.484	21.0142	0.813181	0.48085	0.260423	0.212368	0.945687	13204	regulatory	Transcriptional regulation	Transcriptional repressor NrdR-like, N-terminal domain	0.6	0.462282	0.0288936	algH; putative transcriptional regulator	specific	cluster	algH; putative transcriptional regulator	specific		unassigned	TRUE	0.9	algH; putative transcriptional regulator	specific	algH; putative transcriptional regulator	specific
IMGVR_UViG_8067419503_000003|8067419503|8067419517|66097-97171_3	IMGVR_UViG_8067419503_000003|8067419503|8067419517|66097-97171	gut	Large intestine	unclassified		high	FALSE	TRUE	Cro/C1-type HTH DNA-binding domain	specific	TRUE	d__Bacteria;p__Bacillota;c__Bacilli;o__Erysipelotrichales;f__Erysipelotrichaceae;g__Clostridium_AQ	de_novo	UGV-GENOME-0290344_1|fragment_1_3	163.006	181.373	18.3669	0.898734	0.79069	0.709586	0.654395	1.2901	13	regulatory	Transcriptional regulation	Cro/C1-type HTH DNA-binding domain	0.88777	0.816078	0.709236	Cro/C1-type HTH DNA-binding domain	specific	cluster	Cro/C1-type HTH DNA-binding domain	specific		unassigned	TRUE	0.9	Cro/C1-type HTH DNA-binding domain	specific	Cro/C1-type HTH DNA-binding domain	specific
IMGVR_UViG_8067419503_000003|8067419503|8067419517|66097-97171_4	IMGVR_UViG_8067419503_000003|8067419503|8067419517|66097-97171	gut	Large intestine	regulatory	anti-repressor Ant	high	TRUE	FALSE	anti-repressor Ant	annotate	FALSE	d__Bacteria;p__Bacillota;c__Bacilli;o__Erysipelotrichales;f__Erysipelotrichaceae;g__Clostridium_AQ	annotate	HQ332138.1|fragment_4_4	131.463	136.764	5.30139	0.961237	0.862144	0.780855	0.751297	2.36317	2	regulatory	Transcriptional regulation	anti-repressor Ant	0.930719	0.87395	0.83542	anti-repressor Ant	specific	embedding	Transcriptional regulation	L1	anti-repressor Ant	specific	TRUE	0.9	anti-repressor Ant	specific	anti-repressor Ant	specific
IMGVR_UViG_8067419503_000003|8067419503|8067419517|66097-97171_6	IMGVR_UViG_8067419503_000003|8067419503|8067419517|66097-97171	gut	Large intestine	regulatory	transcriptional regulator	high	TRUE	TRUE	transcriptional regulator	annotate	FALSE	d__Bacteria;p__Bacillota;c__Bacilli;o__Erysipelotrichales;f__Erysipelotrichaceae;g__Clostridium_AQ	both	UGV-GENOME-0229970|fragment_2_3	33.2878	85.2145	51.9267	0.390635	0.979169	0.937676	0.915504	0.508426	10	regulatory	Transcriptional regulation	transcriptional regulator	0.994056	0.981295	0.989754	transcriptional regulator	specific	cluster	transcriptional regulator	specific	transcriptional regulator	specific	TRUE	0.9	transcriptional regulator	specific	transcriptional regulator	specific
IMGVR_UViG_8067419503_000005|8067419503|8067419537|106-64293_1	IMGVR_UViG_8067419503_000005|8067419503|8067419537|106-64293	gut	Large intestine	metabolic	ABCB-BAC; ATP-binding cassette, subfamily B, bacterial	high	TRUE	TRUE	ABCB-BAC; ATP-binding cassette, subfamily B, bacterial	annotate	FALSE	d__Bacteria;p__Bacillota;c__Bacilli;o__Erysipelotrichales;f__Erysipelotrichaceae;g__Clostridium_AQ	both	UGV-GENOME-0220106_1|fragment_1_1	167.636	168.702	1.06587	0.993682	0.267988	0.144294	0.117335	2.32197	15	metabolic	Carbohydrate metabolism	susC; TonB-dependent starch-binding outer membrane protein SusC	0.585185	0.19973	0.0288936	ABCB-BAC; ATP-binding cassette, subfamily B, bacterial	specific	cluster	ABCB-BAC; ATP-binding cassette, subfamily B, bacterial	specific		unassigned	TRUE	0.9	ABCB-BAC; ATP-binding cassette, subfamily B, bacterial	specific	ABCB-BAC; ATP-binding cassette, subfamily B, bacterial	specific
IMGVR_UViG_8067419503_000005|8067419503|8067419537|106-64293_63	IMGVR_UViG_8067419503_000005|8067419503|8067419537|106-64293	gut	Large intestine	unclassified	single strand annealing protein	high	FALSE	TRUE	single strand annealing protein	annotate	FALSE	d__Bacteria;p__Bacillota;c__Bacilli;o__Erysipelotrichales;f__Erysipelotrichaceae;g__Clostridium_AQ	de_novo	circular_virus_36634|fragment_1_11	22.8179				1	1	1	1.00853	90	regulatory	Transcriptional regulation	Putative phage ssDNA-binding domain	0.998426	1	0.998152	Putative phage ssDNA-binding domain	specific	embedding	Transcriptional regulation	L1	Putative phage ssDNA-binding domain	specific	TRUE	0.9	Putative phage ssDNA-binding domain	specific	Putative phage ssDNA-binding domain	specific
IMGVR_UViG_8067423887_000002|8067423887|8067423964|146993-187135_54	IMGVR_UViG_8067423887_000002|8067423887|8067423964|146993-187135	gut	Large intestine	regulatory	anti-repressor	high	TRUE	TRUE	anti-repressor	annotate	FALSE	d__Bacteria;p__Bacillota;c__Bacilli;o__Erysipelotrichales;f__Erysipelotrichaceae;g__Clostridium_AQ	both	circular_virus_1275531|fragment_2_38	10.4647	14.2534	3.78873	0.734187	1	0.973149	0.9499	1.29703	11	regulatory	Transcriptional regulation	anti-repressor	0.998426	0.994687	0.981164	anti-repressor	specific	cluster	anti-repressor	specific	anti-repressor	specific	TRUE	0.9	anti-repressor	specific	anti-repressor	specific
IMGVR_UViG_8067423887_000002|8067423887|8067423964|146993-187135_62	IMGVR_UViG_8067423887_000002|8067423887|8067423964|146993-187135	gut	Large intestine	regulatory	transcriptional repressor	high	TRUE	TRUE	transcriptional repressor	annotate	FALSE	d__Bacteria;p__Bacillota;c__Bacilli;o__Erysipelotrichales;f__Erysipelotrichaceae;g__Clostridium_AQ	both	circular_virus_624861|fragment_2_28	7.59683	9.09819	1.50137	0.834982	0.892973	0.817313	0.768697	0.777364	46	regulatory	Transcriptional regulation	transcriptional repressor	0.97028	0.964052	0.83542	transcriptional repressor	specific	cluster	transcriptional repressor	specific	transcriptional repressor	specific	TRUE	0.9	transcriptional repressor	specific	transcriptional repressor	specific
IMGVR_UViG_8067432929_000001|8067432929|8067432929|1654301-1705573_13	IMGVR_UViG_8067432929_000001|8067432929|8067432929|1654301-1705573	soil		regulatory	anti-repressor	high	TRUE	TRUE	anti-repressor	annotate	FALSE	d__Bacteria;p__Bacillota;c__Bacilli;o__Bacillales_B;f__DSM-1321;g__Peribacillus	both	IMGVR_UViG_3300014038_000008|3300014038|Ga0119819_1000278|fragment_2_13	6.07623	9.65367	3.57744	0.629422	0.907106	0.857432	0.843497	0.55947	64	regulatory	Transcriptional regulation	anti-repressor Ant	0.994056	0.981295	0.864903	anti-repressor	specific	cluster	anti-repressor	specific	anti-repressor Ant	specific	TRUE	0.9	anti-repressor	specific	anti-repressor	specific
IMGVR_UViG_8067432929_000001|8067432929|8067432929|1654301-1705573_14	IMGVR_UViG_8067432929_000001|8067432929|8067432929|1654301-1705573	soil		unclassified		high	FALSE	TRUE	transcriptional regulator	specific	TRUE	d__Bacteria;p__Bacillota;c__Bacilli;o__Bacillales_B;f__DSM-1321;g__Peribacillus	de_novo	fragment_14019_14	97.8665	112.614	14.7478	0.869041	0.940255	0.834197	0.792416	1.68809	10	regulatory	Transcriptional regulation	transcriptional regulator	0.961932	0.906977	0.864903	transcriptional regulator	specific	embedding		unassigned	transcriptional regulator	specific	TRUE	0.9	transcriptional regulator	specific	transcriptional regulator	specific
IMGVR_UViG_8067432929_000001|8067432929|8067432929|1654301-1705573_27	IMGVR_UViG_8067432929_000001|8067432929|8067432929|1654301-1705573	soil		regulatory	spo0E; stage 0 sporulation regulatory protein	high	TRUE	FALSE	spo0E; stage 0 sporulation regulatory protein	annotate	FALSE	d__Bacteria;p__Bacillota;c__Bacilli;o__Bacillales_B;f__DSM-1321;g__Peribacillus	annotate	fragment_26800_27	103.814	128.997	25.1834	0.804776	0.626239	0.389332	0.321951	1.07331	13204	regulatory	Transcriptional regulation	Transcriptional repressor NrdR-like, N-terminal domain	0.653846	0.550459	0.0540811		unassigned	none		unassigned		unassigned	TRUE	0.9		unassigned	Transcriptional regulation	L1
IMGVR_UViG_8067432929_000001|8067432929|8067432929|1654301-1705573_32	IMGVR_UViG_8067432929_000001|8067432929|8067432929|1654301-1705573	soil		unclassified		high	FALSE	TRUE		specific	TRUE	d__Bacteria;p__Bacillota;c__Bacilli;o__Bacillales_B;f__DSM-1321;g__Peribacillus	de_novo	904143.SAMEA2272129.CANQ01000051~1-41308~chromosome_mixed_32	34.5317	36.9353	2.40361	0.934924	0.763688	0.824218	0.846678	1.20007	12	regulatory	Transcriptional regulation	transcriptional regulator	0.95302	0.906977	0.864903	transcriptional regulator	specific	embedding		unassigned	transcriptional regulator	specific	TRUE	0.9	transcriptional regulator	specific	transcriptional regulator	specific
IMGVR_UViG_8067432929_000001|8067432929|8067432929|1654301-1705573_5	IMGVR_UViG_8067432929_000001|8067432929|8067432929|1654301-1705573	soil		regulatory	rghR; HTH-type transcriptional regulator, competence development regulator	high	TRUE	TRUE	rghR; HTH-type transcriptional regulator, competence development regulator	annotate	FALSE	d__Bacteria;p__Bacillota;c__Bacilli;o__Bacillales_B;f__DSM-1321;g__Peribacillus	both	IMGVR_UViG_3300025735_000015|3300025735|Ga0207713_1000359|fragment_1_5	53.8982	58.2747	4.37651	0.924899	0.582461	0.472982	0.411695	0.69565	9	regulatory	Transcriptional regulation	Helix-turn-helix	0.887136	0.664894	0.368167	rghR; HTH-type transcriptional regulator, competence development regulator	specific	cluster	rghR; HTH-type transcriptional regulator, competence development regulator	specific		unassigned	TRUE	0.9	transcriptional regulator	specific	transcriptional regulator	specific
IMGVR_UViG_8067443063_000003|8067443063|8067443063|646522-687243_22	IMGVR_UViG_8067443063_000003|8067443063|8067443063|646522-687243	soil		regulatory	transcriptional activator	high	TRUE	TRUE	transcriptional activator	annotate	FALSE	d__Bacteria;p__Bacillota;c__Bacilli;o__Bacillales_B;f__DSM-1321;g__Peribacillus	both	MK448909.1|fragment_1_24	10.5132	11.3638	0.850534	0.925154	0.702143	0.702774	0.695364	0.970515	13	regulatory	Transcriptional regulation	transcriptional activator	0.961932	0.94109	0.77748	transcriptional activator	specific	cluster	transcriptional activator	specific	transcriptional activator	specific	TRUE	0.9	transcriptional activator	specific	transcriptional activator	specific
IMGVR_UViG_8067443063_000003|8067443063|8067443063|646522-687243_3	IMGVR_UViG_8067443063_000003|8067443063|8067443063|646522-687243	soil		unclassified		high	FALSE	TRUE	Transcriptional regulation	L1	TRUE	d__Bacteria;p__Bacillota;c__Bacilli;o__Bacillales_B;f__DSM-1321;g__Peribacillus	de_novo	UGV-GENOME-0237723|fragment_1_3	68.5422	97.952	29.4098	0.699753	0.78583	0.612458	0.571433	0.408997	22	regulatory	Transcriptional regulation	transcriptional regulator	0.942038	0.883929	0.631447	Transcriptional regulation	L1	cluster	Transcriptional regulation	L1	Transcriptional regulation	L1	TRUE	0.9	rghR; HTH-type transcriptional regulator, competence development regulator	specific	rghR; HTH-type transcriptional regulator, competence development regulator	specific
IMGVR_UViG_8067448082_000001|8067448082|8067448083_15	IMGVR_UViG_8067448082_000001|8067448082|8067448083	soil		unclassified		high	FALSE	TRUE	Transcriptional regulation	L1	TRUE	d__Bacteria;p__Bacillota;c__Bacilli;o__Bacillales_B;f__DSM-1321;g__Peribacillus	de_novo	circular_virus_948485|fragment_2_12	107.343	129.396	22.0528	0.829571	0.631331	0.425755	0.412374	0.747781	40	regulatory	Transcriptional regulation	Helix-turn-helix	0.88777	0.736648	0.346939	Transcriptional regulation	L1	cluster	Transcriptional regulation	L1		unassigned	TRUE	0.9	rghR; HTH-type transcriptional regulator, competence development regulator	specific	rghR; HTH-type transcriptional regulator, competence development regulator	specific
IMGVR_UViG_8067448082_000001|8067448082|8067448083_21	IMGVR_UViG_8067448082_000001|8067448082|8067448083	soil		regulatory	transcriptional regulator	high	TRUE	TRUE	transcriptional regulator	annotate	FALSE	d__Bacteria;p__Bacillota;c__Bacilli;o__Bacillales_B;f__DSM-1321;g__Peribacillus	both	MK448930.1|fragment_2_21	29.0199	33.0995	4.07958	0.876748	0.873381	0.875715	0.847945	1.35272	10	regulatory	Transcriptional regulation	transcriptional regulator	0.95302	0.94109	0.864903	transcriptional regulator	specific	embedding	Transcriptional regulation	L1	transcriptional regulator	specific	TRUE	0.9	transcriptional regulator	specific	transcriptional regulator	specific
IMGVR_UViG_8067448082_000001|8067448082|8067448083_71	IMGVR_UViG_8067448082_000001|8067448082|8067448083	soil		physiological	virD4, lvhD4; type IV secretion system protein VirD4 [EC:7.4.2.8]	low	FALSE	TRUE	virD4, lvhD4; type IV secretion system protein VirD4 [EC:7.4.2.8]	annotate	FALSE	d__Bacteria;p__Bacillota;c__Bacilli;o__Bacillales_B;f__DSM-1321;g__Peribacillus	de_novo	1183379.SAMN02743855.CP007181~671148-728949~standalone_virus_68	117.273	117.713	0.440056	0.996262	0.270207	0.155066	0.143653	1.91134	39	regulatory	Transcriptional regulation	transcriptional repressor	0.653846	0.374147	0.0454545	Secretion & extracellular processes	L1	cluster	Secretion & extracellular processes	L1		unassigned	TRUE	0.9	virD4, lvhD4; type IV secretion system protein VirD4 [EC:7.4.2.8]	specific	virD4, lvhD4; type IV secretion system protein VirD4 [EC:7.4.2.8]	specific
IMGVR_UViG_8067448082_000002|8067448082|8067448084_28	IMGVR_UViG_8067448082_000002|8067448082|8067448084	soil		physiological	virD4, lvhD4; type IV secretion system protein VirD4 [EC:7.4.2.8]	low	FALSE	TRUE	virD4, lvhD4; type IV secretion system protein VirD4 [EC:7.4.2.8]	annotate	FALSE	d__Bacteria;p__Bacillota;c__Bacilli;o__Bacillales_B;f__DSM-1321;g__Peribacillus	de_novo	fragment_20259_15	203.246	205.871	2.62531	0.987248	0.281956	0.128981	0.105275	1.77256	1	metabolic	Sulfur metabolism	betC; choline-sulfatase [EC:3.1.6.6]	0.752588	0.19973	0.0188285	Secretion & extracellular processes	L1	cluster	Secretion & extracellular processes	L1		unassigned	TRUE	0.9	virD4, lvhD4; type IV secretion system protein VirD4 [EC:7.4.2.8]	specific	virD4, lvhD4; type IV secretion system protein VirD4 [EC:7.4.2.8]	specific
IMGVR_UViG_8067448082_000002|8067448082|8067448084_60	IMGVR_UViG_8067448082_000002|8067448082|8067448084	soil		regulatory	transcriptional regulator	high	TRUE	TRUE	transcriptional regulator	annotate	FALSE	d__Bacteria;p__Bacillota;c__Bacilli;o__Bacillales_B;f__DSM-1321;g__Peribacillus	both	KY065468.1|fragment_3_11	39.9155	39.9581	0.0426826	0.998932	0.771953	0.855587	0.875446	2.81386	9	regulatory	Transcriptional regulation	transcriptional regulator	0.942038	0.913636	0.77748	transcriptional regulator	specific	embedding	Transcriptional regulation	L1	transcriptional regulator	specific	TRUE	0.9	transcriptional regulator	specific	transcriptional regulator	specific
IMGVR_UViG_8067448082_000002|8067448082|8067448084_67	IMGVR_UViG_8067448082_000002|8067448082|8067448084	soil		unclassified		high	FALSE	TRUE		specific	TRUE	d__Bacteria;p__Bacillota;c__Bacilli;o__Bacillales_B;f__DSM-1321;g__Peribacillus	de_novo	circular_virus_459563|fragment_1_8	163.345	178.892	15.5472	0.913092	0.890795	0.72405	0.658205	1.12065	9	regulatory	Transcriptional regulation	parB, spo0J; ParB family transcriptional regulator, chromosome partitioning protein	0.912939	0.817045	0.83542	parB, spo0J; ParB family transcriptional regulator, chromosome partitioning protein	specific	embedding		unassigned	parB, spo0J; ParB family transcriptional regulator, chromosome partitioning protein	specific	TRUE	0.9	parB, spo0J; ParB family transcriptional regulator, chromosome partitioning protein	specific	parB, spo0J; ParB family transcriptional regulator, chromosome partitioning protein	specific
IMGVR_UViG_8067448082_000003|8067448082|8067448082|1659523-1703450_11	IMGVR_UViG_8067448082_000003|8067448082|8067448082|1659523-1703450	soil		unclassified		high	FALSE	TRUE		unassigned	TRUE	d__Bacteria;p__Bacillota;c__Bacilli;o__Bacillales_B;f__DSM-1321;g__Peribacillus	de_novo	IMGVR_UViG_2537561691_000002|2537561691|2537581851|fragment_2_8	109.682	115.757	6.07526	0.947517	0.548958	0.463752	0.404686	2.76454	179	physiological	Toxin-antitoxin systems	Bacterial toxin ydaT	0.783677	0.550459	0.358566		unassigned	none		unassigned		unassigned	TRUE	0.9		unassigned	Toxin-antitoxin systems	L1
IMGVR_UViG_8067448082_000003|8067448082|8067448082|1659523-1703450_2	IMGVR_UViG_8067448082_000003|8067448082|8067448082|1659523-1703450	soil		regulatory	RNA-binding protein	high	TRUE	FALSE	RNA-binding protein	annotate	FALSE	d__Bacteria;p__Bacillota;c__Bacilli;o__Bacillales_B;f__DSM-1321;g__Peribacillus	annotate	fragment_26800_27	228.584	231.391	2.80663	0.987871	0.307888	0.15751	0.137425	2.36329	13204	regulatory	Transcriptional regulation	Transcriptional repressor NrdR-like, N-terminal domain	0.388889	0.239493	0.0188285	Post-transcriptional / RNA-mediated regulation	L1	cluster	Post-transcriptional / RNA-mediated regulation	L1		unassigned	TRUE	0.9	RNA-binding protein	specific	RNA-binding protein	specific
IMGVR_UViG_8067448082_000003|8067448082|8067448082|1659523-1703450_20	IMGVR_UViG_8067448082_000003|8067448082|8067448082|1659523-1703450	soil		metabolic	Acetyltransferase (GNAT) domain	high	TRUE	TRUE	Acetyltransferase (GNAT) domain	annotate	FALSE	d__Bacteria;p__Bacillota;c__Bacilli;o__Bacillales_B;f__DSM-1321;g__Peribacillus	both	NZ_CP044300.1|fragment_6_46	59.3383	64.7029	5.3646	0.917089	0.44874	0.289434	0.24366	0.894713	55	regulatory	Regulatory chaperones & coregulators	ecpD; chaperone protein EcpD	0.752588	0.506936	0.0719178	Acetyltransferase (GNAT) domain	specific	cluster	Acetyltransferase (GNAT) domain	specific		unassigned	TRUE	0.9	Acetyltransferase (GNAT) domain	specific	Acetyltransferase (GNAT) domain	specific
IMGVR_UViG_8067448082_000003|8067448082|8067448082|1659523-1703450_21	IMGVR_UViG_8067448082_000003|8067448082|8067448082|1659523-1703450	soil		regulatory	spo0F; two-component system, response regulator, stage 0 sporulation protein F	high	TRUE	TRUE	spo0F; two-component system, response regulator, stage 0 sporulation protein F	annotate	FALSE	d__Bacteria;p__Bacillota;c__Bacilli;o__Bacillales_B;f__DSM-1321;g__Peribacillus	both	IMGVR_UViG_3300010413_000022|3300010413|Ga0136851_10000160|fragment_1_95	79.0517	90.2118	11.1602	0.876289	0.596847	0.418994	0.36279	1.88263	180	regulatory	Signal transduction & two-component systems	divK; two-component system, cell cycle response regulator DivK	0.752588	0.550459	0.191663	cheY; two-component system, chemotaxis family, chemotaxis protein CheY	specific	cluster	cheY; two-component system, chemotaxis family, chemotaxis protein CheY	specific		unassigned	TRUE	0.9	cheY; two-component system, chemotaxis family, chemotaxis protein CheY	specific	cheY; two-component system, chemotaxis family, chemotaxis protein CheY	specific
IMGVR_UViG_8067448082_000003|8067448082|8067448082|1659523-1703450_23	IMGVR_UViG_8067448082_000003|8067448082|8067448082|1659523-1703450	soil		regulatory	spo0E; stage 0 sporulation regulatory protein	medium	TRUE	FALSE	spo0E; stage 0 sporulation regulatory protein	annotate	FALSE	d__Bacteria;p__Bacillota;c__Bacilli;o__Bacillales_B;f__DSM-1321;g__Peribacillus	annotate	fragment_26800_27	205.273	208.379	3.10623	0.985093	0.32863	0.209739	0.17258	2.12228	13204	regulatory	Transcriptional regulation	Transcriptional repressor NrdR-like, N-terminal domain	0.388889	0.239493	0.0188285		unassigned	none		unassigned		unassigned	TRUE	0.9		unassigned	regulatory	category
IMGVR_UViG_8067448082_000003|8067448082|8067448082|1659523-1703450_29	IMGVR_UViG_8067448082_000003|8067448082|8067448082|1659523-1703450	soil		unclassified		high	FALSE	TRUE		specific	TRUE	d__Bacteria;p__Bacillota;c__Bacilli;o__Bacillales_B;f__DSM-1321;g__Peribacillus	de_novo	904143.SAMEA2272129.CANQ01000051~1-41308~chromosome_mixed_32	28.9829	29.896	0.91313	0.969457	0.731567	0.839024	0.861066	1.00724	12	regulatory	Transcriptional regulation	transcriptional regulator	0.961932	0.964052	0.88959	transcriptional regulator	specific	embedding		unassigned	transcriptional regulator	specific	TRUE	0.9	transcriptional regulator	specific	transcriptional regulator	specific
IMGVR_UViG_8067448082_000003|8067448082|8067448082|1659523-1703450_7	IMGVR_UViG_8067448082_000003|8067448082|8067448082|1659523-1703450	soil		regulatory	rghR; HTH-type transcriptional regulator, competence development regulator	high	TRUE	TRUE	rghR; HTH-type transcriptional regulator, competence development regulator	annotate	FALSE	d__Bacteria;p__Bacillota;c__Bacilli;o__Bacillales_B;f__DSM-1321;g__Peribacillus	both	349938.SAMN05170534.LZZL01000066~1-33046~chromosome_mixed_7	67.0984	69.501	2.40265	0.96543	0.507767	0.396952	0.3798	1.06657	27	regulatory	Transcriptional regulation	transcriptional regulator	0.827448	0.765347	0.406061	Transcriptional regulation	L1	cluster	Transcriptional regulation	L1		unassigned	TRUE	0.9	Helix-turn-helix	specific	Helix-turn-helix	specific
IMGVR_UViG_8067566530_000002|8067566530|8067566541|757469-776681_1	IMGVR_UViG_8067566530_000002|8067566530|8067566541|757469-776681	soil		regulatory	transcriptional regulator	low	FALSE	TRUE	transcriptional regulator	annotate	FALSE	d__Bacteria;p__Pseudomonadota;c__Gammaproteobacteria;o__Xanthomonadales;f__Rhodanobacteraceae	de_novo	circular_virus_691650|fragment_1_1	56.876	58.1368	1.26081	0.978313	0.740757	0.802074	0.783507	0.705741	27	regulatory	Transcriptional regulation	transcriptional regulator	0.95302	0.964052	0.864903	transcriptional regulator	specific	embedding		unassigned	transcriptional regulator	specific	TRUE	0.9	transcriptional regulator	specific	transcriptional regulator	specific
IMGVR_UViG_8067566530_000002|8067566530|8067566541|757469-776681_18	IMGVR_UViG_8067566530_000002|8067566530|8067566541|757469-776681	soil		physiological	Zot-like toxin	high	TRUE	TRUE	Zot-like toxin	annotate	FALSE	d__Bacteria;p__Pseudomonadota;c__Gammaproteobacteria;o__Xanthomonadales;f__Rhodanobacteraceae	both	IMGVR_UViG_3300012122_000050|3300012122|Ga0137332_1000179|fragment_1_3	18.906	21.6545	2.74851	0.873075	0.629971	0.501277	0.454252	1.11665	34	physiological	Toxin-antitoxin systems	zot; zona occludens toxin	0.930719	0.816078	0.35514	Toxin-antitoxin systems	L1	cluster	Toxin-antitoxin systems	L1	physiological	category	TRUE	0.9	Zot-like toxin	specific	Zot-like toxin	specific
IMGVR_UViG_8067566530_000002|8067566530|8067566541|757469-776681_30	IMGVR_UViG_8067566530_000002|8067566530|8067566541|757469-776681	soil		regulatory	transcriptional regulator	low	FALSE	TRUE	transcriptional regulator	annotate	FALSE	d__Bacteria;p__Pseudomonadota;c__Gammaproteobacteria;o__Xanthomonadales;f__Rhodanobacteraceae	de_novo	IMGVR_UViG_3300002855_000005|3300002855|pct1_10000690|fragment_3_33	94.7557	106.37	11.6143	0.890812	0.748385	0.558888	0.489685	1.15188	16	regulatory	Transcriptional regulation	transcriptional repressor	0.880553	0.759542	0.368167	Transcriptional regulation	L1	cluster	Transcriptional regulation	L1		unassigned	TRUE	0.9	transcriptional regulator	specific	transcriptional regulator	specific
IMGVR_UViG_8067566530_000002|8067566530|8067566541|757469-776681_7	IMGVR_UViG_8067566530_000002|8067566530|8067566541|757469-776681	soil		physiological	Zot-like toxin	medium	TRUE	TRUE	Zot-like toxin	annotate	FALSE	d__Bacteria;p__Pseudomonadota;c__Gammaproteobacteria;o__Xanthomonadales;f__Rhodanobacteraceae	both	IMGVR_UViG_3300002987_000014|3300002987|JGI25159J45721_1001202|fragment_1_9	21.1605	22.2163	1.05582	0.952476	0.681653	0.708873	0.710234	1.21248	16	physiological	Toxin-antitoxin systems	Zot-like toxin	0.95302	0.944444	0.786047	Zot-like toxin	specific	embedding	Toxin-antitoxin systems	L1	Zot-like toxin	specific	TRUE	0.9	Zot-like toxin	specific	Zot-like toxin	specific
IMGVR_UViG_8067632130_000001|8067632130|8067632130|2024410-2060178_26	IMGVR_UViG_8067632130_000001|8067632130|8067632130|2024410-2060178	gut	Stomach	unclassified		high	FALSE	TRUE		specific	TRUE	d__Bacteria;p__Bacillota;c__Bacilli;o__Bacillales_A;f__Planococcaceae;g__Planococcus	de_novo	UGV-GENOME-0276656|fragment_2_26	18.838	27.4669	8.62885	0.685845	1	0.989221	0.98385	1.34874	35	regulatory	Transcriptional regulation	transcriptional regulator	0.998426	0.997344	0.982659	transcriptional regulator	specific	embedding	Transcriptional regulation	L1	transcriptional regulator	specific	TRUE	0.9	transcriptional regulator	specific	transcriptional regulator	specific
IMGVR_UViG_8067632130_000001|8067632130|8067632130|2024410-2060178_56	IMGVR_UViG_8067632130_000001|8067632130|8067632130|2024410-2060178	gut	Stomach	regulatory	transcriptional repressor	high	TRUE	TRUE	transcriptional repressor	annotate	FALSE	d__Bacteria;p__Bacillota;c__Bacilli;o__Bacillales_A;f__Planococcaceae;g__Planococcus	both	UGV-GENOME-0260963_1|fragment_2_57	10.633	14.7328	4.0998	0.721722	1	0.963259	0.934083	1.06649	66	regulatory	Transcriptional regulation	transcriptional repressor	0.998426	0.994687	0.981164	transcriptional repressor	specific	embedding	Transcriptional regulation	L1	transcriptional repressor	specific	TRUE	0.9	transcriptional repressor	specific	transcriptional repressor	specific
IMGVR_UViG_8067635661_000001|8067635661|8067635662_38	IMGVR_UViG_8067635661_000001|8067635661|8067635662	gut	Large intestine	unclassified		high	FALSE	TRUE	Transcriptional regulation	L1	TRUE	d__Bacteria;p__Bacillota;c__Clostridia;o__Peptostreptococcales;f__Peptostreptococcaceae;g__Paraclostridium	de_novo	UGV-GENOME-0226358|fragment_1_29	22.4249	23.5535	1.12859	0.952084	0.700783	0.707995	0.715336	1.60452	29	regulatory	Transcriptional regulation	transcriptional regulator	0.930719	0.94109	0.709236	Transcriptional regulation	L1	embedding		unassigned	Transcriptional regulation	L1	TRUE	0.9	transcriptional regulator	specific	transcriptional regulator	specific
IMGVR_UViG_8067635661_000001|8067635661|8067635662_45	IMGVR_UViG_8067635661_000001|8067635661|8067635662	gut	Large intestine	regulatory	anti-repressor	high	TRUE	TRUE	anti-repressor	annotate	FALSE	d__Bacteria;p__Bacillota;c__Clostridia;o__Peptostreptococcales;f__Peptostreptococcaceae;g__Paraclostridium	both	Minot_Diet_SRR5088940_NODE_79_length_37728_cov_14.862209_1|fragment_2_3	18.7374	21.1531	2.41566	0.885801	0.923151	0.789718	0.746783	1.93498	5	regulatory	Transcriptional regulation	anti-repressor	0.961932	0.817045	0.709236	anti-repressor	specific	cluster	anti-repressor	specific	regulatory	category	TRUE	0.9	anti-repressor	specific	anti-repressor	specific
IMGVR_UViG_8067635661_000001|8067635661|8067635662_47	IMGVR_UViG_8067635661_000001|8067635661|8067635662	gut	Large intestine	unclassified		high	FALSE	TRUE	dicA; HTH-type transcriptional regulator, cell division transcriptional repressor	specific	TRUE	d__Bacteria;p__Bacillota;c__Clostridia;o__Peptostreptococcales;f__Peptostreptococcaceae;g__Paraclostridium	de_novo	UGV-GENOME-0215804|fragment_1_47	41.0111	48.3759	7.36479	0.847759	0.79646	0.747492	0.702295	0.487023	4	regulatory	Transcriptional regulation	transcriptional regulator	0.942038	0.851259	0.631447	dicA; HTH-type transcriptional regulator, cell division transcriptional repressor	specific	cluster	dicA; HTH-type transcriptional regulator, cell division transcriptional repressor	specific	Transcriptional regulation	L1	TRUE	0.9	dicA; HTH-type transcriptional regulator, cell division transcriptional repressor	specific	dicA; HTH-type transcriptional regulator, cell division transcriptional repressor	specific
IMGVR_UViG_8067635661_000002|8067635661|8067635671|320669-357795_12	IMGVR_UViG_8067635661_000002|8067635661|8067635671|320669-357795	gut	Large intestine	regulatory	anti-repressor	high	TRUE	TRUE	anti-repressor	annotate	FALSE	d__Bacteria;p__Bacillota;c__Clostridia;o__Peptostreptococcales;f__Peptostreptococcaceae;g__Paraclostridium	both	circular_virus_1299663|fragment_1_15	25.7976	25.8774	0.0797539	0.996918	0.412707	0.438274	0.39522	2.70586	31	regulatory	Transcriptional regulation	anti-repressor	0.827448	0.736648	0.256649		unassigned	none		unassigned		unassigned	TRUE	0.9	Transcriptional regulation	L1	Transcriptional regulation	L1
IMGVR_UViG_8067635661_000002|8067635661|8067635671|320669-357795_33	IMGVR_UViG_8067635661_000002|8067635661|8067635671|320669-357795	gut	Large intestine	physiological	AbiTii	medium	TRUE	TRUE	AbiTii	annotate	FALSE	d__Bacteria;p__Bacillota;c__Clostridia;o__Peptostreptococcales;f__Peptostreptococcaceae;g__Paraclostridium	both	2754.SAMN02991089.JPZS01000057~1-40925~chromosome_mixed_44	172.621	197.698	25.0762	0.873159	0.626966	0.425178	0.366018	0.801226	35	physiological	Toxin-antitoxin systems	HicB_like antitoxin of bacterial toxin-antitoxin system	0.653846	0.588529	0.277219	Defense & anti-defense systems	L1	cluster	Defense & anti-defense systems	L1		unassigned	TRUE	0.9	AbiTii	specific	AbiTii	specific
IMGVR_UViG_8067638933_000001|8067638933|8067638933|185399-220677_30	IMGVR_UViG_8067638933_000001|8067638933|8067638933|185399-220677	gut		regulatory	DNA binding protein	high	TRUE	TRUE	DNA binding protein	annotate	FALSE	d__Bacteria;p__Bacillota;c__Clostridia;o__Peptostreptococcales;f__Peptostreptococcaceae;g__Paraclostridium	both	UGV-GENOME-0282018|fragment_1_30	12.8142	18.879	6.06478	0.678755	1	0.96133	0.911876	1.19701	26	regulatory	Transcriptional regulation	DNA binding protein	0.998426	0.997344	0.982659	DNA binding protein	specific	cluster	DNA binding protein	specific	DNA binding protein	specific	TRUE	0.9	DNA binding protein	specific	DNA binding protein	specific
IMGVR_UViG_8067638933_000001|8067638933|8067638933|185399-220677_32	IMGVR_UViG_8067638933_000001|8067638933|8067638933|185399-220677	gut		regulatory	transcriptional regulator	high	TRUE	TRUE	transcriptional regulator	annotate	FALSE	d__Bacteria;p__Bacillota;c__Clostridia;o__Peptostreptococcales;f__Peptostreptococcaceae;g__Paraclostridium	both	IMGVR_UViG_7000000471_000019|7000000471|SRS064449_LANL_scaffold_15958|fragment_1_32	31.514	41.4011	9.88715	0.761186	1	0.991063	0.967315	1.96365	71	regulatory	Transcriptional regulation	transcriptional regulator	0.994056	0.996008	0.982659	transcriptional regulator	specific	embedding	Transcriptional regulation	L1	transcriptional regulator	specific	TRUE	0.9	transcriptional regulator	specific	transcriptional regulator	specific
IMGVR_UViG_8067638933_000001|8067638933|8067638933|185399-220677_33	IMGVR_UViG_8067638933_000001|8067638933|8067638933|185399-220677	gut		physiological	antitoxin from a toxin-antitoxin system	high	TRUE	TRUE	antitoxin from a toxin-antitoxin system	annotate	FALSE	d__Bacteria;p__Bacillota;c__Clostridia;o__Peptostreptococcales;f__Peptostreptococcaceae;g__Paraclostridium	both	circular_virus_83948|fragment_2_48	14.7156	21.8565	7.14085	0.673285	1	0.89162	0.77799	0.683456	58	physiological	Toxin-antitoxin systems	antitoxin from a toxin-antitoxin system	0.994737	0.994687	0.981164	antitoxin from a toxin-antitoxin system	specific	cluster	antitoxin from a toxin-antitoxin system	specific	antitoxin from a toxin-antitoxin system	specific	TRUE	0.9	antitoxin from a toxin-antitoxin system	specific	antitoxin from a toxin-antitoxin system	specific
IMGVR_UViG_8067638933_000001|8067638933|8067638933|185399-220677_52	IMGVR_UViG_8067638933_000001|8067638933|8067638933|185399-220677	gut		regulatory	anti-repressor	high	TRUE	TRUE	anti-repressor	annotate	FALSE	d__Bacteria;p__Bacillota;c__Clostridia;o__Peptostreptococcales;f__Peptostreptococcaceae;g__Paraclostridium	both	circular_virus_868681|fragment_3_24	12.761	17.4505	4.6895	0.731268	1	0.938635	0.886376	0.872842	27	regulatory	Transcriptional regulation	anti-repressor	0.99661	0.996008	0.958005	anti-repressor	specific	cluster	anti-repressor	specific	anti-repressor	specific	TRUE	0.9	anti-repressor	specific	anti-repressor	specific
IMGVR_UViG_8067638933_000001|8067638933|8067638933|185399-220677_54	IMGVR_UViG_8067638933_000001|8067638933|8067638933|185399-220677	gut		metabolic	alaA; alanine-synthesizing transaminase [EC:2.6.1.66] [EC:2.6.1.2]; K10907; aminotransferase [EC:2.6.1.-]	high	TRUE	TRUE	alaA; alanine-synthesizing transaminase [EC:2.6.1.66] [EC:2.6.1.2]; K10907; aminotransferase [EC:2.6.1.-]	annotate	FALSE	d__Bacteria;p__Bacillota;c__Clostridia;o__Peptostreptococcales;f__Peptostreptococcaceae;g__Paraclostridium	both	UGV-GENOME-0266625|fragment_2_54	95.5565	104.812	9.25546	0.911695	0.469707	0.360744	0.368015	0.61727	42	regulatory	Transcriptional regulation	Helix-turn-helix	0.845196	0.87395	0.457179	Transcriptional regulation	L1	cluster	Transcriptional regulation	L1	Transcriptional regulation	L1	TRUE	0.9	Helix-turn-helix	specific	Helix-turn-helix	specific
IMGVR_UViG_8067683670_000003|8067683670|8067683670|49339-111812_32	IMGVR_UViG_8067683670_000003|8067683670|8067683670|49339-111812	gut	Large intestine	regulatory	Putative phage ssDNA-binding domain	high	TRUE	TRUE	Putative phage ssDNA-binding domain	annotate	FALSE	d__Bacteria;p__Bacillota;c__Clostridia;o__Lachnospirales;f__Lachnospiraceae;g__Hungatella	both	UGV-GENOME-0285286|fragment_3_11	31.814				1	1	1	1.22552	13	regulatory	Transcriptional regulation	Putative phage ssDNA-binding domain	1	1	1	Putative phage ssDNA-binding domain	specific	cluster	Putative phage ssDNA-binding domain	specific	Putative phage ssDNA-binding domain	specific	TRUE	0.9	Putative phage ssDNA-binding domain	specific	Putative phage ssDNA-binding domain	specific
IMGVR_UViG_8067683670_000003|8067683670|8067683670|49339-111812_43	IMGVR_UViG_8067683670_000003|8067683670|8067683670|49339-111812	gut	Large intestine	regulatory	anti-repressor	high	TRUE	TRUE	anti-repressor	annotate	FALSE	d__Bacteria;p__Bacillota;c__Clostridia;o__Lachnospirales;f__Lachnospiraceae;g__Hungatella	both	circular_virus_853999|fragment_1_41	19.5881	27.2943	7.70618	0.717663	0.903174	0.808196	0.771905	0.432163	46	regulatory	Transcriptional regulation	anti-repressor	0.985075	0.94109	0.83542	anti-repressor	specific	cluster	anti-repressor	specific	anti-repressor	specific	TRUE	0.9	anti-repressor	specific	anti-repressor	specific
IMGVR_UViG_8067687976_000002|8067687976|8067687997|154991-189451_48	IMGVR_UViG_8067687976_000002|8067687976|8067687997|154991-189451	gut	Stomach	unclassified		high	FALSE	TRUE	Transcriptional regulation	L1	TRUE	d__Bacteria;p__Bacillota;c__Clostridia;o__Lachnospirales;f__Lachnospiraceae;g__Roseburia	de_novo	UGV-GENOME-0261846|fragment_1_61	95.8222	97.5139	1.69172	0.982652	0.325415	0.180031	0.157581	0.826874	74	metabolic	Amino acid metabolism	alaA; alanine-synthesizing transaminase [EC:2.6.1.66] [EC:2.6.1.2]; K10907; aminotransferase [EC:2.6.1.-]	0.653846	0.406699	0.0454545	Transcriptional regulation	L1	cluster	Transcriptional regulation	L1		unassigned	TRUE	0.9	dicA; HTH-type transcriptional regulator, cell division transcriptional repressor	specific	dicA; HTH-type transcriptional regulator, cell division transcriptional repressor	specific
IMGVR_UViG_8067687976_000003|8067687976|8067687998|172-42336_39	IMGVR_UViG_8067687976_000003|8067687976|8067687998|172-42336	gut	Stomach	unclassified		high	FALSE	TRUE	transcriptional regulator	specific	TRUE	d__Bacteria;p__Bacillota;c__Clostridia;o__Lachnospirales;f__Lachnospiraceae;g__Clostridium_AP	de_novo	UGV-GENOME-0242581|fragment_1_40	41.8789				1	1	1	1.00136	98	regulatory	Transcriptional regulation	transcriptional regulator	0.994737	1	0.998152	transcriptional regulator	specific	embedding	Transcriptional regulation	L1	transcriptional regulator	specific	TRUE	0.9	transcriptional regulator	specific	transcriptional regulator	specific
IMGVR_UViG_8067687976_000004|8067687976|8067687999|39790-84179_33	IMGVR_UViG_8067687976_000004|8067687976|8067687999|39790-84179	gut	Stomach	unclassified	gamma-glutamyl cyclotransferase	high	FALSE	TRUE	gamma-glutamyl cyclotransferase	annotate	FALSE	d__Bacteria;p__Bacillota;c__Clostridia;o__Lachnospirales;f__Lachnospiraceae;g__Clostridium_AP	de_novo	UGV-GENOME-0340525_1|fragment_1_41	21.7291	37.441	15.7119	0.580355	1	0.974703	0.866159	0.737662	174	metabolic	Amino acid metabolism	GGCT; gamma-glutamylcyclotransferase [EC:4.3.2.9]	0.985075	0.996008	0.982659	GGCT; gamma-glutamylcyclotransferase [EC:4.3.2.9]	specific	cluster	GGCT; gamma-glutamylcyclotransferase [EC:4.3.2.9]	specific	GGCT; gamma-glutamylcyclotransferase [EC:4.3.2.9]	specific	TRUE	0.9	GGCT; gamma-glutamylcyclotransferase [EC:4.3.2.9]	specific	GGCT; gamma-glutamylcyclotransferase [EC:4.3.2.9]	specific
IMGVR_UViG_8067687976_000004|8067687976|8067687999|39790-84179_40	IMGVR_UViG_8067687976_000004|8067687976|8067687999|39790-84179	gut	Stomach	unclassified		high	FALSE	TRUE		specific	TRUE	d__Bacteria;p__Bacillota;c__Clostridia;o__Lachnospirales;f__Lachnospiraceae;g__Clostridium_AP	de_novo	circular_virus_742272|fragment_1_41	52.6093	61.2397	8.63041	0.859072	1	0.973615	0.970911	1.246	55	regulatory	Transcriptional regulation	transcriptional regulator	0.985075	0.994687	0.982659	transcriptional regulator	specific	embedding	Transcriptional regulation	L1	transcriptional regulator	specific	TRUE	0.9	transcriptional regulator	specific	transcriptional regulator	specific
IMGVR_UViG_8067687976_000004|8067687976|8067687999|39790-84179_46	IMGVR_UViG_8067687976_000004|8067687976|8067687999|39790-84179	gut	Stomach	regulatory	Enterobacter phage Enc34, ssDNA-binding protein	high	TRUE	TRUE	Enterobacter phage Enc34, ssDNA-binding protein	annotate	FALSE	d__Bacteria;p__Bacillota;c__Clostridia;o__Lachnospirales;f__Lachnospiraceae;g__Clostridium_AP	both	FM864213.1|fragment_3_9	5.09188	6.44003	1.34815	0.79066	0.936118	0.854056	0.795876	0.785571	136	regulatory	Transcriptional regulation	Enterobacter phage Enc34, ssDNA-binding protein	0.985075	0.972452	0.864903	Enterobacter phage Enc34, ssDNA-binding protein	specific	cluster	Enterobacter phage Enc34, ssDNA-binding protein	specific	Enterobacter phage Enc34, ssDNA-binding protein	specific	TRUE	0.9	Gp2.5-like ssDNA binding protein and ssDNA annealing protein	specific	Gp2.5-like ssDNA binding protein and ssDNA annealing protein	specific
IMGVR_UViG_8067687976_000006|8067687976|8067688011|26535-66721_25	IMGVR_UViG_8067687976_000006|8067687976|8067688011|26535-66721	gut	Stomach	regulatory	parB, spo0J; ParB family transcriptional regulator, chromosome partitioning protein	high	TRUE	TRUE	parB, spo0J; ParB family transcriptional regulator, chromosome partitioning protein	annotate	FALSE	d__Bacteria;p__Bacillota;c__Clostridia;o__Lachnospirales;f__Lachnospiraceae;g__Clostridium_AP	both	UGV-GENOME-0270629|fragment_1_26	65.7304	72.4414	6.71103	0.907359	0.857708	0.90057	0.90625	2.10637	80	regulatory	Transcriptional regulation	parB, spo0J; ParB family transcriptional regulator, chromosome partitioning protein	0.942038	0.94109	0.864903	parB, spo0J; ParB family transcriptional regulator, chromosome partitioning protein	specific	cluster	parB, spo0J; ParB family transcriptional regulator, chromosome partitioning protein	specific	parB, spo0J; ParB family transcriptional regulator, chromosome partitioning protein	specific	TRUE	0.9	parB, spo0J; ParB family transcriptional regulator, chromosome partitioning protein	specific	parB, spo0J; ParB family transcriptional regulator, chromosome partitioning protein	specific
IMGVR_UViG_8067687976_000006|8067687976|8067688011|26535-66721_26	IMGVR_UViG_8067687976_000006|8067687976|8067688011|26535-66721	gut	Stomach	physiological	PemK-like, MazF-like toxin of type II toxin-antitoxin system	high	TRUE	TRUE	PemK-like, MazF-like toxin of type II toxin-antitoxin system	annotate	FALSE	d__Bacteria;p__Bacillota;c__Clostridia;o__Lachnospirales;f__Lachnospiraceae;g__Clostridium_AP	both	circular_virus_1438799|fragment_3_25	4.48972	9.33598	4.84625	0.480906	1	0.993088	0.978163	0.411217	29	physiological	Toxin-antitoxin systems	PemK-like, MazF-like toxin of type II toxin-antitoxin system	0.998426	1	0.989754	PemK-like, MazF-like toxin of type II toxin-antitoxin system	specific	cluster	PemK-like, MazF-like toxin of type II toxin-antitoxin system	specific	PemK-like, MazF-like toxin of type II toxin-antitoxin system	specific	TRUE	0.9	PemK-like, MazF-like toxin of type II toxin-antitoxin system	specific	PemK-like, MazF-like toxin of type II toxin-antitoxin system	specific
IMGVR_UViG_8067687976_000006|8067687976|8067688011|26535-66721_60	IMGVR_UViG_8067687976_000006|8067687976|8067688011|26535-66721	gut	Stomach	physiological	toxin	high	TRUE	TRUE	toxin	annotate	FALSE	d__Bacteria;p__Bacillota;c__Clostridia;o__Lachnospirales;f__Lachnospiraceae;g__Clostridium_AP	both	UGV-GENOME-0263421|fragment_1_56	5.46145	8.58584	3.12438	0.6361	1	0.883887	0.870887	0.455527	31	physiological	Toxin-antitoxin systems	toxin	0.994056	0.996008	0.981164	toxin	specific	cluster	toxin	specific	toxin	specific	TRUE	0.9	toxin	specific	toxin	specific
IMGVR_UViG_8067691833_000005|8067691833|8067691834|49664-90230_26	IMGVR_UViG_8067691833_000005|8067691833|8067691834|49664-90230	gut	Large intestine	regulatory	parB, spo0J; ParB family transcriptional regulator, chromosome partitioning protein	high	TRUE	FALSE	parB, spo0J; ParB family transcriptional regulator, chromosome partitioning protein	annotate	FALSE	d__Bacteria;p__Bacillota;c__Clostridia;o__Lachnospirales;f__Lachnospiraceae;g__Eisenbergiella	annotate	170623.SAMN04244579.FNYO01000030~1-57636~chromosome_mixed_39	137.327	148.273	10.9462	0.926175	0.429893	0.238912	0.198119	1.15276	74	regulatory	Transcriptional regulation	CII-like regulator	0.6	0.333916	0.0540811	parB, spo0J; ParB family transcriptional regulator, chromosome partitioning protein	specific	cluster	parB, spo0J; ParB family transcriptional regulator, chromosome partitioning protein	specific		unassigned	TRUE	0.9	parB, spo0J; ParB family transcriptional regulator, chromosome partitioning protein	specific	parB, spo0J; ParB family transcriptional regulator, chromosome partitioning protein	specific
IMGVR_UViG_8067691833_000005|8067691833|8067691834|49664-90230_27	IMGVR_UViG_8067691833_000005|8067691833|8067691834|49664-90230	gut	Large intestine	physiological	PemK-like, MazF-like toxin of type II toxin-antitoxin system	high	TRUE	TRUE	PemK-like, MazF-like toxin of type II toxin-antitoxin system	annotate	FALSE	d__Bacteria;p__Bacillota;c__Clostridia;o__Lachnospirales;f__Lachnospiraceae;g__Eisenbergiella	both	UGV-GENOME-0262880_1|fragment_2_16	4.98744				1	1	1	0.646027	65	physiological	Toxin-antitoxin systems	PemK-like, MazF-like toxin of type II toxin-antitoxin system	1	1	0.998152	PemK-like, MazF-like toxin of type II toxin-antitoxin system	specific	cluster	PemK-like, MazF-like toxin of type II toxin-antitoxin system	specific	PemK-like, MazF-like toxin of type II toxin-antitoxin system	specific	TRUE	0.9	PemK-like, MazF-like toxin of type II toxin-antitoxin system	specific	PemK-like, MazF-like toxin of type II toxin-antitoxin system	specific
IMGVR_UViG_8067691833_000005|8067691833|8067691834|49664-90230_62	IMGVR_UViG_8067691833_000005|8067691833|8067691834|49664-90230	gut	Large intestine	metabolic	bioB; biotin synthase [EC:2.8.1.6]	high	TRUE	TRUE	bioB; biotin synthase [EC:2.8.1.6]	annotate	FALSE	d__Bacteria;p__Bacillota;c__Clostridia;o__Lachnospirales;f__Lachnospiraceae;g__Eisenbergiella	both	circular_virus_201101|fragment_3_62	28.7215	34.7678	6.04634	0.826094	0.934739	0.903369	0.858957	2.61192	18	metabolic	Other	nrdG; anaerobic ribonucleoside-triphosphate reductase activating protein [EC:1.97.1.4]	0.983668	0.94109	0.709236	bioB; biotin synthase [EC:2.8.1.6]	specific	cluster	bioB; biotin synthase [EC:2.8.1.6]	specific	Other	L1	TRUE	0.9	bioB; biotin synthase [EC:2.8.1.6]	specific	bioB; biotin synthase [EC:2.8.1.6]	specific
IMGVR_UViG_8067691833_000006|8067691833|8067691869|8000-79617_31	IMGVR_UViG_8067691833_000006|8067691833|8067691869|8000-79617	gut	Large intestine	regulatory	Putative phage ssDNA-binding domain	high	TRUE	TRUE	Putative phage ssDNA-binding domain	annotate	FALSE	d__Bacteria;p__Bacillota;c__Clostridia;o__Lachnospirales;f__Lachnospiraceae;g__Hungatella	both	UGV-GENOME-0362682_1|fragment_2_31	29.8712				1	1	1	0.859461	8	regulatory	Transcriptional regulation	Putative phage ssDNA-binding domain	1	1	1	Putative phage ssDNA-binding domain	specific	cluster	Putative phage ssDNA-binding domain	specific	Putative phage ssDNA-binding domain	specific	TRUE	0.9	Putative phage ssDNA-binding domain	specific	Putative phage ssDNA-binding domain	specific
IMGVR_UViG_8067691833_000006|8067691833|8067691869|8000-79617_42	IMGVR_UViG_8067691833_000006|8067691833|8067691869|8000-79617	gut	Large intestine	regulatory	anti-repressor	high	TRUE	TRUE	anti-repressor	annotate	FALSE	d__Bacteria;p__Bacillota;c__Clostridia;o__Lachnospirales;f__Lachnospiraceae;g__Hungatella	both	circular_virus_853999|fragment_1_41	28.4934	39.5792	11.0858	0.719909	0.937689	0.867811	0.837121	0.628637	46	regulatory	Transcriptional regulation	anti-repressor	0.985075	0.964052	0.88959	anti-repressor	specific	cluster	anti-repressor	specific	anti-repressor	specific	TRUE	0.9	anti-repressor	specific	anti-repressor	specific
IMGVR_UViG_8067696247_000006|8067696247|8067696359|8000-79617_31	IMGVR_UViG_8067696247_000006|8067696247|8067696359|8000-79617	gut	Large intestine	regulatory	Putative phage ssDNA-binding domain	high	TRUE	TRUE	Putative phage ssDNA-binding domain	annotate	FALSE	d__Bacteria;p__Bacillota;c__Clostridia;o__Lachnospirales;f__Lachnospiraceae;g__Hungatella	both	UGV-GENOME-0362682_1|fragment_2_31	29.8566				1	1	1	0.859042	8	regulatory	Transcriptional regulation	Putative phage ssDNA-binding domain	1	1	1	Putative phage ssDNA-binding domain	specific	cluster	Putative phage ssDNA-binding domain	specific	Putative phage ssDNA-binding domain	specific	TRUE	0.9	Putative phage ssDNA-binding domain	specific	Putative phage ssDNA-binding domain	specific
IMGVR_UViG_8067696247_000006|8067696247|8067696359|8000-79617_42	IMGVR_UViG_8067696247_000006|8067696247|8067696359|8000-79617	gut	Large intestine	regulatory	anti-repressor	high	TRUE	TRUE	anti-repressor	annotate	FALSE	d__Bacteria;p__Bacillota;c__Clostridia;o__Lachnospirales;f__Lachnospiraceae;g__Hungatella	both	circular_virus_853999|fragment_1_41	28.4921	39.5298	11.0377	0.720776	0.937359	0.867237	0.836485	0.628608	46	regulatory	Transcriptional regulation	anti-repressor	0.985075	0.964052	0.88959	anti-repressor	specific	cluster	anti-repressor	specific	anti-repressor	specific	TRUE	0.9	anti-repressor	specific	anti-repressor	specific
IMGVR_UViG_8067696247_000007|8067696247|8067697033|49664-90230_26	IMGVR_UViG_8067696247_000007|8067696247|8067697033|49664-90230	gut	Large intestine	regulatory	parB, spo0J; ParB family transcriptional regulator, chromosome partitioning protein	high	TRUE	FALSE	parB, spo0J; ParB family transcriptional regulator, chromosome partitioning protein	annotate	FALSE	d__Bacteria;p__Bacillota;c__Clostridia;o__Lachnospirales;f__Lachnospiraceae;g__Eisenbergiella	annotate	170623.SAMN04244579.FNYO01000030~1-57636~chromosome_mixed_39	137.255	148.261	11.0066	0.925762	0.431906	0.240238	0.199209	1.15216	74	regulatory	Transcriptional regulation	CII-like regulator	0.6	0.333916	0.0540811	parB, spo0J; ParB family transcriptional regulator, chromosome partitioning protein	specific	cluster	parB, spo0J; ParB family transcriptional regulator, chromosome partitioning protein	specific		unassigned	TRUE	0.9	parB, spo0J; ParB family transcriptional regulator, chromosome partitioning protein	specific	parB, spo0J; ParB family transcriptional regulator, chromosome partitioning protein	specific
IMGVR_UViG_8067696247_000007|8067696247|8067697033|49664-90230_27	IMGVR_UViG_8067696247_000007|8067696247|8067697033|49664-90230	gut	Large intestine	physiological	PemK-like, MazF-like toxin of type II toxin-antitoxin system	high	TRUE	TRUE	PemK-like, MazF-like toxin of type II toxin-antitoxin system	annotate	FALSE	d__Bacteria;p__Bacillota;c__Clostridia;o__Lachnospirales;f__Lachnospiraceae;g__Eisenbergiella	both	UGV-GENOME-0262880_1|fragment_2_16	4.98153				1	1	1	0.645262	65	physiological	Toxin-antitoxin systems	PemK-like, MazF-like toxin of type II toxin-antitoxin system	1	1	0.998152	PemK-like, MazF-like toxin of type II toxin-antitoxin system	specific	cluster	PemK-like, MazF-like toxin of type II toxin-antitoxin system	specific	PemK-like, MazF-like toxin of type II toxin-antitoxin system	specific	TRUE	0.9	PemK-like, MazF-like toxin of type II toxin-antitoxin system	specific	PemK-like, MazF-like toxin of type II toxin-antitoxin system	specific
IMGVR_UViG_8067696247_000007|8067696247|8067697033|49664-90230_62	IMGVR_UViG_8067696247_000007|8067696247|8067697033|49664-90230	gut	Large intestine	metabolic	bioB; biotin synthase [EC:2.8.1.6]	high	TRUE	TRUE	bioB; biotin synthase [EC:2.8.1.6]	annotate	FALSE	d__Bacteria;p__Bacillota;c__Clostridia;o__Lachnospirales;f__Lachnospiraceae;g__Eisenbergiella	both	circular_virus_201101|fragment_3_62	28.7664	34.8273	6.06096	0.825971	0.934878	0.903426	0.859021	2.616	18	metabolic	Other	nrdG; anaerobic ribonucleoside-triphosphate reductase activating protein [EC:1.97.1.4]	0.983668	0.94109	0.709236	bioB; biotin synthase [EC:2.8.1.6]	specific	cluster	bioB; biotin synthase [EC:2.8.1.6]	specific	Other	L1	TRUE	0.9	bioB; biotin synthase [EC:2.8.1.6]	specific	bioB; biotin synthase [EC:2.8.1.6]	specific
IMGVR_UViG_8067705208_000005|8067705208|8067705209|49664-90230_26	IMGVR_UViG_8067705208_000005|8067705208|8067705209|49664-90230	gut	Large intestine	regulatory	parB, spo0J; ParB family transcriptional regulator, chromosome partitioning protein	high	TRUE	FALSE	parB, spo0J; ParB family transcriptional regulator, chromosome partitioning protein	annotate	FALSE	d__Bacteria;p__Bacillota;c__Clostridia;o__Lachnospirales;f__Lachnospiraceae;g__Eisenbergiella	annotate	170623.SAMN04244579.FNYO01000030~1-57636~chromosome_mixed_39	137.264	148.216	10.9527	0.926104	0.431351	0.239784	0.198816	1.15223	74	regulatory	Transcriptional regulation	CII-like regulator	0.6	0.333916	0.0540811	parB, spo0J; ParB family transcriptional regulator, chromosome partitioning protein	specific	cluster	parB, spo0J; ParB family transcriptional regulator, chromosome partitioning protein	specific		unassigned	TRUE	0.9	parB, spo0J; ParB family transcriptional regulator, chromosome partitioning protein	specific	parB, spo0J; ParB family transcriptional regulator, chromosome partitioning protein	specific
IMGVR_UViG_8067705208_000005|8067705208|8067705209|49664-90230_27	IMGVR_UViG_8067705208_000005|8067705208|8067705209|49664-90230	gut	Large intestine	physiological	PemK-like, MazF-like toxin of type II toxin-antitoxin system	high	TRUE	TRUE	PemK-like, MazF-like toxin of type II toxin-antitoxin system	annotate	FALSE	d__Bacteria;p__Bacillota;c__Clostridia;o__Lachnospirales;f__Lachnospiraceae;g__Eisenbergiella	both	UGV-GENOME-0262880_1|fragment_2_16	4.9825				1	1	1	0.645388	65	physiological	Toxin-antitoxin systems	PemK-like, MazF-like toxin of type II toxin-antitoxin system	1	1	0.998152	PemK-like, MazF-like toxin of type II toxin-antitoxin system	specific	cluster	PemK-like, MazF-like toxin of type II toxin-antitoxin system	specific	PemK-like, MazF-like toxin of type II toxin-antitoxin system	specific	TRUE	0.9	PemK-like, MazF-like toxin of type II toxin-antitoxin system	specific	PemK-like, MazF-like toxin of type II toxin-antitoxin system	specific
IMGVR_UViG_8067705208_000005|8067705208|8067705209|49664-90230_62	IMGVR_UViG_8067705208_000005|8067705208|8067705209|49664-90230	gut	Large intestine	metabolic	bioB; biotin synthase [EC:2.8.1.6]	high	TRUE	TRUE	bioB; biotin synthase [EC:2.8.1.6]	annotate	FALSE	d__Bacteria;p__Bacillota;c__Clostridia;o__Lachnospirales;f__Lachnospiraceae;g__Eisenbergiella	both	circular_virus_201101|fragment_3_62	28.7377	34.7799	6.04214	0.826275	0.934795	0.903517	0.857712	2.6134	18	metabolic	Other	nrdG; anaerobic ribonucleoside-triphosphate reductase activating protein [EC:1.97.1.4]	0.983668	0.94109	0.709236	bioB; biotin synthase [EC:2.8.1.6]	specific	cluster	bioB; biotin synthase [EC:2.8.1.6]	specific	Other	L1	TRUE	0.9	bioB; biotin synthase [EC:2.8.1.6]	specific	bioB; biotin synthase [EC:2.8.1.6]	specific
IMGVR_UViG_8067705208_000006|8067705208|8067705220|8000-79617_31	IMGVR_UViG_8067705208_000006|8067705208|8067705220|8000-79617	gut	Large intestine	regulatory	Putative phage ssDNA-binding domain	high	TRUE	TRUE	Putative phage ssDNA-binding domain	annotate	FALSE	d__Bacteria;p__Bacillota;c__Clostridia;o__Lachnospirales;f__Lachnospiraceae;g__Hungatella	both	UGV-GENOME-0362682_1|fragment_2_31	29.8897				1	1	1	0.859993	8	regulatory	Transcriptional regulation	Putative phage ssDNA-binding domain	1	1	1	Putative phage ssDNA-binding domain	specific	cluster	Putative phage ssDNA-binding domain	specific	Putative phage ssDNA-binding domain	specific	TRUE	0.9	Putative phage ssDNA-binding domain	specific	Putative phage ssDNA-binding domain	specific
IMGVR_UViG_8067705208_000006|8067705208|8067705220|8000-79617_42	IMGVR_UViG_8067705208_000006|8067705208|8067705220|8000-79617	gut	Large intestine	regulatory	anti-repressor	high	TRUE	TRUE	anti-repressor	annotate	FALSE	d__Bacteria;p__Bacillota;c__Clostridia;o__Lachnospirales;f__Lachnospiraceae;g__Hungatella	both	circular_virus_853999|fragment_1_41	28.4686	39.5758	11.1072	0.719344	0.938125	0.868166	0.837435	0.628089	46	regulatory	Transcriptional regulation	anti-repressor	0.985075	0.964052	0.88959	anti-repressor	specific	cluster	anti-repressor	specific	anti-repressor	specific	TRUE	0.9	anti-repressor	specific	anti-repressor	specific
IMGVR_UViG_8067709594_000004|8067709594|8067709595|49337-111808_32	IMGVR_UViG_8067709594_000004|8067709594|8067709595|49337-111808	gut	Large intestine	regulatory	Putative phage ssDNA-binding domain	high	TRUE	TRUE	Putative phage ssDNA-binding domain	annotate	FALSE	d__Bacteria;p__Bacillota;c__Clostridia;o__Lachnospirales;f__Lachnospiraceae;g__Hungatella	both	UGV-GENOME-0285286|fragment_3_11	31.8194				1	1	1	1.22573	13	regulatory	Transcriptional regulation	Putative phage ssDNA-binding domain	1	1	1	Putative phage ssDNA-binding domain	specific	cluster	Putative phage ssDNA-binding domain	specific	Putative phage ssDNA-binding domain	specific	TRUE	0.9	Putative phage ssDNA-binding domain	specific	Putative phage ssDNA-binding domain	specific
IMGVR_UViG_8067709594_000004|8067709594|8067709595|49337-111808_43	IMGVR_UViG_8067709594_000004|8067709594|8067709595|49337-111808	gut	Large intestine	regulatory	anti-repressor	high	TRUE	TRUE	anti-repressor	annotate	FALSE	d__Bacteria;p__Bacillota;c__Clostridia;o__Lachnospirales;f__Lachnospiraceae;g__Hungatella	both	circular_virus_853999|fragment_1_41	19.5955	27.257	7.66154	0.718915	0.902708	0.807724	0.771393	0.432325	46	regulatory	Transcriptional regulation	anti-repressor	0.985075	0.94109	0.83542	anti-repressor	specific	cluster	anti-repressor	specific	anti-repressor	specific	TRUE	0.9	anti-repressor	specific	anti-repressor	specific
IMGVR_UViG_8067713979_000002|8067713979|8067713990|120927-160671_1	IMGVR_UViG_8067713979_000002|8067713979|8067713990|120927-160671	gut	Large intestine	metabolic	bioB; biotin synthase [EC:2.8.1.6]	high	TRUE	TRUE	bioB; biotin synthase [EC:2.8.1.6]	annotate	FALSE	d__Bacteria;p__Bacillota;c__Clostridia;o__Lachnospirales;f__Lachnospiraceae;g__Roseburia	both	circular_virus_111144|fragment_3_1	31.5599	33.0422	1.48226	0.95514	0.427297	0.309911	0.267558	1.64907	49	metabolic	Cofactor & vitamin metabolism	Tetrahydrofolate dehydrogenase/cyclohydrolase, catalytic domain	0.825658	0.550459	0.14702	bioB; biotin synthase [EC:2.8.1.6]	specific	cluster	bioB; biotin synthase [EC:2.8.1.6]	specific		unassigned	TRUE	0.9	bioB; biotin synthase [EC:2.8.1.6]	specific	bioB; biotin synthase [EC:2.8.1.6]	specific
IMGVR_UViG_8067713979_000002|8067713979|8067713990|120927-160671_37	IMGVR_UViG_8067713979_000002|8067713979|8067713990|120927-160671	gut	Large intestine	regulatory	parB, spo0J; ParB family transcriptional regulator, chromosome partitioning protein	high	TRUE	TRUE	parB, spo0J; ParB family transcriptional regulator, chromosome partitioning protein	annotate	FALSE	d__Bacteria;p__Bacillota;c__Clostridia;o__Lachnospirales;f__Lachnospiraceae;g__Roseburia	both	UGV-GENOME-0270629|fragment_1_26	35.4393				1	1	1	1.13568	80	regulatory	Transcriptional regulation	parB, spo0J; ParB family transcriptional regulator, chromosome partitioning protein	1	1	0.998152	parB, spo0J; ParB family transcriptional regulator, chromosome partitioning protein	specific	cluster	parB, spo0J; ParB family transcriptional regulator, chromosome partitioning protein	specific	parB, spo0J; ParB family transcriptional regulator, chromosome partitioning protein	specific	TRUE	0.9	parB, spo0J; ParB family transcriptional regulator, chromosome partitioning protein	specific	parB, spo0J; ParB family transcriptional regulator, chromosome partitioning protein	specific
IMGVR_UViG_8067722130_000001|8067722130|8067722177_15	IMGVR_UViG_8067722130_000001|8067722130|8067722177	gut	Large intestine	unclassified	ParB-like partition nuclease	high	FALSE	TRUE	ParB-like partition nuclease	annotate	FALSE	d__Bacteria;p__Bacillota;c__Clostridia;o__Lachnospirales;f__Lachnospiraceae;g__Hungatella_A	de_novo	circular_virus_1204197|fragment_2_15	15.1442	19.3499	4.20571	0.78265	1	0.975242	0.968446	1.17503	17	regulatory	Transcriptional regulation	parB, spo0J; ParB family transcriptional regulator, chromosome partitioning protein	0.998426	0.996008	0.982659	parB, spo0J; ParB family transcriptional regulator, chromosome partitioning protein	specific	embedding		unassigned	parB, spo0J; ParB family transcriptional regulator, chromosome partitioning protein	specific	TRUE	0.9	parB, spo0J; ParB family transcriptional regulator, chromosome partitioning protein	specific	parB, spo0J; ParB family transcriptional regulator, chromosome partitioning protein	specific
IMGVR_UViG_8067722130_000001|8067722130|8067722177_17	IMGVR_UViG_8067722130_000001|8067722130|8067722177	gut	Large intestine	regulatory	transcriptional regulator	high	TRUE	TRUE	transcriptional regulator	annotate	FALSE	d__Bacteria;p__Bacillota;c__Clostridia;o__Lachnospirales;f__Lachnospiraceae;g__Hungatella_A	both	Kang_0019_ST003_A_NODE_17_length_62005_cov_18.471235|fragment_1_67	129.992	132.111	2.11897	0.983961	0.278452	0.172268	0.147611	1.25885	45	regulatory	Transcriptional regulation	HTH DNA binding protein	0.653846	0.422285	0.0454545	Transcriptional regulation	L1	cluster	Transcriptional regulation	L1		unassigned	TRUE	0.9	transcriptional regulator	specific	transcriptional regulator	specific
IMGVR_UViG_8067722130_000002|8067722130|8067722241_7	IMGVR_UViG_8067722130_000002|8067722130|8067722241	gut	Large intestine	unclassified	toxin	high	FALSE	TRUE	toxin	annotate	FALSE	d__Bacteria;p__Bacillota;c__Clostridia;o__Lachnospirales;f__Lachnospiraceae;g__Lachnoclostridium_A	de_novo	UGV-GENOME-0294499_1|fragment_1_32	8.44646	8.60259	0.156134	0.98185	0.776534	0.83384	0.839212	0.757241	36	physiological	Toxin-antitoxin systems	toxin	0.983668	0.981295	0.892655	toxin	specific	cluster	toxin	specific	toxin	specific	TRUE	0.9	toxin	specific	toxin	specific
IMGVR_UViG_8067722130_000002|8067722130|8067722241_9	IMGVR_UViG_8067722130_000002|8067722130|8067722241	gut	Large intestine	unclassified	DNA binding protein	high	FALSE	TRUE	DNA binding protein	annotate	FALSE	d__Bacteria;p__Bacillota;c__Clostridia;o__Lachnospirales;f__Lachnospiraceae;g__Lachnoclostridium_A	de_novo	circular_virus_170272|fragment_3_9	14.3511	16.2674	1.91626	0.882202	1	0.879103	0.835079	1.65428	18	regulatory	Transcriptional regulation	DNA binding protein	0.983668	0.972452	0.88959	DNA binding protein	specific	embedding	Transcriptional regulation	L1	DNA binding protein	specific	TRUE	0.9	DNA binding protein	specific	DNA binding protein	specific
IMGVR_UViG_8067722130_000003|8067722130|8067722253_20	IMGVR_UViG_8067722130_000003|8067722130|8067722253	gut	Large intestine	regulatory	tail chaperone protein	high	TRUE	TRUE	tail chaperone protein	annotate	FALSE	d__Bacteria;p__Bacillota;c__Clostridia;o__Lachnospirales;f__Lachnospiraceae	both	circular_virus_1410716|fragment_3_8	56.6893	89.0834	32.3941	0.636362	1	1	0.996426	1.13291	17	regulatory	Regulatory chaperones & coregulators	tail chaperone protein	0.998426	1	0.998152	tail chaperone protein	specific	cluster	tail chaperone protein	specific	tail chaperone protein	specific	TRUE	0.9	tail chaperone protein	specific	tail chaperone protein	specific
IMGVR_UViG_8067722130_000003|8067722130|8067722253_3	IMGVR_UViG_8067722130_000003|8067722130|8067722253	gut	Large intestine	unclassified		high	FALSE	TRUE	transcriptional regulator	specific	TRUE	d__Bacteria;p__Bacillota;c__Clostridia;o__Lachnospirales;f__Lachnospiraceae	de_novo	IMGVR_UViG_3300021431_000410|3300021431|Ga0224423_10002811|fragment_1_3	47.1338				1	1	1	0.952344	35	regulatory	Transcriptional regulation	transcriptional regulator	1	1	1	transcriptional regulator	specific	cluster	transcriptional regulator	specific	transcriptional regulator	specific	TRUE	0.9	transcriptional regulator	specific	transcriptional regulator	specific
IMGVR_UViG_8067726654_000002|8067726654|8067726830|52385-84252_11	IMGVR_UViG_8067726654_000002|8067726654|8067726830|52385-84252	gut	Large intestine	regulatory	transcriptional regulator	high	TRUE	TRUE	transcriptional regulator	annotate	FALSE	d__Bacteria;p__Bacillota;c__Clostridia;o__Lachnospirales;f__Lachnospiraceae	both	UGV-GENOME-0320531_1|fragment_4_4	9.5502	11.182	1.63184	0.854066	1	0.979636	0.973618	0.807799	19	regulatory	Transcriptional regulation	transcriptional regulator	0.99661	0.997344	0.982659	transcriptional regulator	specific	cluster	transcriptional regulator	specific	transcriptional regulator	specific	TRUE	0.9	transcriptional regulator	specific	transcriptional regulator	specific
IMGVR_UViG_8067726654_000002|8067726654|8067726830|52385-84252_14	IMGVR_UViG_8067726654_000002|8067726654|8067726830|52385-84252	gut	Large intestine	metabolic	metK; S-adenosylmethionine synthetase [EC:2.5.1.6]	high	TRUE	TRUE	metK; S-adenosylmethionine synthetase [EC:2.5.1.6]	annotate	FALSE	d__Bacteria;p__Bacillota;c__Clostridia;o__Lachnospirales;f__Lachnospiraceae	both	UGV-GENOME-0309604_1|fragment_3_17	16.1731				1	1	1	0.821552	15	metabolic	Amino acid metabolism	metK; S-adenosylmethionine synthetase [EC:2.5.1.6]	1	1	1	metK; S-adenosylmethionine synthetase [EC:2.5.1.6]	specific	cluster	metK; S-adenosylmethionine synthetase [EC:2.5.1.6]	specific	metK; S-adenosylmethionine synthetase [EC:2.5.1.6]	specific	TRUE	0.9	metK; S-adenosylmethionine synthetase [EC:2.5.1.6]	specific	metK; S-adenosylmethionine synthetase [EC:2.5.1.6]	specific
IMGVR_UViG_8067726654_000002|8067726654|8067726830|52385-84252_39	IMGVR_UViG_8067726654_000002|8067726654|8067726830|52385-84252	gut	Large intestine	regulatory	tipA; MerR family transcriptional regulator, thiopeptide resistance regulator	high	TRUE	TRUE	tipA; MerR family transcriptional regulator, thiopeptide resistance regulator	annotate	FALSE	d__Bacteria;p__Bacillota;c__Clostridia;o__Lachnospirales;f__Lachnospiraceae	both	DQ466086.1|fragment_4_22	109.394	111.129	1.73486	0.984389	0.465313	0.412977	0.387184	1.86992	11	regulatory	Transcriptional regulation	transcriptional regulator	0.809325	0.664894	0.425641	tipA; MerR family transcriptional regulator, thiopeptide resistance regulator	specific	cluster	tipA; MerR family transcriptional regulator, thiopeptide resistance regulator	specific		unassigned	TRUE	0.9	tipA; MerR family transcriptional regulator, thiopeptide resistance regulator	specific	tipA; MerR family transcriptional regulator, thiopeptide resistance regulator	specific
IMGVR_UViG_8067731096_000001|8067731096|8067731096|481386-519408_22	IMGVR_UViG_8067731096_000001|8067731096|8067731096|481386-519408	gut	Stomach	regulatory	parB, spo0J; ParB family transcriptional regulator, chromosome partitioning protein	high	TRUE	FALSE	parB, spo0J; ParB family transcriptional regulator, chromosome partitioning protein	annotate	FALSE	d__Bacteria;p__Bacillota;c__Clostridia;o__Lachnospirales;f__Lachnospiraceae;g__Eisenbergiella	annotate	UGV-GENOME-0272543_1|fragment_1_39	75.871	128.684	52.8127	0.589593	1	0.984956	0.980411	0.839438	135	regulatory	Transcriptional regulation	parB, spo0J; ParB family transcriptional regulator, chromosome partitioning protein	0.961932	0.996008	0.982659	parB, spo0J; ParB family transcriptional regulator, chromosome partitioning protein	specific	cluster	parB, spo0J; ParB family transcriptional regulator, chromosome partitioning protein	specific	parB, spo0J; ParB family transcriptional regulator, chromosome partitioning protein	specific	TRUE	0.9	parB, spo0J; ParB family transcriptional regulator, chromosome partitioning protein	specific	parB, spo0J; ParB family transcriptional regulator, chromosome partitioning protein	specific
IMGVR_UViG_8067731096_000001|8067731096|8067731096|481386-519408_23	IMGVR_UViG_8067731096_000001|8067731096|8067731096|481386-519408	gut	Stomach	physiological	PemK-like, MazF-like toxin of type II toxin-antitoxin system	high	TRUE	TRUE	PemK-like, MazF-like toxin of type II toxin-antitoxin system	annotate	FALSE	d__Bacteria;p__Bacillota;c__Clostridia;o__Lachnospirales;f__Lachnospiraceae;g__Eisenbergiella	both	UGV-GENOME-0265718_1|fragment_1_23	6.75819	17.3643	10.6061	0.3892	1	1	0.991422	0.606222	46	physiological	Toxin-antitoxin systems	PemK-like, MazF-like toxin of type II toxin-antitoxin system	1	1	1	PemK-like, MazF-like toxin of type II toxin-antitoxin system	specific	cluster	PemK-like, MazF-like toxin of type II toxin-antitoxin system	specific	PemK-like, MazF-like toxin of type II toxin-antitoxin system	specific	TRUE	0.9	PemK-like, MazF-like toxin of type II toxin-antitoxin system	specific	PemK-like, MazF-like toxin of type II toxin-antitoxin system	specific
IMGVR_UViG_8067731096_000002|8067731096|8067731098|151308-190522_35	IMGVR_UViG_8067731096_000002|8067731096|8067731098|151308-190522	gut	Stomach	unclassified		high	FALSE	TRUE	late transcriptional activator	specific	TRUE	d__Bacteria;p__Bacillota;c__Clostridia;o__Lachnospirales;f__Lachnospiraceae;g__Enterocloster	de_novo	IMGVR_UViG_3300008676_000026|3300008676|Ga0111520_100587|fragment_1_36	51.1253	68.6414	17.5161	0.744818	1	0.985809	0.959622	1.13556	54	regulatory	Transcriptional regulation	late transcriptional activator	0.994056	0.996008	0.982659	late transcriptional activator	specific	cluster	late transcriptional activator	specific	late transcriptional activator	specific	TRUE	0.9	late transcriptional activator	specific	late transcriptional activator	specific
IMGVR_UViG_8067731096_000002|8067731096|8067731098|151308-190522_45	IMGVR_UViG_8067731096_000002|8067731096|8067731098|151308-190522	gut	Stomach	regulatory	transcriptional repressor	medium	TRUE	FALSE	transcriptional repressor	annotate	FALSE	d__Bacteria;p__Bacillota;c__Clostridia;o__Lachnospirales;f__Lachnospiraceae;g__Enterocloster	annotate	circular_virus_589400|fragment_2_10	99.8188	112.673	12.8544	0.885914	0.826412	0.632376	0.536551	0.724178	188	regulatory	Transcriptional regulation	transcriptional regulator	0.912939	0.816078	0.631447	transcriptional repressor	specific	cluster	transcriptional repressor	specific	regulatory	category	TRUE	0.9	transcriptional repressor	specific	transcriptional repressor	specific
IMGVR_UViG_8067731096_000003|8067731096|8067731099|409386-455885_1	IMGVR_UViG_8067731096_000003|8067731096|8067731099|409386-455885	gut	Stomach	regulatory	Helix-turn-helix domain	high	TRUE	FALSE	Helix-turn-helix domain	annotate	FALSE	d__Bacteria;p__Bacillota;c__Bacilli;o__Erysipelotrichales;f__Erysipelotrichaceae	annotate	UGV-GENOME-0377643_1|fragment_4_1	148.975	161.797	12.8224	0.92075	0.440726	0.290255	0.243829	0.738651	81	regulatory	Transcriptional regulation	Helix-turn-helix domain	0.653846	0.497197	0.156902	Helix-turn-helix domain	specific	cluster	Helix-turn-helix domain	specific		unassigned	TRUE	0.9	Helix-turn-helix domain	specific	Helix-turn-helix domain	specific
IMGVR_UViG_8067731096_000003|8067731096|8067731099|409386-455885_17	IMGVR_UViG_8067731096_000003|8067731096|8067731099|409386-455885	gut	Stomach	regulatory	HxlR-like helix-turn-helix	high	TRUE	TRUE	HxlR-like helix-turn-helix	annotate	FALSE	d__Bacteria;p__Bacillota;c__Bacilli;o__Erysipelotrichales;f__Erysipelotrichaceae	both	UGV-GENOME-0349767_1|fragment_3_17	75.2422	80.8973	5.65514	0.930095	0.505568	0.305259	0.261874	1.54061	32	regulatory	Transcriptional regulation	emrR, mprA; MarR family transcriptional regulator, negative regulator of the multidrug operon emrRAB	0.752588	0.497197	0.103797	HxlR-like helix-turn-helix	specific	cluster	HxlR-like helix-turn-helix	specific		unassigned	TRUE	0.9	HxlR-like helix-turn-helix	specific	HxlR-like helix-turn-helix	specific
IMGVR_UViG_8067731096_000003|8067731096|8067731099|409386-455885_42	IMGVR_UViG_8067731096_000003|8067731096|8067731099|409386-455885	gut	Stomach	regulatory	transcriptional regulator	high	TRUE	TRUE	transcriptional regulator	annotate	FALSE	d__Bacteria;p__Bacillota;c__Bacilli;o__Erysipelotrichales;f__Erysipelotrichaceae	both	UGV-GENOME-0332590|fragment_3_24	6.36255	9.06632	2.70376	0.701779	1	1	0.990496	0.991681	58	regulatory	Transcriptional regulation	transcriptional regulator	1	0.997344	0.998152	transcriptional regulator	specific	cluster	transcriptional regulator	specific	transcriptional regulator	specific	TRUE	0.9	transcriptional regulator	specific	transcriptional regulator	specific
IMGVR_UViG_8067731096_000003|8067731096|8067731099|409386-455885_51	IMGVR_UViG_8067731096_000003|8067731096|8067731099|409386-455885	gut	Stomach	regulatory	Enterobacter phage Enc34, ssDNA-binding protein	high	TRUE	TRUE	Enterobacter phage Enc34, ssDNA-binding protein	annotate	FALSE	d__Bacteria;p__Bacillota;c__Bacilli;o__Erysipelotrichales;f__Erysipelotrichaceae	both	circular_virus_1289290|fragment_1_15	6.89993	8.6327	1.73277	0.799278	0.850881	0.77985	0.728829	0.722221	39	regulatory	Transcriptional regulation	Enterobacter phage Enc34, ssDNA-binding protein	0.97028	0.964052	0.83542	Enterobacter phage Enc34, ssDNA-binding protein	specific	cluster	Enterobacter phage Enc34, ssDNA-binding protein	specific	Enterobacter phage Enc34, ssDNA-binding protein	specific	TRUE	0.9	Gp2.5-like ssDNA binding protein and ssDNA annealing protein	specific	Gp2.5-like ssDNA binding protein and ssDNA annealing protein	specific
IMGVR_UViG_8067731096_000003|8067731096|8067731099|409386-455885_58	IMGVR_UViG_8067731096_000003|8067731096|8067731099|409386-455885	gut	Stomach	regulatory	Cro/C1-type HTH DNA-binding domain	low	FALSE	TRUE	Cro/C1-type HTH DNA-binding domain	annotate	FALSE	d__Bacteria;p__Bacillota;c__Bacilli;o__Erysipelotrichales;f__Erysipelotrichaceae	de_novo	UGV-GENOME-0320473_1|fragment_2_44	75.0301	78.8208	3.79072	0.951907	0.70692	0.694981	0.61525	1.58829	9	regulatory	Transcriptional regulation	Cro/C1-type HTH DNA-binding domain	0.912939	0.87395	0.77095	Cro/C1-type HTH DNA-binding domain	specific	cluster	Cro/C1-type HTH DNA-binding domain	specific	Transcriptional regulation	L1	TRUE	0.9	Cro/C1-type HTH DNA-binding domain	specific	Cro/C1-type HTH DNA-binding domain	specific
IMGVR_UViG_8067735726_000002|8067735726|8067735902|52385-84252_11	IMGVR_UViG_8067735726_000002|8067735726|8067735902|52385-84252	gut	Large intestine	regulatory	transcriptional regulator	high	TRUE	TRUE	transcriptional regulator	annotate	FALSE	d__Bacteria;p__Bacillota;c__Clostridia;o__Lachnospirales;f__Lachnospiraceae	both	UGV-GENOME-0309604_1|fragment_3_18	9.56305	11.3095	1.74647	0.845576	1	0.981102	0.974794	0.795153	97	regulatory	Transcriptional regulation	transcriptional regulator	0.994056	0.996008	0.982659	transcriptional regulator	specific	cluster	transcriptional regulator	specific	transcriptional regulator	specific	TRUE	0.9	transcriptional regulator	specific	transcriptional regulator	specific
IMGVR_UViG_8067735726_000002|8067735726|8067735902|52385-84252_14	IMGVR_UViG_8067735726_000002|8067735726|8067735902|52385-84252	gut	Large intestine	metabolic	metK; S-adenosylmethionine synthetase [EC:2.5.1.6]	high	TRUE	TRUE	metK; S-adenosylmethionine synthetase [EC:2.5.1.6]	annotate	FALSE	d__Bacteria;p__Bacillota;c__Clostridia;o__Lachnospirales;f__Lachnospiraceae	both	UGV-GENOME-0309604_1|fragment_3_17	16.4782				1	1	1	0.837048	15	metabolic	Amino acid metabolism	metK; S-adenosylmethionine synthetase [EC:2.5.1.6]	1	1	1	metK; S-adenosylmethionine synthetase [EC:2.5.1.6]	specific	cluster	metK; S-adenosylmethionine synthetase [EC:2.5.1.6]	specific	metK; S-adenosylmethionine synthetase [EC:2.5.1.6]	specific	TRUE	0.9	metK; S-adenosylmethionine synthetase [EC:2.5.1.6]	specific	metK; S-adenosylmethionine synthetase [EC:2.5.1.6]	specific
IMGVR_UViG_8067735726_000002|8067735726|8067735902|52385-84252_39	IMGVR_UViG_8067735726_000002|8067735726|8067735902|52385-84252	gut	Large intestine	regulatory	tipA; MerR family transcriptional regulator, thiopeptide resistance regulator	high	TRUE	TRUE	tipA; MerR family transcriptional regulator, thiopeptide resistance regulator	annotate	FALSE	d__Bacteria;p__Bacillota;c__Clostridia;o__Lachnospirales;f__Lachnospiraceae	both	DQ466086.1|fragment_4_22	108.22	109.741	1.52134	0.986137	0.452789	0.403887	0.379166	1.84985	11	regulatory	Transcriptional regulation	transcriptional regulator	0.809325	0.664894	0.457179	tipA; MerR family transcriptional regulator, thiopeptide resistance regulator	specific	cluster	tipA; MerR family transcriptional regulator, thiopeptide resistance regulator	specific		unassigned	TRUE	0.9	tipA; MerR family transcriptional regulator, thiopeptide resistance regulator	specific	tipA; MerR family transcriptional regulator, thiopeptide resistance regulator	specific
IMGVR_UViG_8067740168_000006|8067740168|8067740303_2	IMGVR_UViG_8067740168_000006|8067740168|8067740303	gut	Large intestine	unclassified		high	FALSE	TRUE		unassigned	TRUE	d__Bacteria;p__Bacillota;c__Clostridia;o__Lachnospirales;f__Lachnospiraceae;g__Blautia_A	de_novo	fragment_14737_2	79.7618	80.7773	1.01546	0.987429	0.342486	0.243483	0.203453	1.5565	7	metabolic	Metabolic substrate transport	ABC.FEV.A; iron complex transport system ATP-binding protein [EC:7.2.2.-]	0.653846	0.333916	0.058663		unassigned	none		unassigned		unassigned	TRUE	0.9		unassigned	metabolic	category
IMGVR_UViG_8067740168_000008|8067740168|8067740286|26519-57865_28	IMGVR_UViG_8067740168_000008|8067740168|8067740286|26519-57865	gut	Large intestine	regulatory	transcriptional regulator	high	TRUE	TRUE	transcriptional regulator	annotate	FALSE	d__Bacteria;p__Bacillota;c__Clostridia;o__Lachnospirales;f__Lachnospiraceae	both	UGV-GENOME-0259086|fragment_2_12	34.0747				1	1	1	1.07775	19	regulatory	Transcriptional regulation	transcriptional regulator	1	1	1	transcriptional regulator	specific	cluster	transcriptional regulator	specific	transcriptional regulator	specific	TRUE	0.9	transcriptional regulator	specific	transcriptional regulator	specific
IMGVR_UViG_8067740168_000008|8067740168|8067740286|26519-57865_4	IMGVR_UViG_8067740168_000008|8067740168|8067740286|26519-57865	gut	Large intestine	unclassified		high	FALSE	TRUE	Transcriptional regulation	L1	TRUE	d__Bacteria;p__Bacillota;c__Clostridia;o__Lachnospirales;f__Lachnospiraceae	de_novo	UGV-GENOME-0280783|fragment_1_4	40.2393	43.6402	3.40084	0.922071	0.392253	0.31643	0.275645	1.51503	20	regulatory	Transcriptional regulation	Helix-turn-helix	0.809325	0.637523	0.14702	Transcriptional regulation	L1	cluster	Transcriptional regulation	L1		unassigned	TRUE	0.9	transcriptional regulator	specific	transcriptional regulator	specific
IMGVR_UViG_8067740168_000008|8067740168|8067740286|26519-57865_7	IMGVR_UViG_8067740168_000008|8067740168|8067740286|26519-57865	gut	Large intestine	regulatory	anti-repressor	high	TRUE	TRUE	anti-repressor	annotate	FALSE	d__Bacteria;p__Bacillota;c__Clostridia;o__Lachnospirales;f__Lachnospiraceae	both	circular_virus_1380339|fragment_3_7	5.83677	6.02584	0.189072	0.968623	0.521563	0.488168	0.504762	1.1718	8	regulatory	Transcriptional regulation	anti-repressor	0.95302	0.906977	0.512346	anti-repressor	specific	cluster	anti-repressor	specific	Transcriptional regulation	L1	TRUE	0.9	anti-repressor	specific	anti-repressor	specific
IMGVR_UViG_8067740168_000011|8067740168|8067740357|33869-70916_1	IMGVR_UViG_8067740168_000011|8067740168|8067740357|33869-70916	gut	Large intestine	regulatory	parB, spo0J; ParB family transcriptional regulator, chromosome partitioning protein	high	TRUE	TRUE	parB, spo0J; ParB family transcriptional regulator, chromosome partitioning protein	annotate	FALSE	d__Bacteria;p__Bacillota;c__Clostridia;o__Lachnospirales;f__Lachnospiraceae;g__Blautia_A	both	circular_virus_729748|fragment_3_1	51.6229	63.3138	11.6909	0.81535	1	0.980674	0.94817	1.51727	5	regulatory	Transcriptional regulation	parB, spo0J; ParB family transcriptional regulator, chromosome partitioning protein	0.994056	0.991453	0.981164	parB, spo0J; ParB family transcriptional regulator, chromosome partitioning protein	specific	embedding	Transcriptional regulation	L1	parB, spo0J; ParB family transcriptional regulator, chromosome partitioning protein	specific	TRUE	0.9	parB, spo0J; ParB family transcriptional regulator, chromosome partitioning protein	specific	parB, spo0J; ParB family transcriptional regulator, chromosome partitioning protein	specific
IMGVR_UViG_8067740168_000011|8067740168|8067740357|33869-70916_16	IMGVR_UViG_8067740168_000011|8067740168|8067740357|33869-70916	gut	Large intestine	regulatory	transcriptional regulator	high	TRUE	TRUE	transcriptional regulator	annotate	FALSE	d__Bacteria;p__Bacillota;c__Clostridia;o__Lachnospirales;f__Lachnospiraceae;g__Blautia_A	both	circular_virus_1361258|fragment_1_16	10.4975				1	1	1	0.931893	73	regulatory	Transcriptional regulation	transcriptional regulator	1	1	0.998152	transcriptional regulator	specific	cluster	transcriptional regulator	specific	transcriptional regulator	specific	TRUE	0.9	transcriptional regulator	specific	transcriptional regulator	specific
IMGVR_UViG_8067740168_000011|8067740168|8067740357|33869-70916_34	IMGVR_UViG_8067740168_000011|8067740168|8067740357|33869-70916	gut	Large intestine	metabolic	NADPH-dependent FMN reductase	high	TRUE	TRUE	NADPH-dependent FMN reductase	annotate	FALSE	d__Bacteria;p__Bacillota;c__Clostridia;o__Lachnospirales;f__Lachnospiraceae;g__Blautia_A	both	MN270274.1|fragment_1_33	37.7942	41.3829	3.58876	0.913279	0.706771	0.620674	0.547067	1.72665	36	physiological	Toxin-antitoxin systems	Doc-like toxin	0.912939	0.817045	0.569892	NADPH-dependent FMN reductase	specific	cluster	NADPH-dependent FMN reductase	specific	physiological	category	TRUE	0.9	NADPH-dependent FMN reductase	specific	NADPH-dependent FMN reductase	specific
IMGVR_UViG_8067740168_000011|8067740168|8067740357|33869-70916_8	IMGVR_UViG_8067740168_000011|8067740168|8067740357|33869-70916	gut	Large intestine	regulatory	Enterobacter phage Enc34, ssDNA-binding protein	high	TRUE	TRUE	Enterobacter phage Enc34, ssDNA-binding protein	annotate	FALSE	d__Bacteria;p__Bacillota;c__Clostridia;o__Lachnospirales;f__Lachnospiraceae;g__Blautia_A	both	circular_virus_1361258|fragment_1_8	4.03318	4.46738	0.434201	0.902806	0.717848	0.693038	0.660995	0.59337	57	regulatory	Transcriptional regulation	Enterobacter phage Enc34, ssDNA-binding protein	0.985075	0.972452	0.864903	Enterobacter phage Enc34, ssDNA-binding protein	specific	cluster	Enterobacter phage Enc34, ssDNA-binding protein	specific	Enterobacter phage Enc34, ssDNA-binding protein	specific	TRUE	0.9	Gp2.5-like ssDNA binding protein and ssDNA annealing protein	specific	Gp2.5-like ssDNA binding protein and ssDNA annealing protein	specific
IMGVR_UViG_8067744997_000001|8067744997|8067745100_25	IMGVR_UViG_8067744997_000001|8067744997|8067745100	gut	Large intestine	regulatory	transcriptional regulator	high	TRUE	TRUE	transcriptional regulator	annotate	FALSE	d__Bacteria;p__Bacillota;c__Clostridia;o__Lachnospirales;f__Lachnospiraceae	both	UGV-GENOME-0260122_1|fragment_1_25	84.7438				1	1	1	1.32328	37	regulatory	Transcriptional regulation	transcriptional regulator	1	1	0.998152	transcriptional regulator	specific	cluster	transcriptional regulator	specific	transcriptional regulator	specific	TRUE	0.9	transcriptional regulator	specific	transcriptional regulator	specific
IMGVR_UViG_8067744997_000003|8067744997|8067744997|91565-152861_58	IMGVR_UViG_8067744997_000003|8067744997|8067744997|91565-152861	gut	Large intestine	regulatory	Putative phage ssDNA-binding domain	high	TRUE	TRUE	Putative phage ssDNA-binding domain	annotate	FALSE	d__Bacteria;p__Bacillota;c__Clostridia;o__Lachnospirales;f__Lachnospiraceae;g__Hungatella_A	both	circular_virus_1218321|fragment_2_28	14.3578				1	1	1	0.917168	61	regulatory	Transcriptional regulation	Putative phage ssDNA-binding domain	1	1	1	Putative phage ssDNA-binding domain	specific	cluster	Putative phage ssDNA-binding domain	specific	Putative phage ssDNA-binding domain	specific	TRUE	0.9	Putative phage ssDNA-binding domain	specific	Putative phage ssDNA-binding domain	specific
IMGVR_UViG_8067744997_000007|8067744997|8067745082|42-40635_11	IMGVR_UViG_8067744997_000007|8067744997|8067745082|42-40635	gut	Large intestine	unclassified		high	FALSE	TRUE	anti-repressor Ant	specific	TRUE	d__Bacteria;p__Bacillota;c__Clostridia;o__Lachnospirales;f__Lachnospiraceae;g__Otoolea	de_novo	UGV-GENOME-0353816|fragment_4_11	24.7754	25.1821	0.406675	0.983851	0.609198	0.516533	0.51219	1.53871	1	regulatory	Transcriptional regulation	anti-repressor Ant	0.912939	0.817045	0.626271	anti-repressor Ant	specific	cluster	anti-repressor Ant	specific	regulatory	category	TRUE	0.9	anti-repressor Ant	specific	anti-repressor Ant	specific
IMGVR_UViG_8067744997_000007|8067744997|8067745082|42-40635_13	IMGVR_UViG_8067744997_000007|8067744997|8067745082|42-40635	gut	Large intestine	regulatory	anti-repressor	high	TRUE	TRUE	anti-repressor	annotate	FALSE	d__Bacteria;p__Bacillota;c__Clostridia;o__Lachnospirales;f__Lachnospiraceae;g__Otoolea	both	circular_virus_1354712|fragment_1_13	7.34348	9.24257	1.89909	0.794528	0.754947	0.673451	0.659701	0.904969	6	regulatory	Transcriptional regulation	anti-repressor	0.961932	0.817045	0.512346	anti-repressor	specific	cluster	anti-repressor	specific	regulatory	category	TRUE	0.9	anti-repressor	specific	anti-repressor	specific
IMGVR_UViG_8067744997_000007|8067744997|8067745082|42-40635_3	IMGVR_UViG_8067744997_000007|8067744997|8067745082|42-40635	gut	Large intestine	regulatory	K11527; two-component system, sensor histidine kinase and response regulator [EC:2.7.13.3]	medium	TRUE	FALSE	K11527; two-component system, sensor histidine kinase and response regulator [EC:2.7.13.3]	annotate	FALSE	d__Bacteria;p__Bacillota;c__Clostridia;o__Lachnospirales;f__Lachnospiraceae;g__Otoolea	annotate	fragment_26800_27	139.562	144.633	5.07153	0.964935	0.305906	0.133459	0.109026	1.4429	13204	regulatory	Transcriptional regulation	Transcriptional repressor NrdR-like, N-terminal domain	0.580645	0.270393	0.0188285	Signal transduction & two-component systems	L1	cluster	Signal transduction & two-component systems	L1		unassigned	TRUE	0.9	K20974; two-component system, sensor histidine kinase [EC:2.7.13.3]	specific	K20974; two-component system, sensor histidine kinase [EC:2.7.13.3]	specific
IMGVR_UViG_8067744997_000007|8067744997|8067745082|42-40635_33	IMGVR_UViG_8067744997_000007|8067744997|8067745082|42-40635	gut	Large intestine	regulatory	transcriptional regulator	high	TRUE	TRUE	transcriptional regulator	annotate	FALSE	d__Bacteria;p__Bacillota;c__Clostridia;o__Lachnospirales;f__Lachnospiraceae;g__Otoolea	both	IMGVR_UViG_3300008725_000035|3300008725|Ga0115670_1000745|fragment_1_20	38.1601				1	1	1	0.648755	9	regulatory	Transcriptional regulation	transcriptional regulator	1	1	1	transcriptional regulator	specific	cluster	transcriptional regulator	specific	transcriptional regulator	specific	TRUE	0.9	transcriptional regulator	specific	transcriptional regulator	specific
IMGVR_UViG_8067744997_000007|8067744997|8067745082|42-40635_58	IMGVR_UViG_8067744997_000007|8067744997|8067745082|42-40635	gut	Large intestine	unclassified		high	FALSE	TRUE	Cro/C1-type HTH DNA-binding domain	specific	TRUE	d__Bacteria;p__Bacillota;c__Clostridia;o__Lachnospirales;f__Lachnospiraceae;g__Otoolea	de_novo	UGV-GENOME-0265493|fragment_2_64	89.09	104.764	15.6743	0.850385	1	0.933177	0.901506	0.721544	43	regulatory	Transcriptional regulation	Cro/C1-type HTH DNA-binding domain	0.985075	0.990099	0.958005	Cro/C1-type HTH DNA-binding domain	specific	embedding	Transcriptional regulation	L1	Cro/C1-type HTH DNA-binding domain	specific	TRUE	0.9	Cro/C1-type HTH DNA-binding domain	specific	Cro/C1-type HTH DNA-binding domain	specific
IMGVR_UViG_8067744997_000007|8067744997|8067745082|42-40635_9	IMGVR_UViG_8067744997_000007|8067744997|8067745082|42-40635	gut	Large intestine	regulatory	transcriptional regulator	high	TRUE	TRUE	transcriptional regulator	annotate	FALSE	d__Bacteria;p__Bacillota;c__Clostridia;o__Lachnospirales;f__Lachnospiraceae;g__Otoolea	both	UGV-GENOME-0276659|fragment_1_31	77.8613	86.5816	8.72028	0.899282	0.821879	0.677116	0.603619	1.36362	14	regulatory	Transcriptional regulation	transcriptional regulator	0.912939	0.851259	0.631447	Transcriptional regulation	L1	cluster	Transcriptional regulation	L1	Transcriptional regulation	L1	TRUE	0.9	transcriptional regulator	specific	transcriptional regulator	specific
IMGVR_UViG_8067749662_000002|8067749662|8067749694|43748-92217_36	IMGVR_UViG_8067749662_000002|8067749662|8067749694|43748-92217	gut	Large intestine	physiological	hicB; antitoxin HicB	high	TRUE	FALSE	hicB; antitoxin HicB	annotate	FALSE	d__Bacteria;p__Bacillota;c__Clostridia;o__Lachnospirales;f__Lachnospiraceae;g__Otoolea	annotate	Norman_98_NODE_1_length_28124_cov_31.769212|fragment_2_19	87.3712	112.935	25.5637	0.773642	0.656073	0.482482	0.412179	0.440522	73	physiological	Toxin-antitoxin systems	hicB; antitoxin HicB	0.837419	0.765347	0.368167	HicB_like antitoxin of bacterial toxin-antitoxin system	specific	cluster	HicB_like antitoxin of bacterial toxin-antitoxin system	specific		unassigned	TRUE	0.9	toxin-antitoxin system HicB-like	specific	toxin-antitoxin system HicB-like	specific
IMGVR_UViG_8067749662_000002|8067749662|8067749694|43748-92217_37	IMGVR_UViG_8067749662_000002|8067749662|8067749694|43748-92217	gut	Large intestine	physiological	toxin	high	TRUE	TRUE	toxin	annotate	FALSE	d__Bacteria;p__Bacillota;c__Clostridia;o__Lachnospirales;f__Lachnospiraceae;g__Otoolea	both	circular_virus_884472|fragment_3_14	7.25441	8.41944	1.16503	0.861626	0.702818	0.784892	0.803359	0.483979	8	physiological	Toxin-antitoxin systems	toxin	0.961932	0.964052	0.864903	toxin	specific	cluster	toxin	specific	toxin	specific	TRUE	0.9	toxin	specific	toxin	specific
IMGVR_UViG_8067749662_000002|8067749662|8067749694|43748-92217_39	IMGVR_UViG_8067749662_000002|8067749662|8067749694|43748-92217	gut	Large intestine	regulatory	transcriptional regulator	high	TRUE	TRUE	transcriptional regulator	annotate	FALSE	d__Bacteria;p__Bacillota;c__Clostridia;o__Lachnospirales;f__Lachnospiraceae;g__Otoolea	both	UGV-GENOME-0239368|fragment_1_23	19.1311				1	1	1	1.00986	20	regulatory	Transcriptional regulation	transcriptional regulator	1	1	0.998152	transcriptional regulator	specific	cluster	transcriptional regulator	specific	transcriptional regulator	specific	TRUE	0.9	transcriptional regulator	specific	transcriptional regulator	specific
IMGVR_UViG_8067749662_000002|8067749662|8067749694|43748-92217_5	IMGVR_UViG_8067749662_000002|8067749662|8067749694|43748-92217	gut	Large intestine	regulatory	transcriptional regulator	high	TRUE	TRUE	transcriptional regulator	annotate	FALSE	d__Bacteria;p__Bacillota;c__Clostridia;o__Lachnospirales;f__Lachnospiraceae;g__Otoolea	both	UGV-GENOME-0136123|fragment_2_5	20.0236	20.5603	0.536772	0.973893	0.378082	0.404878	0.372596	2.41923	6	regulatory	Transcriptional regulation	transcriptional regulator	0.864407	0.637523	0.40534	transcriptional regulator	specific	cluster	transcriptional regulator	specific		unassigned	TRUE	0.9	transcriptional regulator	specific	transcriptional regulator	specific
IMGVR_UViG_8067749662_000002|8067749662|8067749694|43748-92217_61	IMGVR_UViG_8067749662_000002|8067749662|8067749694|43748-92217	gut	Large intestine	regulatory	anti-repressor	high	TRUE	TRUE	anti-repressor	annotate	FALSE	d__Bacteria;p__Bacillota;c__Clostridia;o__Lachnospirales;f__Lachnospiraceae;g__Otoolea	both	UGV-GENOME-0235543|fragment_2_31	18.0238	20.0745	2.05074	0.897844	0.792854	0.790193	0.766148	1.8198	38	regulatory	Transcriptional regulation	anti-repressor	0.95302	0.893443	0.77748	anti-repressor	specific	cluster	anti-repressor	specific	anti-repressor	specific	TRUE	0.9	anti-repressor	specific	anti-repressor	specific
IMGVR_UViG_8067749662_000002|8067749662|8067749694|43748-92217_65	IMGVR_UViG_8067749662_000002|8067749662|8067749694|43748-92217	gut	Large intestine	regulatory	transcriptional regulator	high	TRUE	TRUE	transcriptional regulator	annotate	FALSE	d__Bacteria;p__Bacillota;c__Clostridia;o__Lachnospirales;f__Lachnospiraceae;g__Otoolea	both	IMGVR_UViG_3300028034_000005|3300028034|Ga0247721_100081|fragment_2_66	65.6416	72.3401	6.69855	0.907402	0.611471	0.451305	0.384682	0.940009	87	regulatory	Transcriptional regulation	Helix-turn-helix domain	0.7981	0.664894	0.277219	Transcriptional regulation	L1	cluster	Transcriptional regulation	L1		unassigned	TRUE	0.9	transcriptional regulator	specific	transcriptional regulator	specific
IMGVR_UViG_8067749662_000002|8067749662|8067749694|43748-92217_71	IMGVR_UViG_8067749662_000002|8067749662|8067749694|43748-92217	gut	Large intestine	regulatory	K11527; two-component system, sensor histidine kinase and response regulator [EC:2.7.13.3]	medium	TRUE	FALSE	K11527; two-component system, sensor histidine kinase and response regulator [EC:2.7.13.3]	annotate	FALSE	d__Bacteria;p__Bacillota;c__Clostridia;o__Lachnospirales;f__Lachnospiraceae;g__Otoolea	annotate	UGV-GENOME-0316764_1|fragment_3_39	198.452	204.223	5.77124	0.971741	0.346232	0.240907	0.202248	1.1202	826	regulatory	Transcriptional regulation	Nun-like transcription termination factor	0.388889	0.374147	0.0338346	Signal transduction & two-component systems	L1	cluster	Signal transduction & two-component systems	L1		unassigned	TRUE	0.9	K20974; two-component system, sensor histidine kinase [EC:2.7.13.3]	specific	K20974; two-component system, sensor histidine kinase [EC:2.7.13.3]	specific
IMGVR_UViG_8067749662_000002|8067749662|8067749694|43748-92217_72	IMGVR_UViG_8067749662_000002|8067749662|8067749694|43748-92217	gut	Large intestine	unclassified	Carbohydrate esterase, sialic acid-specific acetylesterase	medium	FALSE	TRUE	Carbohydrate esterase, sialic acid-specific acetylesterase	annotate	FALSE	d__Bacteria;p__Bacillota;c__Clostridia;o__Lachnospirales;f__Lachnospiraceae;g__Otoolea	de_novo	UGV-GENOME-0234935|fragment_2_39	112.375	139.587	27.212	0.805053	0.905582	0.82225	0.762027	1.55653	33	metabolic	Carbohydrate metabolism	acetyl xylan esterase (EC 3.1.1.72).	0.961932	0.906977	0.709236	Carbohydrate metabolism	L1	cluster	Carbohydrate metabolism	L1	Carbohydrate metabolism	L1	TRUE	0.9	acetyl xylan esterase (EC 3.1.1.72).	specific	acetyl xylan esterase (EC 3.1.1.72).	specific
IMGVR_UViG_8067749662_000005|8067749662|8067749739|17373-107279_18	IMGVR_UViG_8067749662_000005|8067749662|8067749739|17373-107279	gut	Large intestine	regulatory	parB, spo0J; ParB family transcriptional regulator, chromosome partitioning protein	medium	TRUE	TRUE	parB, spo0J; ParB family transcriptional regulator, chromosome partitioning protein	annotate	FALSE	d__Bacteria;p__Bacillota;c__Clostridia;o__Lachnospirales;f__Lachnospiraceae;g__Roseburia_D	both	IMGVR_UViG_3300018878_000247|3300018878|Ga0187910_10004593|fragment_1_16	31.8669	43.4968	11.63	0.732625	1	1	0.996248	1.31048	14	regulatory	Transcriptional regulation	parB, spo0J; ParB family transcriptional regulator, chromosome partitioning protein	0.998426	0.997344	0.998152	parB, spo0J; ParB family transcriptional regulator, chromosome partitioning protein	specific	cluster	parB, spo0J; ParB family transcriptional regulator, chromosome partitioning protein	specific	parB, spo0J; ParB family transcriptional regulator, chromosome partitioning protein	specific	TRUE	0.9	parB, spo0J; ParB family transcriptional regulator, chromosome partitioning protein	specific	parB, spo0J; ParB family transcriptional regulator, chromosome partitioning protein	specific
IMGVR_UViG_8067749662_000005|8067749662|8067749739|17373-107279_53	IMGVR_UViG_8067749662_000005|8067749662|8067749739|17373-107279	gut	Large intestine	unclassified	glk; glucokinase [EC:2.7.1.2]	low	FALSE	TRUE	glk; glucokinase [EC:2.7.1.2]	annotate	FALSE	d__Bacteria;p__Bacillota;c__Clostridia;o__Lachnospirales;f__Lachnospiraceae;g__Roseburia_D	de_novo	circular_virus_934851|fragment_1_19	84.9936	85.8178	0.824158	0.990396	0.349473	0.240042	0.205648	1.95422	9	metabolic	Lipid & fatty acid metabolism	atsA, aslA; arylsulfatase [EC:3.1.6.1]	0.653846	0.306026	0.0612245	Carbohydrate metabolism	L1	cluster	Carbohydrate metabolism	L1		unassigned	TRUE	0.9	glk; glucokinase [EC:2.7.1.2]	specific	glk; glucokinase [EC:2.7.1.2]	specific
IMGVR_UViG_8067749662_000005|8067749662|8067749739|17373-107279_55	IMGVR_UViG_8067749662_000005|8067749662|8067749739|17373-107279	gut	Large intestine	unclassified	hyuA; N-methylhydantoinase A [EC:3.5.2.14]	low	FALSE	TRUE	hyuA; N-methylhydantoinase A [EC:3.5.2.14]	annotate	FALSE	d__Bacteria;p__Bacillota;c__Clostridia;o__Lachnospirales;f__Lachnospiraceae;g__Roseburia_D	de_novo	IMGVR_UViG_3300020473_000010|3300020473|Ga0211625_10000007|fragment_4_133	80.1906	81.3201	1.1295	0.98611	0.346584	0.217936	0.181596	1.11074	26	metabolic	Amino acid metabolism	E3.3.1.1, ahcY; adenosylhomocysteinase [EC:3.3.1.1]	0.737079	0.428044	0.0506555	Amino acid metabolism	L1	cluster	Amino acid metabolism	L1		unassigned	TRUE	0.9	hyuA; N-methylhydantoinase A [EC:3.5.2.14]	specific	hyuA; N-methylhydantoinase A [EC:3.5.2.14]	specific
IMGVR_UViG_8067749662_000005|8067749662|8067749739|17373-107279_56	IMGVR_UViG_8067749662_000005|8067749662|8067749739|17373-107279	gut	Large intestine	unclassified	hyuB; N-methylhydantoinase B [EC:3.5.2.14]	low	FALSE	TRUE	hyuB; N-methylhydantoinase B [EC:3.5.2.14]	annotate	FALSE	d__Bacteria;p__Bacillota;c__Clostridia;o__Lachnospirales;f__Lachnospiraceae;g__Roseburia_D	de_novo	DTR_716821|fragment_2_32	77.9829	78.6329	0.650055	0.991733	0.245418	0.192477	0.159913	1.35985	27	metabolic	Lipid & fatty acid metabolism	atsA, aslA; arylsulfatase [EC:3.1.6.1]	0.729927	0.497197	0.0454545	Amino acid metabolism	L1	cluster	Amino acid metabolism	L1		unassigned	TRUE	0.9	hyuB; N-methylhydantoinase B [EC:3.5.2.14]	specific	hyuB; N-methylhydantoinase B [EC:3.5.2.14]	specific
IMGVR_UViG_8067749662_000005|8067749662|8067749739|17373-107279_89	IMGVR_UViG_8067749662_000005|8067749662|8067749739|17373-107279	gut	Large intestine	unclassified		high	FALSE	TRUE	transcriptional regulator	specific	TRUE	d__Bacteria;p__Bacillota;c__Clostridia;o__Lachnospirales;f__Lachnospiraceae;g__Roseburia_D	de_novo	circular_virus_1411728|fragment_2_12	48.4129	69.4339	21.021	0.697252	1	1	0.988653	1.05034	8	regulatory	Transcriptional regulation	transcriptional regulator	0.998426	0.997344	0.994975	transcriptional regulator	specific	cluster	transcriptional regulator	specific	transcriptional regulator	specific	TRUE	0.9	transcriptional regulator	specific	transcriptional regulator	specific
IMGVR_UViG_8067754519_000002|8067754519|8067754660_14	IMGVR_UViG_8067754519_000002|8067754519|8067754660	gut	Large intestine	unclassified		high	FALSE	TRUE		unassigned	TRUE	d__Bacteria;p__Bacillota;c__Clostridia;o__Lachnospirales;f__Lachnospiraceae;g__Otoolea	de_novo	circular_plasmid_755302|fragment_8_32	158.931	176.261	17.33	0.90168	0.678206	0.435079	0.380384	0.770542	164	physiological	Defense & anti-defense systems	Anti-CRISPR type V subtype A2 family	0.653846	0.604869	0.368167		unassigned	none		unassigned		unassigned	TRUE	0.9		unassigned	Defense & anti-defense systems	L1
IMGVR_UViG_8067754519_000002|8067754519|8067754660_20	IMGVR_UViG_8067754519_000002|8067754519|8067754660	gut	Large intestine	regulatory	Helix-turn-helix	medium	TRUE	TRUE	Helix-turn-helix	annotate	FALSE	d__Bacteria;p__Bacillota;c__Clostridia;o__Lachnospirales;f__Lachnospiraceae;g__Otoolea	both	742740.SAMN02463857.GL834306~1-663795~chromosome_mixed_352	196.302	219.361	23.059	0.894881	0.83673	0.735934	0.702891	0.827603	2	regulatory	Transcriptional regulation	Helix-turn-helix	0.912939	0.816078	0.709236	Helix-turn-helix	specific	cluster	Helix-turn-helix	specific	regulatory	category	TRUE	0.9	Helix-turn-helix	specific	Helix-turn-helix	specific
IMGVR_UViG_8067754519_000002|8067754519|8067754660_21	IMGVR_UViG_8067754519_000002|8067754519|8067754660	gut	Large intestine	physiological	cspA; cold shock protein	low	FALSE	TRUE	cspA; cold shock protein	annotate	FALSE	d__Bacteria;p__Bacillota;c__Clostridia;o__Lachnospirales;f__Lachnospiraceae;g__Otoolea	de_novo	fragment_10512_8	58.293	60.2331	1.94004	0.967791	0.293245	0.444932	0.409675	0.832759	4	physiological	Stress response & homeostasis	cspA; cold shock protein	0.88777	0.816078	0.512346	cspA; cold shock protein	specific	cluster	cspA; cold shock protein	specific		unassigned	TRUE	0.9	cspA; cold shock protein	specific	cspA; cold shock protein	specific
IMGVR_UViG_8067754519_000002|8067754519|8067754660_22	IMGVR_UViG_8067754519_000002|8067754519|8067754660	gut	Large intestine	unclassified		low	FALSE	TRUE	Helix-turn-helix	specific	TRUE	d__Bacteria;p__Bacillota;c__Clostridia;o__Lachnospirales;f__Lachnospiraceae;g__Otoolea	de_novo	fragment_29010_23	258.222	264.446	6.2243	0.976463	0.413209	0.248047	0.203003	1.33323	65	metabolic	Carbohydrate metabolism	UGDH, ugd; UDPglucose 6-dehydrogenase [EC:1.1.1.22]	0.512195	0.281525	0.0540811	Helix-turn-helix	specific	cluster	Helix-turn-helix	specific		unassigned	TRUE	0.9	Helix-turn-helix	specific	Helix-turn-helix	specific
IMGVR_UViG_8067754519_000002|8067754519|8067754660_5	IMGVR_UViG_8067754519_000002|8067754519|8067754660	gut	Large intestine	metabolic	ispF; 2-C-methyl-D-erythritol 2,4-cyclodiphosphate synthase [EC:4.6.1.12]	low	FALSE	TRUE	ispF; 2-C-methyl-D-erythritol 2,4-cyclodiphosphate synthase [EC:4.6.1.12]	annotate	FALSE	d__Bacteria;p__Bacillota;c__Clostridia;o__Lachnospirales;f__Lachnospiraceae;g__Otoolea	de_novo	QNYZ01000003.1|fragment_1_5	179.199	185.354	6.15512	0.966793	0.41272	0.233544	0.19154	2.48213	2	metabolic	Amino acid metabolism	epsN; pyridoxal phosphate-dependent aminotransferase EpsN [EC:2.6.1.-]	0.729927	0.19973	0.0338346	ispF; 2-C-methyl-D-erythritol 2,4-cyclodiphosphate synthase [EC:4.6.1.12]	specific	cluster	ispF; 2-C-methyl-D-erythritol 2,4-cyclodiphosphate synthase [EC:4.6.1.12]	specific		unassigned	TRUE	0.9	ispF; 2-C-methyl-D-erythritol 2,4-cyclodiphosphate synthase [EC:4.6.1.12]	specific	ispF; 2-C-methyl-D-erythritol 2,4-cyclodiphosphate synthase [EC:4.6.1.12]	specific
IMGVR_UViG_8067754519_000004|8067754519|8067754573|3379-43712_2	IMGVR_UViG_8067754519_000004|8067754519|8067754573|3379-43712	gut	Large intestine	regulatory	transcriptional regulator	high	TRUE	TRUE	transcriptional regulator	annotate	FALSE	d__Bacteria;p__Bacillota;c__Clostridia;o__Lachnospirales;f__Lachnospiraceae;g__Otoolea	both	UGV-GENOME-0345871|fragment_1_75	9.22063	11.5287	2.30803	0.7998	0.928775	0.844173	0.827193	0.832986	14	regulatory	Transcriptional regulation	anti-repressor Ant	0.983668	0.964052	0.864903	transcriptional regulator	specific	cluster	transcriptional regulator	specific	anti-repressor Ant	specific	TRUE	0.9	transcriptional regulator	specific	transcriptional regulator	specific
IMGVR_UViG_8067754519_000004|8067754519|8067754573|3379-43712_61	IMGVR_UViG_8067754519_000004|8067754519|8067754573|3379-43712	gut	Large intestine	unclassified		high	FALSE	TRUE	Amino acid metabolism	L1	TRUE	d__Bacteria;p__Bacillota;c__Clostridia;o__Lachnospirales;f__Lachnospiraceae;g__Otoolea	de_novo	circular_virus_265871|fragment_2_15	67.7697	71.6861	3.91644	0.945367	0.392396	0.342456	0.30216	1.13948	11	metabolic	Amino acid metabolism	alaA; alanine-synthesizing transaminase [EC:2.6.1.66] [EC:2.6.1.2]; K10907; aminotransferase [EC:2.6.1.-]	0.809325	0.506936	0.191663	Amino acid metabolism	L1	cluster	Amino acid metabolism	L1		unassigned	TRUE	0.9	alaA; alanine-synthesizing transaminase [EC:2.6.1.66] [EC:2.6.1.2]; K10907; aminotransferase [EC:2.6.1.-]	specific	alaA; alanine-synthesizing transaminase [EC:2.6.1.66] [EC:2.6.1.2]; K10907; aminotransferase [EC:2.6.1.-]	specific
IMGVR_UViG_8067754519_000005|8067754519|8067754601|16-36208_25	IMGVR_UViG_8067754519_000005|8067754519|8067754601|16-36208	gut	Large intestine	unclassified		high	FALSE	TRUE	transcriptional regulator	specific	TRUE	d__Bacteria;p__Bacillota;c__Clostridia;o__Lachnospirales;f__Lachnospiraceae;g__Otoolea	de_novo	UGV-GENOME-0260122_1|fragment_1_25	48.6254	84.1692	35.5438	0.57771	1	0.98797	0.989792	0.759288	37	regulatory	Transcriptional regulation	transcriptional regulator	0.998426	0.997344	0.994975	transcriptional regulator	specific	cluster	transcriptional regulator	specific	transcriptional regulator	specific	TRUE	0.9	transcriptional regulator	specific	transcriptional regulator	specific
IMGVR_UViG_8067754519_000008|8067754519|8067754645|53491-86133_25	IMGVR_UViG_8067754519_000008|8067754519|8067754645|53491-86133	gut	Large intestine	physiological	antitoxin from a toxin-antitoxin system	high	TRUE	TRUE	antitoxin from a toxin-antitoxin system	annotate	FALSE	d__Bacteria;p__Bacillota;c__Clostridia;o__Lachnospirales;f__Lachnospiraceae;g__Otoolea	both	IMGVR_UViG_3300024344_000015|3300024344|Ga0209992_10000429|fragment_1_25	26.0148	27.7681	1.75331	0.936859	0.360124	0.21575	0.202232	1.20057	38	regulatory	Transcriptional regulation	Global regulator protein family	0.827448	0.588529	0.0806452	antitoxin from a toxin-antitoxin system	specific	cluster	antitoxin from a toxin-antitoxin system	specific		unassigned	TRUE	0.9	antitoxin from a toxin-antitoxin system	specific	antitoxin from a toxin-antitoxin system	specific
IMGVR_UViG_8067754519_000008|8067754519|8067754645|53491-86133_54	IMGVR_UViG_8067754519_000008|8067754519|8067754645|53491-86133	gut	Large intestine	physiological	csd2, cas7; CRISPR-associated protein Csd2	medium	TRUE	TRUE	csd2, cas7; CRISPR-associated protein Csd2	annotate	FALSE	d__Bacteria;p__Bacillota;c__Clostridia;o__Lachnospirales;f__Lachnospiraceae;g__Otoolea	both	UGV-GENOME-0349443|fragment_1_54	86.4184	89.1523	2.73382	0.969335	0.460064	0.671338	0.638162	2.82878	14	physiological	Defense & anti-defense systems	cas5t; CRISPR-associated protein Cas5t	0.912939	0.817045	0.689474	csd2, cas7; CRISPR-associated protein Csd2	specific	cluster	csd2, cas7; CRISPR-associated protein Csd2	specific	physiological	category	TRUE	0.9	csd2, cas7; CRISPR-associated protein Csd2	specific	csd2, cas7; CRISPR-associated protein Csd2	specific
IMGVR_UViG_8067763863_000003|8067763863|8067764011|3646-44634_16	IMGVR_UViG_8067763863_000003|8067763863|8067764011|3646-44634	gut	Large intestine	regulatory	tail chaperone protein	high	TRUE	FALSE	tail chaperone protein	annotate	FALSE	d__Bacteria;p__Bacillota;c__Clostridia;o__Lachnospirales;f__Lachnospiraceae;g__Hungatella_A	annotate	IMGVR_UViG_3300023711_000017|3300023711|Ga0257070_1001057|fragment_2_30	72.3673	131.357	58.9899	0.55092	1	1	0.991585	0.422706	24	regulatory	Regulatory chaperones & coregulators	tail chaperone protein	0.998426	1	0.998152	tail chaperone protein	specific	cluster	tail chaperone protein	specific	tail chaperone protein	specific	TRUE	0.9	tail chaperone protein	specific	tail chaperone protein	specific
IMGVR_UViG_8067763863_000003|8067763863|8067764011|3646-44634_45	IMGVR_UViG_8067763863_000003|8067763863|8067764011|3646-44634	gut	Large intestine	regulatory	Gp2.5-like ssDNA binding protein and ssDNA annealing protein	high	TRUE	TRUE	Gp2.5-like ssDNA binding protein and ssDNA annealing protein	annotate	FALSE	d__Bacteria;p__Bacillota;c__Clostridia;o__Lachnospirales;f__Lachnospiraceae;g__Hungatella_A	both	circular_virus_195083|fragment_2_45	10.3845	21.3911	11.0067	0.485457	1	0.990652	0.976187	0.472845	8	regulatory	Transcriptional regulation	Gp2.5-like ssDNA binding protein and ssDNA annealing protein	0.998426	1	0.993548	Gp2.5-like ssDNA binding protein and ssDNA annealing protein	specific	cluster	Gp2.5-like ssDNA binding protein and ssDNA annealing protein	specific	Gp2.5-like ssDNA binding protein and ssDNA annealing protein	specific	TRUE	0.9	Gp2.5-like ssDNA binding protein and ssDNA annealing protein	specific	Gp2.5-like ssDNA binding protein and ssDNA annealing protein	specific
IMGVR_UViG_8067763863_000003|8067763863|8067764011|3646-44634_48	IMGVR_UViG_8067763863_000003|8067763863|8067764011|3646-44634	gut	Large intestine	regulatory	DNA binding protein	high	TRUE	TRUE	DNA binding protein	annotate	FALSE	d__Bacteria;p__Bacillota;c__Clostridia;o__Lachnospirales;f__Lachnospiraceae;g__Hungatella_A	both	IMGVR_UViG_3300029079_000002|3300029079|Ga0169227_100138|fragment_3_7	117.529	139.196	21.6666	0.844344	1	0.911347	0.819255	2.35054	5	regulatory	Transcriptional regulation	DNA binding protein	0.983668	0.964052	0.929677	DNA binding protein	specific	cluster	DNA binding protein	specific	DNA binding protein	specific	TRUE	0.9	DNA binding protein	specific	DNA binding protein	specific
IMGVR_UViG_8067763863_000003|8067763863|8067764011|3646-44634_54	IMGVR_UViG_8067763863_000003|8067763863|8067764011|3646-44634	gut	Large intestine	regulatory	transcriptional repressor	high	TRUE	TRUE	transcriptional repressor	annotate	FALSE	d__Bacteria;p__Bacillota;c__Clostridia;o__Lachnospirales;f__Lachnospiraceae;g__Hungatella_A	both	UGV-GENOME-0295523|fragment_2_54	7.78815	8.92585	1.1377	0.872539	0.885358	0.763695	0.683713	0.508081	40	regulatory	Transcriptional regulation	transcriptional repressor	0.961932	0.964052	0.864903	transcriptional repressor	specific	cluster	transcriptional repressor	specific	transcriptional repressor	specific	TRUE	0.9	transcriptional repressor	specific	transcriptional repressor	specific
IMGVR_UViG_8067763863_000005|8067763863|8067764044|46273-84415_3	IMGVR_UViG_8067763863_000005|8067763863|8067764044|46273-84415	gut	Large intestine	regulatory	transcriptional regulator	high	TRUE	FALSE	transcriptional regulator	annotate	FALSE	d__Bacteria;p__Bacillota;c__Clostridia;o__Lachnospirales;f__Lachnospiraceae;g__Acetatifactor	annotate	circular_virus_1219449|fragment_1_10	104.758	139.676	34.9182	0.750006	1	0.864434	0.765415	0.850404	319	regulatory	Transcriptional regulation	transcriptional regulator	0.942038	0.972452	0.913043	transcriptional regulator	specific	cluster	transcriptional regulator	specific	transcriptional regulator	specific	TRUE	0.9	transcriptional regulator	specific	transcriptional regulator	specific
IMGVR_UViG_8067763863_000005|8067763863|8067764044|46273-84415_31	IMGVR_UViG_8067763863_000005|8067763863|8067764044|46273-84415	gut	Large intestine	regulatory	parB, spo0J; ParB family transcriptional regulator, chromosome partitioning protein	medium	TRUE	TRUE	parB, spo0J; ParB family transcriptional regulator, chromosome partitioning protein	annotate	FALSE	d__Bacteria;p__Bacillota;c__Clostridia;o__Lachnospirales;f__Lachnospiraceae;g__Acetatifactor	both	UGV-GENOME-0281921|fragment_2_15	20.007	24.7861	4.77903	0.807189	1	0.948797	0.91112	1.2872	48	regulatory	Transcriptional regulation	parB, spo0J; ParB family transcriptional regulator, chromosome partitioning protein	0.988889	0.994687	0.96875	parB, spo0J; ParB family transcriptional regulator, chromosome partitioning protein	specific	embedding		unassigned	parB, spo0J; ParB family transcriptional regulator, chromosome partitioning protein	specific	TRUE	0.9	parB, spo0J; ParB family transcriptional regulator, chromosome partitioning protein	specific	parB, spo0J; ParB family transcriptional regulator, chromosome partitioning protein	specific
IMGVR_UViG_8067763863_000005|8067763863|8067764044|46273-84415_33	IMGVR_UViG_8067763863_000005|8067763863|8067764044|46273-84415	gut	Large intestine	regulatory	transcriptional regulator	high	TRUE	TRUE	transcriptional regulator	annotate	FALSE	d__Bacteria;p__Bacillota;c__Clostridia;o__Lachnospirales;f__Lachnospiraceae;g__Acetatifactor	both	circular_virus_1210676|fragment_3_7	43.2283				1	1	1	1.2623	11	regulatory	Transcriptional regulation	transcriptional regulator	1	1	1	transcriptional regulator	specific	cluster	transcriptional regulator	specific	transcriptional regulator	specific	TRUE	0.9	transcriptional regulator	specific	transcriptional regulator	specific
IMGVR_UViG_8067783561_000004|8067783561|8067783564|1-38668_20	IMGVR_UViG_8067783561_000004|8067783561|8067783564|1-38668	gut	Large intestine	regulatory	transcriptional regulator	high	TRUE	TRUE	transcriptional regulator	annotate	FALSE	d__Bacteria;p__Bacillota;c__Clostridia;o__Lachnospirales;f__Lachnospiraceae;g__Blautia_A	both	circular_virus_1368922|fragment_2_20	11.8225	19.3618	7.53931	0.610608	1	1	0.992261	0.928301	35	regulatory	Transcriptional regulation	transcriptional regulator	1	1	0.998152	transcriptional regulator	specific	cluster	transcriptional regulator	specific	transcriptional regulator	specific	TRUE	0.9	transcriptional regulator	specific	transcriptional regulator	specific
IMGVR_UViG_8067783561_000006|8067783561|8067783576|9098-48231_2	IMGVR_UViG_8067783561_000006|8067783561|8067783576|9098-48231	gut	Large intestine	regulatory	Cro/C1-type HTH DNA-binding domain	high	TRUE	FALSE	Cro/C1-type HTH DNA-binding domain	annotate	FALSE	d__Bacteria;p__Bacillota;c__Clostridia;o__Lachnospirales;f__Lachnospiraceae;g__Enterocloster	annotate	fragment_5424_1	144.233	194.338	50.105	0.742177	1	0.865933	0.757983	0.690302	40	regulatory	Transcriptional regulation	Cro/C1-type HTH DNA-binding domain	0.985075	0.991453	0.958005	Cro/C1-type HTH DNA-binding domain	specific	cluster	Cro/C1-type HTH DNA-binding domain	specific	Cro/C1-type HTH DNA-binding domain	specific	TRUE	0.9	Cro/C1-type HTH DNA-binding domain	specific	Cro/C1-type HTH DNA-binding domain	specific
IMGVR_UViG_8067783561_000006|8067783561|8067783576|9098-48231_27	IMGVR_UViG_8067783561_000006|8067783561|8067783576|9098-48231	gut	Large intestine	unclassified		high	FALSE	TRUE	transcriptional regulator	specific	TRUE	d__Bacteria;p__Bacillota;c__Clostridia;o__Lachnospirales;f__Lachnospiraceae;g__Enterocloster	de_novo	UGV-GENOME-0298112|fragment_2_16	22.9683				1	1	1	2.10111	18	regulatory	Transcriptional regulation	transcriptional regulator	1	1	0.998152	transcriptional regulator	specific	embedding	Transcriptional regulation	L1	transcriptional regulator	specific	TRUE	0.9	transcriptional regulator	specific	transcriptional regulator	specific
IMGVR_UViG_8067783561_000006|8067783561|8067783576|9098-48231_49	IMGVR_UViG_8067783561_000006|8067783561|8067783576|9098-48231	gut	Large intestine	regulatory	anti-repressor	high	TRUE	TRUE	anti-repressor	annotate	FALSE	d__Bacteria;p__Bacillota;c__Clostridia;o__Lachnospirales;f__Lachnospiraceae;g__Enterocloster	both	1220588.SAMD00046986.BCVW01000024~353-33933~standalone_virus_49	13.3678	15.1675	1.79977	0.881341	0.796628	0.714353	0.671232	1.06627	34	regulatory	Transcriptional regulation	anti-repressor	0.95302	0.906977	0.689474	anti-repressor	specific	cluster	anti-repressor	specific	Transcriptional regulation	L1	TRUE	0.9	anti-repressor	specific	anti-repressor	specific
IMGVR_UViG_8067783561_000006|8067783561|8067783576|9098-48231_51	IMGVR_UViG_8067783561_000006|8067783561|8067783576|9098-48231	gut	Large intestine	regulatory	rghR; HTH-type transcriptional regulator, competence development regulator	high	TRUE	TRUE	rghR; HTH-type transcriptional regulator, competence development regulator	annotate	FALSE	d__Bacteria;p__Bacillota;c__Clostridia;o__Lachnospirales;f__Lachnospiraceae;g__Enterocloster	both	circular_virus_218712|fragment_2_51	96.6867	115.162	18.4753	0.839571	0.501474	0.360895	0.309181	0.699521	82	regulatory	Transcriptional regulation	Helix-turn-helix domain	0.783677	0.656818	0.191663	Transcriptional regulation	L1	cluster	Transcriptional regulation	L1		unassigned	TRUE	0.9	rghR; HTH-type transcriptional regulator, competence development regulator	specific	rghR; HTH-type transcriptional regulator, competence development regulator	specific
IMGVR_UViG_8067783561_000006|8067783561|8067783576|9098-48231_53	IMGVR_UViG_8067783561_000006|8067783561|8067783576|9098-48231	gut	Large intestine	regulatory	anti-repressor Ant	high	TRUE	FALSE	anti-repressor Ant	annotate	FALSE	d__Bacteria;p__Bacillota;c__Clostridia;o__Lachnospirales;f__Lachnospiraceae;g__Enterocloster	annotate	KJ018213.1|fragment_1_15	96.4851	97.4513	0.96624	0.990085	0.226766	0.117031	0.113986	0.635544	120	regulatory	Transcriptional regulation	transcriptional regulator	0.617391	0.462282	0.156902		unassigned	none		unassigned		unassigned	TRUE	0.9		unassigned	regulatory	category
IMGVR_UViG_8067783561_000006|8067783561|8067783576|9098-48231_60	IMGVR_UViG_8067783561_000006|8067783561|8067783576|9098-48231	gut	Large intestine	metabolic	yjbB; phosphate:Na+ symporter	high	TRUE	TRUE	yjbB; phosphate:Na+ symporter	annotate	FALSE	d__Bacteria;p__Bacillota;c__Clostridia;o__Lachnospirales;f__Lachnospiraceae;g__Enterocloster	both	circular_virus_1407889|fragment_4_87	54.0132	57.2705	3.25721	0.943126	0.571507	0.478686	0.422257	3.60636	51	metabolic	Amino acid metabolism	folD; methylenetetrahydrofolate dehydrogenase (NADP+) / methenyltetrahydrofolate cyclohydrolase [EC:1.5.1.5] [EC:3.5.4.9]	0.783677	0.497197	0.368167	yjbB; phosphate:Na+ symporter	specific	cluster	yjbB; phosphate:Na+ symporter	specific		unassigned	TRUE	0.9	yjbB; phosphate:Na+ symporter	specific	yjbB; phosphate:Na+ symporter	specific
IMGVR_UViG_8067783561_000007|8067783561|8067783599|293872-305886_12	IMGVR_UViG_8067783561_000007|8067783561|8067783599|293872-305886	gut	Large intestine	regulatory	Cro/C1-type HTH DNA-binding domain	high	TRUE	TRUE	Cro/C1-type HTH DNA-binding domain	annotate	FALSE	d__Bacteria;p__Bacillota;c__Clostridia;o__Lachnospirales;f__Lachnospiraceae;g__Enterocloster	both	circular_virus_96731|fragment_2_37	97.3273	107.184	9.85686	0.908038	0.890457	0.897509	0.83268	0.86215	5	regulatory	Transcriptional regulation	Cro/C1-type HTH DNA-binding domain	0.95302	0.94109	0.894118	Cro/C1-type HTH DNA-binding domain	specific	embedding	Transcriptional regulation	L1	Cro/C1-type HTH DNA-binding domain	specific	TRUE	0.9	Cro/C1-type HTH DNA-binding domain	specific	Cro/C1-type HTH DNA-binding domain	specific
IMGVR_UViG_8067783561_000007|8067783561|8067783599|293872-305886_15	IMGVR_UViG_8067783561_000007|8067783561|8067783599|293872-305886	gut	Large intestine	regulatory	lepB; signal peptidase I [EC:3.4.21.89]	medium	TRUE	TRUE	lepB; signal peptidase I [EC:3.4.21.89]	annotate	FALSE	d__Bacteria;p__Bacillota;c__Clostridia;o__Lachnospirales;f__Lachnospiraceae;g__Enterocloster	both	Station125_SUR_ALL_assembly_NODE_14_length_147282_cov_24.984391|fragment_8_12	20.0587	22.9506	2.89194	0.873993	0.76933	0.619885	0.549653	1.04556	8	regulatory	Signal transduction & two-component systems	lepB; signal peptidase I [EC:3.4.21.89]	0.942038	0.816078	0.512346	lepB; signal peptidase I [EC:3.4.21.89]	specific	cluster	lepB; signal peptidase I [EC:3.4.21.89]	specific	regulatory	category	TRUE	0.9	lepB; signal peptidase I [EC:3.4.21.89]	specific	lepB; signal peptidase I [EC:3.4.21.89]	specific
IMGVR_UViG_8067783561_000007|8067783561|8067783599|293872-305886_2	IMGVR_UViG_8067783561_000007|8067783561|8067783599|293872-305886	gut	Large intestine	regulatory	transcriptional regulator	high	TRUE	FALSE	transcriptional regulator	annotate	FALSE	d__Bacteria;p__Bacillota;c__Clostridia;o__Lachnospirales;f__Lachnospiraceae;g__Enterocloster	annotate	circular_virus_1273323|fragment_1_2	133.54	160.422	26.8812	0.832434	1	0.820488	0.714249	0.92675	101	regulatory	Transcriptional regulation	transcriptional regulator	0.961932	0.964052	0.929677	transcriptional regulator	specific	embedding		unassigned	transcriptional regulator	specific	TRUE	0.9	transcriptional regulator	specific	transcriptional regulator	specific
IMGVR_UViG_8067783561_000008|8067783561|8067783609|98689-136819_23	IMGVR_UViG_8067783561_000008|8067783561|8067783609|98689-136819	gut	Large intestine	regulatory	late transcriptional activator	high	TRUE	TRUE	late transcriptional activator	annotate	FALSE	d__Bacteria;p__Bacillota;c__Clostridia;o__Lachnospirales;f__Lachnospiraceae;g__Enterocloster	both	Station122_MES_COMBINED_FINAL_NODE_1088_length_37730_cov_6.015076|fragment_1_22	65.6861	75.64	9.95396	0.868403	1	0.964361	0.966812	2.03982	11	regulatory	Transcriptional regulation	late transcriptional activator	0.985075	0.994687	0.981164	Mor transcription activator family	specific	cluster	Mor transcription activator family	specific	late transcriptional activator	specific	TRUE	0.9	late transcriptional activator	specific	late transcriptional activator	specific
IMGVR_UViG_8067783561_000008|8067783561|8067783609|98689-136819_5	IMGVR_UViG_8067783561_000008|8067783561|8067783609|98689-136819	gut	Large intestine	unclassified	transposase	high	FALSE	TRUE	transposase	annotate	FALSE	d__Bacteria;p__Bacillota;c__Clostridia;o__Lachnospirales;f__Lachnospiraceae;g__Enterocloster	de_novo	UGV-GENOME-0379619|fragment_1_43	131.517	156.182	24.6649	0.842076	0.845684	0.727404	0.66564	1.64567	111	regulatory	Transcriptional regulation	Jumbo bacteriophage sigma-like promoter specificity subunit	0.864407	0.736648	0.468		unassigned	none		unassigned		unassigned	TRUE	0.9	Transcriptional regulation	L1	Transcriptional regulation	L1
IMGVR_UViG_8067789236_000001|8067789236|8067789256_4	IMGVR_UViG_8067789236_000001|8067789236|8067789256	gut	Large intestine	regulatory	Helix-turn-helix	high	TRUE	TRUE	Helix-turn-helix	annotate	FALSE	d__Bacteria;p__Bacillota;c__Clostridia;o__Lachnospirales;f__Lachnospiraceae;g__Enterocloster	both	UGV-GENOME-0295758_1|fragment_1_4	19.9386	21.0701	1.13154	0.946296	0.419101	0.343578	0.306739	1.23265	21	regulatory	Transcriptional regulation	dicA; HTH-type transcriptional regulator, cell division transcriptional repressor	0.887136	0.765347	0.191663	Helix-turn-helix	specific	cluster	Helix-turn-helix	specific		unassigned	TRUE	0.9	Helix-turn-helix	specific	Helix-turn-helix	specific
IMGVR_UViG_8067789236_000001|8067789236|8067789256_54	IMGVR_UViG_8067789236_000001|8067789236|8067789256	gut	Large intestine	regulatory	anti-repressor Ant	high	TRUE	TRUE	anti-repressor Ant	annotate	FALSE	d__Bacteria;p__Bacillota;c__Clostridia;o__Lachnospirales;f__Lachnospiraceae;g__Enterocloster	both	UGV-GENOME-0271678|fragment_2_40	61.2169	62.9705	1.75362	0.972152	0.359628	0.419394	0.440008	1.51889	19	regulatory	Transcriptional regulation	anti-repressor Ant	0.880553	0.851259	0.626271	Transcriptional regulation	L1	cluster	Transcriptional regulation	L1	Transcriptional regulation	L1	TRUE	0.9	anti-repressor Ant	specific	anti-repressor Ant	specific
IMGVR_UViG_8067803631_000002|8067803631|8067803631|1877038-1923018_1	IMGVR_UViG_8067803631_000002|8067803631|8067803631|1877038-1923018	gut	Stomach	regulatory	rghR; HTH-type transcriptional regulator, competence development regulator	high	TRUE	TRUE	rghR; HTH-type transcriptional regulator, competence development regulator	annotate	FALSE	d__Bacteria;p__Bacillota;c__Bacilli;o__Bacillales_D;f__Amphibacillaceae;g__Virgibacillus	both	UGV-GENOME-0280619|fragment_2_1	79.9684	84.5602	4.59178	0.945698	0.404987	0.323415	0.296466	1.25239	22	regulatory	Transcriptional regulation	Helix-turn-helix	0.809325	0.613821	0.191663	Transcriptional regulation	L1	cluster	Transcriptional regulation	L1		unassigned	TRUE	0.9	sinR; XRE family transcriptional regulator, master regulator for biofilm formation	specific	sinR; XRE family transcriptional regulator, master regulator for biofilm formation	specific
IMGVR_UViG_8067803631_000002|8067803631|8067803631|1877038-1923018_18	IMGVR_UViG_8067803631_000002|8067803631|8067803631|1877038-1923018	gut	Stomach	unclassified		high	FALSE	TRUE	Cro/C1-type HTH DNA-binding domain	specific	TRUE	d__Bacteria;p__Bacillota;c__Bacilli;o__Bacillales_D;f__Amphibacillaceae;g__Virgibacillus	de_novo	MN689516.1|fragment_3_6	101.376	116.775	15.3993	0.868129	1	0.844261	0.81135	1.26391	22	regulatory	Transcriptional regulation	Cro/C1-type HTH DNA-binding domain	0.983668	0.981295	0.929677	Cro/C1-type HTH DNA-binding domain	specific	embedding	Transcriptional regulation	L1	Cro/C1-type HTH DNA-binding domain	specific	TRUE	0.9	Cro/C1-type HTH DNA-binding domain	specific	Cro/C1-type HTH DNA-binding domain	specific
IMGVR_UViG_8067803631_000002|8067803631|8067803631|1877038-1923018_25	IMGVR_UViG_8067803631_000002|8067803631|8067803631|1877038-1923018	gut	Stomach	unclassified		high	FALSE	TRUE	Defense & anti-defense systems	L1	TRUE	d__Bacteria;p__Bacillota;c__Bacilli;o__Bacillales_D;f__Amphibacillaceae;g__Virgibacillus	de_novo	UGV-GENOME-0250336|fragment_1_25	98.3915	113.401	15.0095	0.867642	0.638732	0.672046	0.659158	0.578765	5	physiological	Defense & anti-defense systems	Thoeris anti-defense 2-like domain	0.942038	0.87395	0.709236	Defense & anti-defense systems	L1	embedding		unassigned	Defense & anti-defense systems	L1	TRUE	0.9	Thoeris anti-defense 2-like domain	specific	Thoeris anti-defense 2-like domain	specific
IMGVR_UViG_8067803631_000002|8067803631|8067803631|1877038-1923018_3	IMGVR_UViG_8067803631_000002|8067803631|8067803631|1877038-1923018	gut	Stomach	regulatory	anti-repressor Ant	high	TRUE	TRUE	anti-repressor Ant	annotate	FALSE	d__Bacteria;p__Bacillota;c__Bacilli;o__Bacillales_D;f__Amphibacillaceae;g__Virgibacillus	both	UGV-GENOME-0291062|fragment_2_3	15.8738	27.776	11.9022	0.571495	1	0.967667	0.960365	0.573175	5	regulatory	Transcriptional regulation	anti-repressor Ant	1	0.997344	0.989754	anti-repressor Ant	specific	cluster	anti-repressor Ant	specific	anti-repressor Ant	specific	TRUE	0.9	anti-repressor Ant	specific	anti-repressor Ant	specific
IMGVR_UViG_8067803631_000002|8067803631|8067803631|1877038-1923018_40	IMGVR_UViG_8067803631_000002|8067803631|8067803631|1877038-1923018	gut	Stomach	unclassified	xpf; positive control factor	high	FALSE	TRUE	xpf; positive control factor	annotate	FALSE	d__Bacteria;p__Bacillota;c__Bacilli;o__Bacillales_D;f__Amphibacillaceae;g__Virgibacillus	de_novo	UGV-GENOME-0242581|fragment_1_40	75.813	92.7484	16.9354	0.817405	1	0.97746	0.949081	1.81276	98	regulatory	Transcriptional regulation	transcriptional regulator	0.985075	0.994687	0.982659	transcriptional regulator	specific	embedding		unassigned	transcriptional regulator	specific	TRUE	0.9	transcriptional regulator	specific	transcriptional regulator	specific
IMGVR_UViG_8067803631_000002|8067803631|8067803631|1877038-1923018_69	IMGVR_UViG_8067803631_000002|8067803631|8067803631|1877038-1923018	gut	Stomach	regulatory	sinR; XRE family transcriptional regulator, master regulator for biofilm formation	high	TRUE	FALSE	sinR; XRE family transcriptional regulator, master regulator for biofilm formation	annotate	FALSE	d__Bacteria;p__Bacillota;c__Bacilli;o__Bacillales_D;f__Amphibacillaceae;g__Virgibacillus	annotate	UGV-GENOME-0302694_1|fragment_1_6	118.94	129.146	10.2057	0.920975	0.540373	0.421291	0.372902	0.719777	119	regulatory	Transcriptional regulation	Helix-turn-helix domain	0.721519	0.736648	0.406061	Transcriptional regulation	L1	cluster	Transcriptional regulation	L1		unassigned	TRUE	0.9	sinR; XRE family transcriptional regulator, master regulator for biofilm formation	specific	sinR; XRE family transcriptional regulator, master regulator for biofilm formation	specific
IMGVR_UViG_8067803631_000003|8067803631|8067803633|13305-57024_27	IMGVR_UViG_8067803631_000003|8067803631|8067803633|13305-57024	gut	Stomach	unclassified		high	FALSE	TRUE		specific	TRUE	d__Bacteria;p__Bacillota;c__Bacilli;o__Bacillales_D;f__Amphibacillaceae;g__Virgibacillus	de_novo	929507.SAMN02470654.AESB01000020~1-35515~chromosome_mixed_27	23.3365				1	1	1	0.561898	21	regulatory	Transcriptional regulation	transcriptional regulator	1	1	1	transcriptional regulator	specific	embedding		unassigned	transcriptional regulator	specific	TRUE	0.9	transcriptional regulator	specific	transcriptional regulator	specific
IMGVR_UViG_8067803631_000003|8067803631|8067803633|13305-57024_4	IMGVR_UViG_8067803631_000003|8067803631|8067803633|13305-57024	gut	Stomach	regulatory	Helix-turn-helix	high	TRUE	TRUE	Helix-turn-helix	annotate	FALSE	d__Bacteria;p__Bacillota;c__Bacilli;o__Bacillales_D;f__Amphibacillaceae;g__Virgibacillus	both	circular_virus_951350|fragment_1_4	78.8284	86.5585	7.73009	0.910695	0.876494	0.694949	0.620829	1.00852	17	regulatory	Transcriptional regulation	Helix-turn-helix	0.930719	0.883929	0.83542	Helix-turn-helix	specific	embedding	Transcriptional regulation	L1	Helix-turn-helix	specific	TRUE	0.9	Helix-turn-helix	specific	Helix-turn-helix	specific
IMGVR_UViG_8067803631_000003|8067803631|8067803633|13305-57024_57	IMGVR_UViG_8067803631_000003|8067803631|8067803633|13305-57024	gut	Stomach	metabolic	Acetyltransferase (GNAT) domain	high	TRUE	TRUE	Acetyltransferase (GNAT) domain	annotate	FALSE	d__Bacteria;p__Bacillota;c__Bacilli;o__Bacillales_D;f__Amphibacillaceae;g__Virgibacillus	both	circular_virus_1041884|fragment_1_33	49.0499	52.6279	3.57804	0.932013	0.556775	0.383309	0.326556	0.679401	40	regulatory	Transcriptional regulation	hlyU; ArsR family transcriptional regulator, virulence genes transcriptional regulator	0.837419	0.705061	0.191663	Acetyltransferase (GNAT) domain	specific	cluster	Acetyltransferase (GNAT) domain	specific		unassigned	TRUE	0.9	Acetyltransferase (GNAT) domain	specific	Acetyltransferase (GNAT) domain	specific
IMGVR_UViG_8067803631_000003|8067803631|8067803633|13305-57024_6	IMGVR_UViG_8067803631_000003|8067803631|8067803633|13305-57024	gut	Stomach	regulatory	anti-repressor Ant	high	TRUE	TRUE	anti-repressor Ant	annotate	FALSE	d__Bacteria;p__Bacillota;c__Bacilli;o__Bacillales_D;f__Amphibacillaceae;g__Virgibacillus	both	1280689.SAMN02440830.KE384122~104397-134761~standalone_virus_6	22.0222	25.3532	3.33103	0.868615	0.779941	0.810541	0.760621	1.66147	5	regulatory	Transcriptional regulation	anti-repressor	0.95302	0.816078	0.709236	Transcriptional regulation	L1	cluster	Transcriptional regulation	L1	regulatory	category	TRUE	0.9	anti-repressor Ant	specific	anti-repressor Ant	specific
IMGVR_UViG_8067803631_000003|8067803631|8067803633|13305-57024_63	IMGVR_UViG_8067803631_000003|8067803631|8067803633|13305-57024	gut	Stomach	regulatory	rghR; HTH-type transcriptional regulator, competence development regulator	high	TRUE	TRUE	rghR; HTH-type transcriptional regulator, competence development regulator	annotate	FALSE	d__Bacteria;p__Bacillota;c__Bacilli;o__Bacillales_D;f__Amphibacillaceae;g__Virgibacillus	both	circular_virus_845127|fragment_3_9	123.359	130.493	7.13417	0.945329	0.759143	0.548274	0.487385	1.70657	24	regulatory	Transcriptional regulation	transcriptional regulator	0.827448	0.817045	0.626271		unassigned	none		unassigned		unassigned	TRUE	0.9	Transcriptional regulation	L1	transcriptional regulator	specific
IMGVR_UViG_8067803631_000003|8067803631|8067803633|13305-57024_7	IMGVR_UViG_8067803631_000003|8067803631|8067803633|13305-57024	gut	Stomach	unclassified		high	FALSE	TRUE	HTH DNA binding protein	specific	TRUE	d__Bacteria;p__Bacillota;c__Bacilli;o__Bacillales_D;f__Amphibacillaceae;g__Virgibacillus	de_novo	MK448930.1|fragment_2_4	119.264	165.404	46.1398	0.721048	0.940905	0.86417	0.766031	0.751925	10	regulatory	Transcriptional regulation	HTH DNA binding protein	0.985075	0.94109	0.894118	HTH DNA binding protein	specific	embedding		unassigned	HTH DNA binding protein	specific	TRUE	0.9	HTH DNA binding protein	specific	HTH DNA binding protein	specific
IMGVR_UViG_8067803631_000004|8067803631|8067803633|272464-463515_12	IMGVR_UViG_8067803631_000004|8067803631|8067803633|272464-463515	gut	Stomach	regulatory	remA; extracellular matrix regulatory protein A	high	TRUE	FALSE	remA; extracellular matrix regulatory protein A	annotate	FALSE	d__Bacteria;p__Bacillota;c__Bacilli;o__Aneurinibacillales;f__Aneurinibacillaceae	annotate	fragment_26800_27	88.2068	95.6226	7.41582	0.922447	0.328839	0.177504	0.143851	0.911953	13204	regulatory	Transcriptional regulation	Transcriptional repressor NrdR-like, N-terminal domain	0.617391	0.422285	0.0188285	Transcriptional regulation	L1	cluster	Transcriptional regulation	L1		unassigned	TRUE	0.9	remA; extracellular matrix regulatory protein A	specific	remA; extracellular matrix regulatory protein A	specific
IMGVR_UViG_8067803631_000004|8067803631|8067803633|272464-463515_123	IMGVR_UViG_8067803631_000004|8067803631|8067803633|272464-463515	gut	Stomach	unclassified		medium	FALSE	TRUE		unassigned	TRUE	d__Bacteria;p__Bacillota;c__Bacilli;o__Aneurinibacillales;f__Aneurinibacillaceae	de_novo	1295141.SAMN02469887.AOUH01000022~413-203812~standalone_virus_177	168.307	172.667	4.35953	0.974752	0.489427	0.385317	0.343825	0.952703	17	regulatory	Transcriptional regulation	CII-like regulator	0.653846	0.550459	0.358566		unassigned	none		unassigned		unassigned	TRUE	0.9		unassigned	Transcriptional regulation	L1
IMGVR_UViG_8067803631_000004|8067803631|8067803633|272464-463515_164	IMGVR_UViG_8067803631_000004|8067803631|8067803633|272464-463515	gut	Stomach	metabolic	nrdG; anaerobic ribonucleoside-triphosphate reductase activating protein [EC:1.97.1.4]	medium	TRUE	FALSE	nrdG; anaerobic ribonucleoside-triphosphate reductase activating protein [EC:1.97.1.4]	annotate	FALSE	d__Bacteria;p__Bacillota;c__Bacilli;o__Aneurinibacillales;f__Aneurinibacillaceae	annotate	IMGVR_UViG_3300020473_000010|3300020473|Ga0211625_10000007|fragment_4_194	146.369	163.279	16.9094	0.896439	0.500594	0.337934	0.285962	2.54141	37	metabolic	Other inorganic element cycling	Iron/manganese superoxide dismutases, C-terminal domain	0.729927	0.348901	0.070197	nrdG; anaerobic ribonucleoside-triphosphate reductase activating protein [EC:1.97.1.4]	specific	cluster	nrdG; anaerobic ribonucleoside-triphosphate reductase activating protein [EC:1.97.1.4]	specific		unassigned	TRUE	0.9	nrdG; anaerobic ribonucleoside-triphosphate reductase activating protein [EC:1.97.1.4]	specific	nrdG; anaerobic ribonucleoside-triphosphate reductase activating protein [EC:1.97.1.4]	specific
IMGVR_UViG_8067803631_000004|8067803631|8067803633|272464-463515_190	IMGVR_UViG_8067803631_000004|8067803631|8067803633|272464-463515	gut	Stomach	unclassified		medium	FALSE	TRUE		unassigned	TRUE	d__Bacteria;p__Bacillota;c__Bacilli;o__Aneurinibacillales;f__Aneurinibacillaceae	de_novo	circular_plasmid_755302|fragment_8_32	172.251	181.859	9.60782	0.947169	0.706358	0.591545	0.527343	0.835119	164	physiological	Defense & anti-defense systems	Anti-CRISPR type V subtype A2 family	0.809325	0.816078	0.709236		unassigned	none		unassigned		unassigned	TRUE	0.9	Anti-CRISPR type V subtype A2 family	specific	Anti-CRISPR type V subtype A2 family	specific
IMGVR_UViG_8067803631_000004|8067803631|8067803633|272464-463515_204	IMGVR_UViG_8067803631_000004|8067803631|8067803633|272464-463515	gut	Stomach	unclassified		low	FALSE	TRUE		unassigned	TRUE	d__Bacteria;p__Bacillota;c__Bacilli;o__Aneurinibacillales;f__Aneurinibacillaceae	de_novo	1316587.SAMN02597022.AXNV01000010~38872-95383~standalone_virus_59	79.4396	80.1427	0.703026	0.991228	0.499593	0.439266	0.40266	2.04931	16	physiological	Defense & anti-defense systems	abortive infection resistance protein	0.887136	0.765347	0.457179		unassigned	none		unassigned		unassigned	TRUE	0.9	Defense & anti-defense systems	L1	Defense & anti-defense systems	L1
IMGVR_UViG_8067803631_000004|8067803631|8067803633|272464-463515_22	IMGVR_UViG_8067803631_000004|8067803631|8067803633|272464-463515	gut	Stomach	metabolic	fldA, nifF, isiB; flavodoxin I	medium	TRUE	TRUE	fldA, nifF, isiB; flavodoxin I	annotate	FALSE	d__Bacteria;p__Bacillota;c__Bacilli;o__Aneurinibacillales;f__Aneurinibacillaceae	both	fragment_29798_32	212.993	221.958	8.96495	0.95961	0.502689	0.318967	0.267585	1.7653	34	metabolic	Cofactor & vitamin metabolism	NADPH-dependent FMN reductase	0.585185	0.374147	0.10397	fldA, nifF, isiB; flavodoxin I	specific	cluster	fldA, nifF, isiB; flavodoxin I	specific		unassigned	TRUE	0.9	fldA, nifF, isiB; flavodoxin I	specific	fldA, nifF, isiB; flavodoxin I	specific
IMGVR_UViG_8067821124_000001|8067821124|8067821140_29	IMGVR_UViG_8067821124_000001|8067821124|8067821140	gut	Large intestine	regulatory	DNA binding protein	high	TRUE	FALSE	DNA binding protein	annotate	FALSE	d__Bacteria;p__Bacteroidota;c__Bacteroidia;o__Bacteroidales;f__Rikenellaceae;g__Alistipes	annotate	UGV-GENOME-0328646_1|fragment_2_2	120.733	142.463	21.7299	0.84747	1	0.951123	0.940841	0.832123	11	regulatory	Transcriptional regulation	DNA binding protein	0.985075	0.981295	0.958005	DNA binding protein	specific	cluster	DNA binding protein	specific	DNA binding protein	specific	TRUE	0.9	DNA binding protein	specific	DNA binding protein	specific
IMGVR_UViG_8067821124_000002|8067821124|8067821147_15	IMGVR_UViG_8067821124_000002|8067821124|8067821147	gut	Large intestine	regulatory	transcriptional repressor	high	TRUE	TRUE	transcriptional repressor	annotate	FALSE	d__Bacteria;p__Bacteroidota;c__Bacteroidia;o__Bacteroidales;f__Rikenellaceae;g__Alistipes	both	circular_virus_80977|fragment_2_16	11.6464	12.2296	0.583256	0.952308	0.627836	0.50194	0.497696	1.94744	3	regulatory	Transcriptional regulation	anti-repressor Ant	0.864407	0.705061	0.40534	transcriptional repressor	specific	cluster	transcriptional repressor	specific		unassigned	TRUE	0.9	transcriptional repressor	specific	transcriptional repressor	specific
IMGVR_UViG_8067821124_000003|8067821124|8067821124|174919-219229_1	IMGVR_UViG_8067821124_000003|8067821124|8067821124|174919-219229	gut	Large intestine	unclassified		high	FALSE	TRUE	Transcriptional regulation	L1	TRUE	d__Bacteria;p__Bacteroidota;c__Bacteroidia;o__Bacteroidales;f__Rikenellaceae;g__Alistipes	de_novo	UGV-GENOME-0309622_1|fragment_5_1	22.0795	24.9589	2.87944	0.884633	0.515154	0.388383	0.35338	0.642365	44	regulatory	Transcriptional regulation	CI-like repressor	0.912939	0.851259	0.368167	Transcriptional regulation	L1	embedding		unassigned	Transcriptional regulation	L1	TRUE	0.9	Transcriptional regulation	L1	Transcriptional regulation	L1
IMGVR_UViG_8067821124_000003|8067821124|8067821124|174919-219229_27	IMGVR_UViG_8067821124_000003|8067821124|8067821124|174919-219229	gut	Large intestine	regulatory	DNA binding protein	high	TRUE	TRUE	DNA binding protein	annotate	FALSE	d__Bacteria;p__Bacteroidota;c__Bacteroidia;o__Bacteroidales;f__Rikenellaceae;g__Alistipes	both	UGV-GENOME-0308554_1|fragment_3_15	27.5005				1	1	1	1.07115	77	regulatory	Transcriptional regulation	DNA binding protein	1	1	0.998152	DNA binding protein	specific	cluster	DNA binding protein	specific	DNA binding protein	specific	TRUE	0.9	DNA binding protein	specific	DNA binding protein	specific
IMGVR_UViG_8067821124_000006|8067821124|8067821135|344235-421411_26	IMGVR_UViG_8067821124_000006|8067821124|8067821135|344235-421411	gut	Large intestine	unclassified		high	FALSE	TRUE	Transcriptional regulation	L1	TRUE	d__Bacteria;p__Bacteroidota;c__Bacteroidia;o__Bacteroidales;f__Bacteroidaceae;g__Bacteroides	de_novo	KY448244.1|fragment_1_26	142.418	143.398	0.979767	0.993167	0.264532	0.306621	0.299464	0.930274	47	regulatory	Transcriptional regulation	anti-repressor Ant	0.809325	0.816078	0.468	Transcriptional regulation	L1	cluster	Transcriptional regulation	L1		unassigned	TRUE	0.9	anti-repressor Ant	specific	anti-repressor Ant	specific
IMGVR_UViG_8067821124_000006|8067821124|8067821135|344235-421411_31	IMGVR_UViG_8067821124_000006|8067821124|8067821135|344235-421411	gut	Large intestine	physiological	AAA domain, putative AbiEii toxin, Type IV TA system	medium	TRUE	TRUE	AAA domain, putative AbiEii toxin, Type IV TA system	annotate	FALSE	d__Bacteria;p__Bacteroidota;c__Bacteroidia;o__Bacteroidales;f__Bacteroidaceae;g__Bacteroides	both	IMGVR_UViG_3300024042_000003|3300024042|Ga0222428_100252|fragment_1_18	82.3556	82.8861	0.530472	0.9936	9.13618e-06	9.13618e-06	1.02255e-05	1.28675	66	physiological	Virulence & host interaction	Virulence-associated protein E-like domain	0.585185	0.356021	0.0454545	AAA domain, putative AbiEii toxin, Type IV TA system	specific	cluster	AAA domain, putative AbiEii toxin, Type IV TA system	specific		unassigned	TRUE	0.9	AAA domain, putative AbiEii toxin, Type IV TA system	specific	AAA domain, putative AbiEii toxin, Type IV TA system	specific
IMGVR_UViG_8067826880_000001|8067826880|8067826896_10	IMGVR_UViG_8067826880_000001|8067826880|8067826896	gut	Large intestine	regulatory	anti-repressor Ant	high	TRUE	TRUE	anti-repressor Ant	annotate	FALSE	d__Bacteria;p__Bacteroidota;c__Bacteroidia;o__Bacteroidales;f__Rikenellaceae;g__Alistipes	both	circular_virus_948547|fragment_3_13	4.65527	5.53932	0.884058	0.840403	1	0.986376	0.984294	0.912339	20	regulatory	Transcriptional regulation	anti-repressor Ant	1	1	0.982659	anti-repressor Ant	specific	cluster	anti-repressor Ant	specific	anti-repressor Ant	specific	TRUE	0.9	anti-repressor Ant	specific	anti-repressor Ant	specific
IMGVR_UViG_8067826880_000001|8067826880|8067826896_36	IMGVR_UViG_8067826880_000001|8067826880|8067826896	gut	Large intestine	physiological	Virulence protein RhuM family	medium	TRUE	TRUE	Virulence protein RhuM family	annotate	FALSE	d__Bacteria;p__Bacteroidota;c__Bacteroidia;o__Bacteroidales;f__Rikenellaceae;g__Alistipes	both	UGV-GENOME-0310268|fragment_1_36	15.1806	23.9532	8.77254	0.633763	0.958516	0.87736	0.789855	1.10459	53	physiological	Virulence & host interaction	Virulence protein RhuM family	0.994056	0.964052	0.958005	Virulence protein RhuM family	specific	cluster	Virulence protein RhuM family	specific	Virulence protein RhuM family	specific	TRUE	0.9	Virulence protein RhuM family	specific	Virulence protein RhuM family	specific
IMGVR_UViG_8067826880_000001|8067826880|8067826896_38	IMGVR_UViG_8067826880_000001|8067826880|8067826896	gut	Large intestine	physiological	higA-1; antitoxin HigA-1	medium	TRUE	TRUE	higA-1; antitoxin HigA-1	annotate	FALSE	d__Bacteria;p__Bacteroidota;c__Bacteroidia;o__Bacteroidales;f__Rikenellaceae;g__Alistipes	both	circular_virus_1440862|fragment_2_19	48.79	52.0627	3.27273	0.937139	0.58101	0.451961	0.391289	1.20644	53	physiological	Toxin-antitoxin systems	hicB; antitoxin HicB	0.827448	0.705061	0.306452	higA-1; antitoxin HigA-1	specific	cluster	higA-1; antitoxin HigA-1	specific		unassigned	TRUE	0.9	higA-1; antitoxin HigA-1	specific	higA-1; antitoxin HigA-1	specific
IMGVR_UViG_8067826880_000001|8067826880|8067826896_40	IMGVR_UViG_8067826880_000001|8067826880|8067826896	gut	Large intestine	regulatory	anti-repressor	low	FALSE	TRUE	anti-repressor	annotate	FALSE	d__Bacteria;p__Bacteroidota;c__Bacteroidia;o__Bacteroidales;f__Rikenellaceae;g__Alistipes	de_novo	UGV-GENOME-0329675_1|fragment_2_24	22.5477	30.2691	7.72141	0.744908	0.972248	0.835172	0.760425	1.16875	21	regulatory	Transcriptional regulation	anti-repressor	0.994056	0.990099	0.958005	anti-repressor	specific	cluster	anti-repressor	specific	anti-repressor	specific	TRUE	0.9	anti-repressor	specific	anti-repressor	specific
IMGVR_UViG_8067826880_000004|8067826880|8067826891|3-18845_17	IMGVR_UViG_8067826880_000004|8067826880|8067826891|3-18845	gut	Large intestine	regulatory	transcriptional repressor	high	TRUE	TRUE	transcriptional repressor	annotate	FALSE	d__Bacteria;p__Bacteroidota;c__Bacteroidia;o__Bacteroidales;f__Rikenellaceae;g__Alistipes	both	UGV-GENOME-0334748|fragment_1_17	14.7057	20.4659	5.76023	0.718545	1	0.988381	0.979419	0.774698	8	regulatory	Transcriptional regulation	transcriptional repressor	0.998426	0.997344	0.982659	transcriptional repressor	specific	cluster	transcriptional repressor	specific	transcriptional repressor	specific	TRUE	0.9	transcriptional repressor	specific	transcriptional repressor	specific
IMGVR_UViG_8067832153_000001|8067832153|8067832153|411369-438368_29	IMGVR_UViG_8067832153_000001|8067832153|8067832153|411369-438368	gut	Stomach	regulatory	transcriptional repressor	high	TRUE	TRUE	transcriptional repressor	annotate	FALSE	d__Bacteria;p__Bacteroidota;c__Bacteroidia;o__Bacteroidales;f__Rikenellaceae;g__Alistipes	both	IMGVR_UViG_3300031998_000080|3300031998|Ga0310786_10000485|fragment_1_29	9.12861	13.8826	4.75396	0.657559	1	0.957175	0.950283	0.834678	17	regulatory	Transcriptional regulation	transcriptional repressor	0.998426	0.997344	0.989754	transcriptional repressor	specific	cluster	transcriptional repressor	specific	transcriptional repressor	specific	TRUE	0.9	transcriptional repressor	specific	transcriptional repressor	specific
IMGVR_UViG_8067832153_000005|8067832153|8067832154|786655-837612_1	IMGVR_UViG_8067832153_000005|8067832153|8067832154|786655-837612	gut	Stomach	metabolic	MatE	medium	TRUE	TRUE	MatE	annotate	FALSE	d__Bacteria;p__Bacteroidota;c__Bacteroidia;o__Bacteroidales;f__Rikenellaceae;g__Alistipes	both	fragment_14740_1	70.881	71.1222	0.241264	0.996608	0.336744	0.262474	0.232575	0.859388	18	physiological	Defense & anti-defense systems	AcrB/AcrD/AcrF family	0.783677	0.604869	0.14702	MatE	specific	cluster	MatE	specific		unassigned	TRUE	0.9	MatE	specific	MatE	specific
IMGVR_UViG_8067832153_000005|8067832153|8067832154|786655-837612_52	IMGVR_UViG_8067832153_000005|8067832153|8067832154|786655-837612	gut	Stomach	regulatory	Bacterial DNA-binding protein	high	TRUE	TRUE	Bacterial DNA-binding protein	annotate	FALSE	d__Bacteria;p__Bacteroidota;c__Bacteroidia;o__Bacteroidales;f__Rikenellaceae;g__Alistipes	both	circular_virus_240666|fragment_1_40	22.3564	31.9556	9.59927	0.699606	0.682143	0.498129	0.456484	0.576619	120	regulatory	Transcriptional regulation	Bacterial DNA-binding protein	0.912939	0.817045	0.512346	Bacterial DNA-binding protein	specific	cluster	Bacterial DNA-binding protein	specific	regulatory	category	TRUE	0.9	Bacterial DNA-binding protein	specific	Bacterial DNA-binding protein	specific
IMGVR_UViG_8067838706_000001|8067838706|8067838895_2	IMGVR_UViG_8067838706_000001|8067838706|8067838895	gut	Large intestine	regulatory	DNA binding protein	high	TRUE	TRUE	DNA binding protein	annotate	FALSE	d__Bacteria;p__Bacteroidota;c__Bacteroidia;o__Bacteroidales;f__Rikenellaceae;g__Alistipes	both	UGV-GENOME-0299679_1|fragment_2_2	53.0413	90.5187	37.4774	0.58597	1	0.988679	0.986795	1.2955	35	regulatory	Transcriptional regulation	DNA binding protein	0.998426	0.997344	0.993548	DNA binding protein	specific	cluster	DNA binding protein	specific	DNA binding protein	specific	TRUE	0.9	DNA binding protein	specific	DNA binding protein	specific
IMGVR_UViG_8067838706_000004|8067838706|8067839038|70785-103870_1	IMGVR_UViG_8067838706_000004|8067838706|8067839038|70785-103870	gut	Large intestine	regulatory	transcriptional repressor	high	TRUE	TRUE	transcriptional repressor	annotate	FALSE	d__Bacteria;p__Bacteroidota;c__Bacteroidia;o__Bacteroidales;f__Rikenellaceae;g__Alistipes	both	UGV-GENOME-0308444|fragment_1_1	17.0947	24.0888	6.99411	0.709653	0.977904	0.981559	0.978955	1.5846	212	regulatory	Transcriptional regulation	transcriptional repressor	0.983668	0.994687	0.981164	transcriptional repressor	specific	cluster	transcriptional repressor	specific	transcriptional repressor	specific	TRUE	0.9	transcriptional repressor	specific	transcriptional repressor	specific
IMGVR_UViG_8067838706_000004|8067838706|8067839038|70785-103870_25	IMGVR_UViG_8067838706_000004|8067838706|8067839038|70785-103870	gut	Large intestine	regulatory	DNA binding protein	high	TRUE	TRUE	DNA binding protein	annotate	FALSE	d__Bacteria;p__Bacteroidota;c__Bacteroidia;o__Bacteroidales;f__Rikenellaceae;g__Alistipes	both	UGV-GENOME-0292781|fragment_3_24	40.0534	65.5212	25.4678	0.611304	1	0.96618	0.971118	0.68549	108	regulatory	Transcriptional regulation	DNA binding protein	0.983668	0.996008	0.982659	DNA binding protein	specific	cluster	DNA binding protein	specific	DNA binding protein	specific	TRUE	0.9	DNA binding protein	specific	DNA binding protein	specific
IMGVR_UViG_8067838706_000005|8067838706|8067839197|22305-116556_20	IMGVR_UViG_8067838706_000005|8067838706|8067839197|22305-116556	gut	Large intestine	unclassified	hsdR; type I restriction enzyme, R subunit [EC:3.1.21.3]	low	FALSE	TRUE	hsdR; type I restriction enzyme, R subunit [EC:3.1.21.3]	annotate	FALSE	d__Bacteria;p__Bacteroidota;c__Bacteroidia;o__Bacteroidales;f__Rikenellaceae;g__Alistipes	de_novo	IMGVR_UViG_3300006198_000017|3300006198|Ga0081178_100185|fragment_2_29	173.882	189.203	15.3219	0.919019	0.479938	0.303596	0.255772	2.40847	18	regulatory	Transcriptional regulation	susR; HTH-type transcriptional regulator, polysaccharide utilization system transcription regulator	0.585185	0.308012	0.0540811		unassigned	none		unassigned		unassigned	TRUE	0.9		unassigned	regulatory	category
IMGVR_UViG_8067838706_000005|8067838706|8067839197|22305-116556_23	IMGVR_UViG_8067838706_000005|8067838706|8067839197|22305-116556	gut	Large intestine	physiological	Virulence protein RhuM family	medium	TRUE	TRUE	Virulence protein RhuM family	annotate	FALSE	d__Bacteria;p__Bacteroidota;c__Bacteroidia;o__Bacteroidales;f__Rikenellaceae;g__Alistipes	both	UGV-GENOME-0373718|fragment_2_128	136.28	138.698	2.4182	0.982565	0.341144	0.239613	0.209556	1.83684	50	regulatory	Transcriptional regulation	sigma factor	0.653846	0.428044	0.072	Virulence protein RhuM family	specific	cluster	Virulence protein RhuM family	specific		unassigned	TRUE	0.9	Virulence protein RhuM family	specific	Virulence protein RhuM family	specific
IMGVR_UViG_8067838706_000005|8067838706|8067839197|22305-116556_70	IMGVR_UViG_8067838706_000005|8067838706|8067839197|22305-116556	gut	Large intestine	metabolic	GCH1, folE; GTP cyclohydrolase IA [EC:3.5.4.16]	medium	TRUE	TRUE	GCH1, folE; GTP cyclohydrolase IA [EC:3.5.4.16]	annotate	FALSE	d__Bacteria;p__Bacteroidota;c__Bacteroidia;o__Bacteroidales;f__Rikenellaceae;g__Alistipes	both	fragment_32758_29	26.1041	29.0351	2.93102	0.899053	0.885935	0.742439	0.714933	1.36228	22	metabolic	Cofactor & vitamin metabolism	GCH1, folE; GTP cyclohydrolase IA [EC:3.5.4.16]	0.942038	0.94109	0.83542	GCH1, folE; GTP cyclohydrolase IA [EC:3.5.4.16]	specific	cluster	GCH1, folE; GTP cyclohydrolase IA [EC:3.5.4.16]	specific	GCH1, folE; GTP cyclohydrolase IA [EC:3.5.4.16]	specific	TRUE	0.9	GCH1, folE; GTP cyclohydrolase IA [EC:3.5.4.16]	specific	GCH1, folE; GTP cyclohydrolase IA [EC:3.5.4.16]	specific
IMGVR_UViG_8067838706_000006|8067838706|8067839208|19-58585_22	IMGVR_UViG_8067838706_000006|8067838706|8067839208|19-58585	gut	Large intestine	regulatory	DNA binding protein	high	TRUE	TRUE	DNA binding protein	annotate	FALSE	d__Bacteria;p__Bacteroidota;c__Bacteroidia;o__Bacteroidales;f__Rikenellaceae;g__Alistipes	both	IMGVR_UViG_3300030943_000102|3300030943|Ga0311366_10000968|fragment_1_22	21.0467	54.4144	33.3677	0.386785	1	1	0.983763	0.39652	79	regulatory	Transcriptional regulation	DNA binding protein	0.998426	0.997344	0.998152	DNA binding protein	specific	cluster	DNA binding protein	specific	DNA binding protein	specific	TRUE	0.9	DNA binding protein	specific	DNA binding protein	specific
IMGVR_UViG_8067838706_000006|8067838706|8067839208|19-58585_46	IMGVR_UViG_8067838706_000006|8067838706|8067839208|19-58585	gut	Large intestine	regulatory	transcriptional repressor	high	TRUE	TRUE	transcriptional repressor	annotate	FALSE	d__Bacteria;p__Bacteroidota;c__Bacteroidia;o__Bacteroidales;f__Rikenellaceae;g__Alistipes	both	UGV-GENOME-0292307_1|fragment_1_4	14.0256	20.1316	6.10598	0.696697	1	1	0.992685	1.08298	57	regulatory	Transcriptional regulation	transcriptional repressor	1	0.997344	0.998152	transcriptional repressor	specific	embedding	Transcriptional regulation	L1	transcriptional repressor	specific	TRUE	0.9	transcriptional repressor	specific	transcriptional repressor	specific
IMGVR_UViG_8067838706_000006|8067838706|8067839208|19-58585_54	IMGVR_UViG_8067838706_000006|8067838706|8067839208|19-58585	gut	Large intestine	regulatory	anti-repressor	high	TRUE	TRUE	anti-repressor	annotate	FALSE	d__Bacteria;p__Bacteroidota;c__Bacteroidia;o__Bacteroidales;f__Rikenellaceae;g__Alistipes	both	circular_virus_916206|fragment_2_21	31.9438	36.531	4.58725	0.874429	0.733784	0.587574	0.531078	1.68654	96	regulatory	Transcriptional regulation	anti-repressor	0.887136	0.736648	0.457179	anti-repressor	specific	cluster	anti-repressor	specific		unassigned	TRUE	0.9	anti-repressor	specific	anti-repressor	specific
IMGVR_UViG_8067838706_000006|8067838706|8067839208|19-58585_72	IMGVR_UViG_8067838706_000006|8067838706|8067839208|19-58585	gut	Large intestine	unclassified	DNA helicase	high	FALSE	TRUE	DNA helicase	annotate	FALSE	d__Bacteria;p__Bacteroidota;c__Bacteroidia;o__Bacteroidales;f__Rikenellaceae;g__Alistipes	de_novo	MH153808.1|fragment_1_79	111.361	117.376	6.01505	0.948754	0.432842	0.25155	0.214881	1.54249	279	regulatory	Transcriptional regulation	DNA binding protein	0.617391	0.374147	0.0540811		unassigned	none		unassigned		unassigned	TRUE	0.9		unassigned	regulatory	category
IMGVR_UViG_8067838706_000006|8067838706|8067839208|19-58585_78	IMGVR_UViG_8067838706_000006|8067838706|8067839208|19-58585	gut	Large intestine	physiological	AAA domain, putative AbiEii toxin, Type IV TA system	medium	TRUE	FALSE	AAA domain, putative AbiEii toxin, Type IV TA system	annotate	FALSE	d__Bacteria;p__Bacteroidota;c__Bacteroidia;o__Bacteroidales;f__Rikenellaceae;g__Alistipes	annotate	fragment_20451_27	224.931	226.87	1.93855	0.991455	0.241086	0.157066	0.13675	0.85299	18	physiological	Defense & anti-defense systems	abortive infection resistance protein	0.512195	0.356021	0.0454545	AAA domain, putative AbiEii toxin, Type IV TA system	specific	cluster	AAA domain, putative AbiEii toxin, Type IV TA system	specific		unassigned	TRUE	0.9	AAA domain, putative AbiEii toxin, Type IV TA system	specific	AAA domain, putative AbiEii toxin, Type IV TA system	specific
IMGVR_UViG_8067841808_000001|8067841808|8067841831|57294-95132_28	IMGVR_UViG_8067841808_000001|8067841808|8067841831|57294-95132	gut	Large intestine	regulatory	DNA binding protein	high	TRUE	TRUE	DNA binding protein	annotate	FALSE	d__Bacteria;p__Bacteroidota;c__Bacteroidia;o__Bacteroidales;f__Rikenellaceae;g__Alistipes	both	UGV-GENOME-0312646_1|fragment_4_12	9.73461	22.6673	12.9327	0.429456	1	1	0.997174	0.561798	30	regulatory	Transcriptional regulation	DNA binding protein	1	1	0.994975	DNA binding protein	specific	cluster	DNA binding protein	specific	DNA binding protein	specific	TRUE	0.9	DNA binding protein	specific	DNA binding protein	specific
IMGVR_UViG_8067841808_000001|8067841808|8067841831|57294-95132_51	IMGVR_UViG_8067841808_000001|8067841808|8067841831|57294-95132	gut	Large intestine	regulatory	transcriptional repressor	high	TRUE	TRUE	transcriptional repressor	annotate	FALSE	d__Bacteria;p__Bacteroidota;c__Bacteroidia;o__Bacteroidales;f__Rikenellaceae;g__Alistipes	both	IMGVR_UViG_3300021256_000241|3300021256|Ga0223826_10001914|fragment_2_27	17.4356	20.2113	2.7757	0.862666	0.811971	0.853677	0.871172	1.42916	10	regulatory	Transcriptional regulation	transcriptional repressor	0.961932	0.94109	0.709236	Transcriptional regulation	L1	cluster	Transcriptional regulation	L1	Transcriptional regulation	L1	TRUE	0.9	transcriptional repressor	specific	transcriptional repressor	specific
IMGVR_UViG_8067844118_000003|8067844118|8067844162_10	IMGVR_UViG_8067844118_000003|8067844118|8067844162	gut	Large intestine	regulatory	DNA binding protein	high	TRUE	TRUE	DNA binding protein	annotate	FALSE	d__Bacteria;p__Bacteroidota;c__Bacteroidia;o__Bacteroidales;f__Rikenellaceae;g__Alistipes	both	UGV-GENOME-0297687|fragment_3_13	54.361	70.6029	16.2419	0.769954	1	0.983348	0.962257	0.932505	199	regulatory	Transcriptional regulation	DNA binding protein	0.983668	0.994687	0.982659	DNA binding protein	specific	cluster	DNA binding protein	specific	DNA binding protein	specific	TRUE	0.9	DNA binding protein	specific	DNA binding protein	specific
IMGVR_UViG_8067844118_000005|8067844118|8067844135|94340-130748_2	IMGVR_UViG_8067844118_000005|8067844118|8067844135|94340-130748	gut	Large intestine	metabolic	Catalase	high	TRUE	FALSE	Catalase	annotate	FALSE	d__Bacteria;p__Bacteroidota;c__Bacteroidia;o__Bacteroidales;f__Rikenellaceae;g__Alistipes	annotate	fragment_26800_27	58.6754	64.2001	5.52473	0.913945	0.363297	0.236152	0.197331	0.606633	13204	regulatory	Transcriptional regulation	Transcriptional repressor NrdR-like, N-terminal domain	0.617391	0.550459	0.0506555	Catalase	specific	cluster	Catalase	specific		unassigned	TRUE	0.9	Catalase	specific	Catalase	specific
IMGVR_UViG_8067844118_000005|8067844118|8067844135|94340-130748_32	IMGVR_UViG_8067844118_000005|8067844118|8067844135|94340-130748	gut	Large intestine	regulatory	Putative quorum-sensing-regulated virulence factor	high	TRUE	TRUE	Putative quorum-sensing-regulated virulence factor	annotate	FALSE	d__Bacteria;p__Bacteroidota;c__Bacteroidia;o__Bacteroidales;f__Rikenellaceae;g__Alistipes	both	circular_virus_245961|fragment_1_30	28.7711	46.3118	17.5406	0.621249	1	0.878838	0.758289	1.07013	102	regulatory	Quorum sensing & cell-cell signalling	Putative quorum-sensing-regulated virulence factor	0.961932	0.990099	0.958005	Putative quorum-sensing-regulated virulence factor	specific	cluster	Putative quorum-sensing-regulated virulence factor	specific	Putative quorum-sensing-regulated virulence factor	specific	TRUE	0.9	Putative quorum-sensing-regulated virulence factor	specific	Putative quorum-sensing-regulated virulence factor	specific
IMGVR_UViG_8067846656_000003|8067846656|8067846662|3-24552_9	IMGVR_UViG_8067846656_000003|8067846656|8067846662|3-24552	gut	Large intestine	regulatory	DNA binding protein	high	TRUE	TRUE	DNA binding protein	annotate	FALSE	d__Bacteria;p__Bacteroidota;c__Bacteroidia;o__Bacteroidales;f__Rikenellaceae;g__Alistipes	both	IMGVR_UViG_3300023498_000012|3300023498|Ga0257046_100461|fragment_1_10	14.8904				1	1	1	0.59896	30	regulatory	Transcriptional regulation	DNA binding protein	1	1	1	DNA binding protein	specific	cluster	DNA binding protein	specific	DNA binding protein	specific	TRUE	0.9	DNA binding protein	specific	DNA binding protein	specific
IMGVR_UViG_8067846656_000004|8067846656|8067846690|90-64449_38	IMGVR_UViG_8067846656_000004|8067846656|8067846690|90-64449	gut	Large intestine	regulatory	Helix-turn-helix domain	low	FALSE	TRUE	Helix-turn-helix domain	annotate	FALSE	d__Bacteria;p__Bacteroidota;c__Bacteroidia;o__Bacteroidales;f__Rikenellaceae;g__Alistipes	de_novo	1236526.SAMD00009315.BAKX01000004~1-55768~chromosome_only_63	75.752	78.3203	2.56828	0.967208	0.630827	0.536346	0.471559	0.774639	33	regulatory	Transcriptional regulation	Helix-turn-helix domain	0.88777	0.885246	0.674312	Helix-turn-helix domain	specific	cluster	Helix-turn-helix domain	specific	Transcriptional regulation	L1	TRUE	0.9	Helix-turn-helix domain	specific	Helix-turn-helix domain	specific
IMGVR_UViG_8067846656_000004|8067846656|8067846690|90-64449_55	IMGVR_UViG_8067846656_000004|8067846656|8067846690|90-64449	gut	Large intestine	physiological	Virulence protein RhuM family	low	FALSE	TRUE	Virulence protein RhuM family	annotate	FALSE	d__Bacteria;p__Bacteroidota;c__Bacteroidia;o__Bacteroidales;f__Rikenellaceae;g__Alistipes	de_novo	1118057.PRJEA82079.HE978568~126522-176053~standalone_mge_54	46.3113	51.777	5.46564	0.894439	0.828474	0.69108	0.610262	1.531	32	regulatory	Transcriptional regulation	anti-repressor Ant	0.930719	0.87395	0.626271	Virulence protein RhuM family	specific	cluster	Virulence protein RhuM family	specific	Transcriptional regulation	L1	TRUE	0.9	Virulence protein RhuM family	specific	Virulence protein RhuM family	specific
IMGVR_UViG_8067846656_000004|8067846656|8067846690|90-64449_58	IMGVR_UViG_8067846656_000004|8067846656|8067846690|90-64449	gut	Large intestine	unclassified		low	FALSE	TRUE		specific	TRUE	d__Bacteria;p__Bacteroidota;c__Bacteroidia;o__Bacteroidales;f__Rikenellaceae;g__Alistipes	de_novo	KF114876.1|fragment_2_37	178.828	195.167	16.339	0.916282	0.763303	0.749426	0.654796	1.18628	71	physiological	Defense & anti-defense systems	Anti-CRISPR type V subtype A2 family	0.837419	0.765347	0.77748	Anti-CRISPR type V subtype A2 family	specific	embedding		unassigned	Anti-CRISPR type V subtype A2 family	specific	TRUE	0.9	Anti-CRISPR type V subtype A2 family	specific	Anti-CRISPR type V subtype A2 family	specific
IMGVR_UViG_8067846656_000004|8067846656|8067846690|90-64449_59	IMGVR_UViG_8067846656_000004|8067846656|8067846690|90-64449	gut	Large intestine	unclassified		medium	FALSE	TRUE	transcriptional regulator	specific	TRUE	d__Bacteria;p__Bacteroidota;c__Bacteroidia;o__Bacteroidales;f__Rikenellaceae;g__Alistipes	de_novo	IMGVR_UViG_3300035670_000565|3300035670|Ga0310129_0000954|fragment_2_35	41.4219	59.62	18.1981	0.694765	0.950599	0.809201	0.749449	0.942859	58	regulatory	Transcriptional regulation	transcriptional regulator	0.985075	0.913636	0.864903	transcriptional regulator	specific	embedding		unassigned	transcriptional regulator	specific	TRUE	0.9	transcriptional regulator	specific	transcriptional regulator	specific
IMGVR_UViG_8067846656_000004|8067846656|8067846690|90-64449_72	IMGVR_UViG_8067846656_000004|8067846656|8067846690|90-64449	gut	Large intestine	metabolic	MET17; O-acetylhomoserine/O-acetylserine sulfhydrylase [EC:2.5.1.49 2.5.1.47]	medium	TRUE	TRUE	MET17; O-acetylhomoserine/O-acetylserine sulfhydrylase [EC:2.5.1.49 2.5.1.47]	annotate	FALSE	d__Bacteria;p__Bacteroidota;c__Bacteroidia;o__Bacteroidales;f__Rikenellaceae;g__Alistipes	both	1064537.SAMN02470545.AGSO01000004~384139-426080~standalone_virus_72	71.5724	81.6583	10.086	0.876486	0.688911	0.487763	0.420295	0.991365	18	metabolic	Cofactor & vitamin metabolism	curA; NADPH-dependent curcumin reductase [EC:1.3.1.-]	0.887136	0.736648	0.306452	MET17; O-acetylhomoserine/O-acetylserine sulfhydrylase [EC:2.5.1.49 2.5.1.47]	specific	cluster	MET17; O-acetylhomoserine/O-acetylserine sulfhydrylase [EC:2.5.1.49 2.5.1.47]	specific		unassigned	TRUE	0.9	metY; O-acetylhomoserine (thiol)-lyase [EC:2.5.1.49]	specific	metY; O-acetylhomoserine (thiol)-lyase [EC:2.5.1.49]	specific
IMGVR_UViG_8067848921_000001|8067848921|8067848943|2-58658_23	IMGVR_UViG_8067848921_000001|8067848921|8067848943|2-58658	gut	Large intestine	regulatory	DNA binding protein	high	TRUE	TRUE	DNA binding protein	annotate	FALSE	d__Bacteria;p__Bacteroidota;c__Bacteroidia;o__Bacteroidales;f__Rikenellaceae;g__Alistipes	both	IMGVR_UViG_3300030943_000102|3300030943|Ga0311366_10000968|fragment_1_22	28.4962	67.9155	39.4193	0.419583	1	1	0.990931	0.536869	79	regulatory	Transcriptional regulation	DNA binding protein	0.998426	1	0.989754	DNA binding protein	specific	cluster	DNA binding protein	specific	DNA binding protein	specific	TRUE	0.9	DNA binding protein	specific	DNA binding protein	specific
IMGVR_UViG_8067848921_000001|8067848921|8067848943|2-58658_47	IMGVR_UViG_8067848921_000001|8067848921|8067848943|2-58658	gut	Large intestine	regulatory	transcriptional repressor	high	TRUE	TRUE	transcriptional repressor	annotate	FALSE	d__Bacteria;p__Bacteroidota;c__Bacteroidia;o__Bacteroidales;f__Rikenellaceae;g__Alistipes	both	circular_virus_51229|fragment_1_47	9.65306	16.6507	6.99766	0.579738	1	1	0.951498	0.530588	94	regulatory	Transcriptional regulation	transcriptional repressor	0.994056	0.997344	0.989754	transcriptional repressor	specific	embedding	Transcriptional regulation	L1	transcriptional repressor	specific	TRUE	0.9	transcriptional repressor	specific	transcriptional repressor	specific
IMGVR_UViG_8067848921_000001|8067848921|8067848943|2-58658_55	IMGVR_UViG_8067848921_000001|8067848921|8067848943|2-58658	gut	Large intestine	regulatory	anti-repressor	high	TRUE	TRUE	anti-repressor	annotate	FALSE	d__Bacteria;p__Bacteroidota;c__Bacteroidia;o__Bacteroidales;f__Rikenellaceae;g__Alistipes	both	circular_virus_916206|fragment_2_21	24.5727	30.6649	6.09213	0.801332	0.859326	0.754492	0.690526	1.29737	96	regulatory	Transcriptional regulation	anti-repressor	0.95302	0.906977	0.631447	anti-repressor	specific	cluster	anti-repressor	specific	Transcriptional regulation	L1	TRUE	0.9	anti-repressor	specific	anti-repressor	specific
IMGVR_UViG_8067848921_000001|8067848921|8067848943|2-58658_79	IMGVR_UViG_8067848921_000001|8067848921|8067848943|2-58658	gut	Large intestine	physiological	AAA domain, putative AbiEii toxin, Type IV TA system	medium	TRUE	FALSE	AAA domain, putative AbiEii toxin, Type IV TA system	annotate	FALSE	d__Bacteria;p__Bacteroidota;c__Bacteroidia;o__Bacteroidales;f__Rikenellaceae;g__Alistipes	annotate	1413510.SAMN02391337.KK222745~178273-230078~standalone_virus_77	202.145	207.285	5.14008	0.975203	0.449001	0.327249	0.275798	1.18378	7	metabolic	Lipid & fatty acid metabolism	CDP-Glycerol:Poly(glycerophosphate) glycerophosphotransferase	0.585185	0.396789	0.156902	AAA domain, putative AbiEii toxin, Type IV TA system	specific	cluster	AAA domain, putative AbiEii toxin, Type IV TA system	specific		unassigned	TRUE	0.9	AAA domain, putative AbiEii toxin, Type IV TA system	specific	AAA domain, putative AbiEii toxin, Type IV TA system	specific
IMGVR_UViG_8067848921_000002|8067848921|8067848954|186803-218771_1	IMGVR_UViG_8067848921_000002|8067848921|8067848954|186803-218771	gut	Large intestine	regulatory	transcriptional repressor	high	TRUE	TRUE	transcriptional repressor	annotate	FALSE	d__Bacteria;p__Bacteroidota;c__Bacteroidia;o__Bacteroidales;f__Rikenellaceae;g__Alistipes	both	UGV-GENOME-0308444|fragment_1_1	5.77187	11.0538	5.28194	0.522161	1	0.956106	0.89076	0.535026	212	regulatory	Transcriptional regulation	transcriptional repressor	0.985075	0.997344	0.982659	transcriptional repressor	specific	cluster	transcriptional repressor	specific	transcriptional repressor	specific	TRUE	0.9	transcriptional repressor	specific	transcriptional repressor	specific
IMGVR_UViG_8067848921_000002|8067848921|8067848954|186803-218771_17	IMGVR_UViG_8067848921_000002|8067848921|8067848954|186803-218771	gut	Large intestine	regulatory	DNA binding protein	high	TRUE	TRUE	DNA binding protein	annotate	FALSE	d__Bacteria;p__Bacteroidota;c__Bacteroidia;o__Bacteroidales;f__Rikenellaceae;g__Alistipes	both	1242966.SAMN02471187.ANNE01000003~312698-346990~standalone_virus_17	30.3294				1	1	1	0.425458	34	regulatory	Transcriptional regulation	DNA binding protein	1	1	1	DNA binding protein	specific	cluster	DNA binding protein	specific	DNA binding protein	specific	TRUE	0.9	DNA binding protein	specific	DNA binding protein	specific
IMGVR_UViG_8067848921_000003|8067848921|8067848965|70857-103942_1	IMGVR_UViG_8067848921_000003|8067848921|8067848965|70857-103942	gut	Large intestine	regulatory	transcriptional repressor	high	TRUE	TRUE	transcriptional repressor	annotate	FALSE	d__Bacteria;p__Bacteroidota;c__Bacteroidia;o__Bacteroidales;f__Rikenellaceae;g__Alistipes	both	UGV-GENOME-0308444|fragment_1_1	17.0869	24.0831	6.9962	0.709498	0.977954	0.981588	0.978997	1.58388	212	regulatory	Transcriptional regulation	transcriptional repressor	0.983668	0.994687	0.981164	transcriptional repressor	specific	cluster	transcriptional repressor	specific	transcriptional repressor	specific	TRUE	0.9	transcriptional repressor	specific	transcriptional repressor	specific
IMGVR_UViG_8067848921_000003|8067848921|8067848965|70857-103942_25	IMGVR_UViG_8067848921_000003|8067848921|8067848965|70857-103942	gut	Large intestine	regulatory	DNA binding protein	high	TRUE	TRUE	DNA binding protein	annotate	FALSE	d__Bacteria;p__Bacteroidota;c__Bacteroidia;o__Bacteroidales;f__Rikenellaceae;g__Alistipes	both	UGV-GENOME-0292781|fragment_3_24	40.0197	65.4992	25.4795	0.610996	1	0.966175	0.971112	0.684914	108	regulatory	Transcriptional regulation	DNA binding protein	0.983668	0.996008	0.982659	DNA binding protein	specific	cluster	DNA binding protein	specific	DNA binding protein	specific	TRUE	0.9	DNA binding protein	specific	DNA binding protein	specific
IMGVR_UViG_8067848921_000004|8067848921|8067848971|22377-116628_20	IMGVR_UViG_8067848921_000004|8067848921|8067848971|22377-116628	gut	Large intestine	unclassified	hsdR; type I restriction enzyme, R subunit [EC:3.1.21.3]	low	FALSE	TRUE	hsdR; type I restriction enzyme, R subunit [EC:3.1.21.3]	annotate	FALSE	d__Bacteria;p__Bacteroidota;c__Bacteroidia;o__Bacteroidales;f__Rikenellaceae;g__Alistipes	de_novo	IMGVR_UViG_3300006198_000017|3300006198|Ga0081178_100185|fragment_2_29	174.635	191.098	16.4627	0.913852	0.485392	0.308749	0.260507	2.41891	18	regulatory	Transcriptional regulation	susR; HTH-type transcriptional regulator, polysaccharide utilization system transcription regulator	0.585185	0.306026	0.058663		unassigned	none		unassigned		unassigned	TRUE	0.9		unassigned	regulatory	category
IMGVR_UViG_8067848921_000004|8067848921|8067848971|22377-116628_23	IMGVR_UViG_8067848921_000004|8067848921|8067848971|22377-116628	gut	Large intestine	physiological	Virulence protein RhuM family	medium	TRUE	TRUE	Virulence protein RhuM family	annotate	FALSE	d__Bacteria;p__Bacteroidota;c__Bacteroidia;o__Bacteroidales;f__Rikenellaceae;g__Alistipes	both	UGV-GENOME-0373718|fragment_2_128	137.815	140.716	2.90067	0.979386	0.351216	0.247011	0.215917	1.85753	50	regulatory	Transcriptional regulation	sigma factor	0.653846	0.422285	0.090812	Virulence protein RhuM family	specific	cluster	Virulence protein RhuM family	specific		unassigned	TRUE	0.9	Virulence protein RhuM family	specific	Virulence protein RhuM family	specific
IMGVR_UViG_8067848921_000004|8067848921|8067848971|22377-116628_70	IMGVR_UViG_8067848921_000004|8067848921|8067848971|22377-116628	gut	Large intestine	metabolic	GCH1, folE; GTP cyclohydrolase IA [EC:3.5.4.16]	medium	TRUE	TRUE	GCH1, folE; GTP cyclohydrolase IA [EC:3.5.4.16]	annotate	FALSE	d__Bacteria;p__Bacteroidota;c__Bacteroidia;o__Bacteroidales;f__Rikenellaceae;g__Alistipes	both	fragment_32758_29	26.6884	29.9391	3.25075	0.891421	1	0.760647	0.733354	1.39277	22	metabolic	Cofactor & vitamin metabolism	GCH1, folE; GTP cyclohydrolase IA [EC:3.5.4.16]	0.983668	0.972452	0.892655	GCH1, folE; GTP cyclohydrolase IA [EC:3.5.4.16]	specific	cluster	GCH1, folE; GTP cyclohydrolase IA [EC:3.5.4.16]	specific	GCH1, folE; GTP cyclohydrolase IA [EC:3.5.4.16]	specific	TRUE	0.9	GCH1, folE; GTP cyclohydrolase IA [EC:3.5.4.16]	specific	GCH1, folE; GTP cyclohydrolase IA [EC:3.5.4.16]	specific
IMGVR_UViG_8067851600_000002|8067851600|8067851601|448145-479619_23	IMGVR_UViG_8067851600_000002|8067851600|8067851601|448145-479619	gut	Stomach	physiological	Virulence protein RhuM family	high	TRUE	TRUE	Virulence protein RhuM family	annotate	FALSE	d__Bacteria;p__Bacteroidota;c__Bacteroidia;o__Bacteroidales;f__Bacteroidaceae;g__Bacteroides	both	UGV-GENOME-0310268|fragment_1_36	39.5431	43.4329	3.8898	0.910441	0.904745	0.688249	0.617946	2.87727	53	physiological	Virulence & host interaction	Virulence protein RhuM family	0.942038	0.87395	0.77095	Virulence protein RhuM family	specific	cluster	Virulence protein RhuM family	specific	Virulence & host interaction	L1	TRUE	0.9	Virulence protein RhuM family	specific	Virulence protein RhuM family	specific
IMGVR_UViG_8067851600_000002|8067851600|8067851601|448145-479619_24	IMGVR_UViG_8067851600_000002|8067851600|8067851601|448145-479619	gut	Stomach	regulatory	anti-repressor	medium	TRUE	TRUE	anti-repressor	annotate	FALSE	d__Bacteria;p__Bacteroidota;c__Bacteroidia;o__Bacteroidales;f__Bacteroidaceae;g__Bacteroides	both	circular_virus_916206|fragment_2_21	30.8888	40.3957	9.50689	0.764656	0.909312	0.772201	0.700121	1.63084	96	regulatory	Transcriptional regulation	anti-repressor	0.961932	0.906977	0.709236	anti-repressor	specific	cluster	anti-repressor	specific	Transcriptional regulation	L1	TRUE	0.9	anti-repressor	specific	anti-repressor	specific
IMGVR_UViG_8067851600_000002|8067851600|8067851601|448145-479619_35	IMGVR_UViG_8067851600_000002|8067851600|8067851601|448145-479619	gut	Stomach	regulatory	transcriptional regulator	medium	TRUE	TRUE	transcriptional regulator	annotate	FALSE	d__Bacteria;p__Bacteroidota;c__Bacteroidia;o__Bacteroidales;f__Bacteroidaceae;g__Bacteroides	both	UGV-GENOME-0286748|fragment_1_44	15.56	21.3391	5.77906	0.72918	1	1	0.944583	1.11164	103	regulatory	Transcriptional regulation	transcriptional regulator	0.985075	0.994687	0.981164	transcriptional regulator	specific	cluster	transcriptional regulator	specific	transcriptional regulator	specific	TRUE	0.9	transcriptional regulator	specific	transcriptional regulator	specific
IMGVR_UViG_8067851600_000003|8067851600|8067851604|102622-154075_57	IMGVR_UViG_8067851600_000003|8067851600|8067851604|102622-154075	gut	Stomach	unclassified	HicB-like antitoxin	high	FALSE	TRUE	HicB-like antitoxin	annotate	FALSE	d__Bacteria;p__Bacteroidota;c__Bacteroidia;o__Bacteroidales;f__Rikenellaceae;g__Alistipes	de_novo	UGV-GENOME-0343434_1|fragment_3_20	38.9911	46.5428	7.55173	0.837747	1	0.854441	0.767188	0.574451	52	physiological	Toxin-antitoxin systems	HicB-like antitoxin	0.985075	0.981295	0.958005	HicB-like antitoxin	specific	cluster	HicB-like antitoxin	specific	HicB-like antitoxin	specific	TRUE	0.9	HicB-like antitoxin	specific	HicB-like antitoxin	specific
IMGVR_UViG_8067851600_000003|8067851600|8067851604|102622-154075_58	IMGVR_UViG_8067851600_000003|8067851600|8067851604|102622-154075	gut	Stomach	unclassified	toxin	high	FALSE	TRUE	toxin	annotate	FALSE	d__Bacteria;p__Bacteroidota;c__Bacteroidia;o__Bacteroidales;f__Rikenellaceae;g__Alistipes	de_novo	UGV-GENOME-0328327_1|fragment_1_55	49.3894	49.8831	0.493668	0.990104	0.237967	0.162751	0.184278	2.81518	43	physiological	Toxin-antitoxin systems	HicA toxin of bacterial toxin-antitoxin,	0.653846	0.506936	0.0719178	toxin	specific	cluster	toxin	specific		unassigned	TRUE	0.9	toxin	specific	toxin	specific
IMGVR_UViG_8067851600_000003|8067851600|8067851604|102622-154075_59	IMGVR_UViG_8067851600_000003|8067851600|8067851604|102622-154075	gut	Stomach	unclassified	anti-repressor Ant	high	FALSE	TRUE	anti-repressor Ant	annotate	FALSE	d__Bacteria;p__Bacteroidota;c__Bacteroidia;o__Bacteroidales;f__Rikenellaceae;g__Alistipes	de_novo	UGV-GENOME-0312112|fragment_2_62	8.48529	10.3948	1.90951	0.816301	1	0.892164	0.880901	0.836439	67	regulatory	Transcriptional regulation	anti-repressor Ant	0.985075	0.994687	0.929677	anti-repressor Ant	specific	cluster	anti-repressor Ant	specific	anti-repressor Ant	specific	TRUE	0.9	anti-repressor Ant	specific	anti-repressor Ant	specific
IMGVR_UViG_8067851600_000004|8067851600|8067851604|963398-1090349_128	IMGVR_UViG_8067851600_000004|8067851600|8067851604|963398-1090349	gut	Stomach	metabolic	GCH1, folE; GTP cyclohydrolase IA [EC:3.5.4.16]	high	TRUE	TRUE	GCH1, folE; GTP cyclohydrolase IA [EC:3.5.4.16]	annotate	FALSE	d__Bacteria;p__Bacteroidota;c__Bacteroidia;o__Bacteroidales;f__Rikenellaceae;g__Alistipes	both	UGV-GENOME-0368864|fragment_3_82	17.4526	21.076	3.62345	0.828077	0.936702	0.85234	0.806461	1.38263	56	metabolic	Cofactor & vitamin metabolism	GCH1, folE; GTP cyclohydrolase IA [EC:3.5.4.16]	0.983668	0.964052	0.83542	GCH1, folE; GTP cyclohydrolase IA [EC:3.5.4.16]	specific	cluster	GCH1, folE; GTP cyclohydrolase IA [EC:3.5.4.16]	specific	GCH1, folE; GTP cyclohydrolase IA [EC:3.5.4.16]	specific	TRUE	0.9	GCH1, folE; GTP cyclohydrolase IA [EC:3.5.4.16]	specific	GCH1, folE; GTP cyclohydrolase IA [EC:3.5.4.16]	specific
IMGVR_UViG_8067851600_000004|8067851600|8067851604|963398-1090349_70	IMGVR_UViG_8067851600_000004|8067851600|8067851604|963398-1090349	gut	Stomach	physiological	Nucleotidyl transferase AbiEii toxin, Type IV TA system	high	TRUE	TRUE	Nucleotidyl transferase AbiEii toxin, Type IV TA system	annotate	FALSE	d__Bacteria;p__Bacteroidota;c__Bacteroidia;o__Bacteroidales;f__Rikenellaceae;g__Alistipes	both	IMGVR_UViG_3300018082_000015|3300018082|Ga0184639_10000036|fragment_2_54	55.7339	55.8657	0.131851	0.99764	0.30088	0.221202	0.182229	1.47382	36	regulatory	Transcriptional regulation	transcriptional regulator	0.737079	0.434501	0.105536	Nucleotidyl transferase AbiEii toxin, Type IV TA system	specific	cluster	Nucleotidyl transferase AbiEii toxin, Type IV TA system	specific		unassigned	TRUE	0.9	Nucleotidyl transferase AbiEii toxin, Type IV TA system	specific	Nucleotidyl transferase AbiEii toxin, Type IV TA system	specific
IMGVR_UViG_8068023208_000002|8068023208|8068023260|9740-102212_10	IMGVR_UViG_8068023208_000002|8068023208|8068023260|9740-102212	soil		regulatory	HTH DNA binding protein	high	TRUE	FALSE	HTH DNA binding protein	annotate	FALSE	d__Bacteria;p__Actinomycetota;c__Actinomycetes;o__Streptosporangiales;f__Streptosporangiaceae;g__Thermopolyspora	annotate	fragment_26800_27	48.7533	58.0231	9.26981	0.840239	0.350821	0.175705	0.142468	0.504051	13204	regulatory	Transcriptional regulation	Transcriptional repressor NrdR-like, N-terminal domain	0.585185	0.550459	0.0288936	Transcriptional regulation	L1	cluster	Transcriptional regulation	L1		unassigned	TRUE	0.9	HTH DNA binding protein	specific	HTH DNA binding protein	specific
IMGVR_UViG_8068023208_000002|8068023208|8068023260|9740-102212_131	IMGVR_UViG_8068023208_000002|8068023208|8068023260|9740-102212	soil		regulatory	Transcription factor WhiB	high	TRUE	TRUE	Transcription factor WhiB	annotate	FALSE	d__Bacteria;p__Actinomycetota;c__Actinomycetes;o__Streptosporangiales;f__Streptosporangiaceae;g__Thermopolyspora	both	circular_virus_610820|fragment_2_105	5.91847	11.3107	5.3922	0.523264	0.925692	0.846949	0.791871	0.36301	226	regulatory	Transcriptional regulation	Transcription factor WhiB	0.930719	0.972452	0.77748	Transcription factor WhiB	specific	embedding		unassigned	Transcription factor WhiB	specific	TRUE	0.9	Transcription factor WhiB	specific	Transcription factor WhiB	specific
IMGVR_UViG_8068023208_000002|8068023208|8068023260|9740-102212_144	IMGVR_UViG_8068023208_000002|8068023208|8068023260|9740-102212	soil		unclassified		high	FALSE	TRUE		category	TRUE	d__Bacteria;p__Actinomycetota;c__Actinomycetes;o__Streptosporangiales;f__Streptosporangiaceae;g__Thermopolyspora	de_novo	IMGVR_UViG_3300017691_000007|3300017691|Ga0182212_1000003|fragment_1_50	84.8723	93.1741	8.30182	0.9109	0.761596	0.675098	0.66239	1.33868	46	regulatory	Transcriptional regulation	anti-repressor Ant	0.912939	0.816078	0.674312	regulatory	category	embedding		unassigned	regulatory	category	TRUE	0.9	Transcriptional regulation	L1	anti-repressor Ant	specific
IMGVR_UViG_8068023208_000002|8068023208|8068023260|9740-102212_2	IMGVR_UViG_8068023208_000002|8068023208|8068023260|9740-102212	soil		unclassified		high	FALSE	TRUE		specific	TRUE	d__Bacteria;p__Actinomycetota;c__Actinomycetes;o__Streptosporangiales;f__Streptosporangiaceae;g__Thermopolyspora	de_novo	IMGVR_UViG_3300006167_000006|3300006167|Ga0080698_100178|fragment_3_2	50.4866	52.3686	1.88202	0.964062	0.780604	0.746491	0.736492	3.76411	17	physiological	Toxin-antitoxin systems	socA; antitoxin SocA	0.88777	0.816078	0.83542	socA; antitoxin SocA	specific	cluster	socA; antitoxin SocA	specific	socA; antitoxin SocA	specific	TRUE	0.9	socA; antitoxin SocA	specific	socA; antitoxin SocA	specific
IMGVR_UViG_8068023208_000002|8068023208|8068023260|9740-102212_29	IMGVR_UViG_8068023208_000002|8068023208|8068023260|9740-102212	soil		regulatory	transcriptional regulator	high	TRUE	FALSE	transcriptional regulator	annotate	FALSE	d__Bacteria;p__Actinomycetota;c__Actinomycetes;o__Streptosporangiales;f__Streptosporangiaceae;g__Thermopolyspora	annotate	Station25_DCM_ALL_assembly_NODE_339_length_45051_cov_5.222798|fragment_3_29	201.651	202.659	1.00809	0.995026	0.275208	0.1753	0.149468	1.40451	39	physiological	Toxin-antitoxin systems	Bacterial toxin ydaT	0.585185	0.333916	0.0454545		unassigned	none		unassigned		unassigned	TRUE	0.9		unassigned	physiological	category
IMGVR_UViG_8068023208_000002|8068023208|8068023260|9740-102212_35	IMGVR_UViG_8068023208_000002|8068023208|8068023260|9740-102212	soil		regulatory	transcriptional regulator	high	TRUE	TRUE	transcriptional regulator	annotate	FALSE	d__Bacteria;p__Actinomycetota;c__Actinomycetes;o__Streptosporangiales;f__Streptosporangiaceae;g__Thermopolyspora	both	circular_virus_247747|fragment_1_33	39.8271	40.8006	0.973476	0.976141	0.380971	0.317665	0.285416	1.7468	15	regulatory	Transcriptional regulation	higA; HTH-type transcriptional regulator / antitoxin HigA	0.827448	0.550459	0.191663	Transcriptional regulation	L1	cluster	Transcriptional regulation	L1		unassigned	TRUE	0.9	transcriptional regulator	specific	transcriptional regulator	specific
IMGVR_UViG_8068023208_000002|8068023208|8068023260|9740-102212_9	IMGVR_UViG_8068023208_000002|8068023208|8068023260|9740-102212	soil		regulatory	transcriptional regulator	high	TRUE	TRUE	transcriptional regulator	annotate	FALSE	d__Bacteria;p__Actinomycetota;c__Actinomycetes;o__Streptosporangiales;f__Streptosporangiaceae;g__Thermopolyspora	both	Reyes_2015_F112_T2_NODE_47_length_8300_cov_5.107060|fragment_1_9	123.342	130.122	6.78046	0.947892	0.50838	0.32912	0.295319	0.679981	122	regulatory	Transcriptional regulation	HTH DNA binding protein	0.653846	0.656818	0.220703		unassigned	none		unassigned		unassigned	TRUE	0.9		unassigned	Transcriptional regulation	L1
IMGVR_UViG_8068104030_000001|8068104030|8068104030|1173495-1236035_3	IMGVR_UViG_8068104030_000001|8068104030|8068104030|1173495-1236035	gut	Large intestine	regulatory	cheV; two-component system, chemotaxis family, chemotaxis protein CheV	high	TRUE	TRUE	cheV; two-component system, chemotaxis family, chemotaxis protein CheV	annotate	FALSE	d__Bacteria;p__Bacillota;c__Clostridia;o__Lachnospirales;f__Lachnospiraceae;g__Roseburia	both	IMGVR_UViG_3300016744_000016|3300016744|Ga0183099_1000425|fragment_3_19	79.0207	79.8516	0.830887	0.989595	0.280991	0.222526	0.179884	2.84348	102	physiological	Toxin-antitoxin systems	antitoxin from a toxin-antitoxin system	0.653846	0.374147	0.0454545	cheV; two-component system, chemotaxis family, chemotaxis protein CheV	specific	cluster	cheV; two-component system, chemotaxis family, chemotaxis protein CheV	specific		unassigned	TRUE	0.9	cheV; two-component system, chemotaxis family, chemotaxis protein CheV	specific	cheV; two-component system, chemotaxis family, chemotaxis protein CheV	specific
IMGVR_UViG_8068104030_000001|8068104030|8068104030|1173495-1236035_36	IMGVR_UViG_8068104030_000001|8068104030|8068104030|1173495-1236035	gut	Large intestine	unclassified	single strand annealing protein	high	FALSE	TRUE	single strand annealing protein	annotate	FALSE	d__Bacteria;p__Bacillota;c__Clostridia;o__Lachnospirales;f__Lachnospiraceae;g__Roseburia	de_novo	IMGVR_UViG_3300006169_000022|3300006169|Ga0082029_1510944|fragment_4_20	47.004				1	1	1	1.07544	20	regulatory	Transcriptional regulation	Putative phage ssDNA-binding domain	1	1	0.998152	Putative phage ssDNA-binding domain	specific	cluster	Putative phage ssDNA-binding domain	specific	Putative phage ssDNA-binding domain	specific	TRUE	0.9	Putative phage ssDNA-binding domain	specific	Putative phage ssDNA-binding domain	specific
IMGVR_UViG_8068104030_000003|8068104030|8068104030|1869949-1904633_28	IMGVR_UViG_8068104030_000003|8068104030|8068104030|1869949-1904633	gut	Large intestine	unclassified		high	FALSE	TRUE	transcriptional regulator	specific	TRUE	d__Bacteria;p__Bacillota;c__Clostridia;o__Lachnospirales;f__Lachnospiraceae;g__Roseburia	de_novo	UGV-GENOME-0322124|fragment_2_28	14.3841				1	1	1	1.41011	32	regulatory	Transcriptional regulation	transcriptional regulator	1	1	0.998152	transcriptional regulator	specific	cluster	transcriptional regulator	specific	transcriptional regulator	specific	TRUE	0.9	transcriptional regulator	specific	transcriptional regulator	specific
IMGVR_UViG_8068104030_000004|8068104030|8068104030|2324798-2373983_10	IMGVR_UViG_8068104030_000004|8068104030|8068104030|2324798-2373983	gut	Large intestine	unclassified		low	FALSE	TRUE		unassigned	TRUE	d__Bacteria;p__Bacillota;c__Clostridia;o__Lachnospirales;f__Lachnospiraceae;g__Roseburia	de_novo	MK233945.1|fragment_2_48	97.7473	110.286	12.5385	0.886309	0.834405	0.631078	0.536801	1.9921	223	physiological	Defense & anti-defense systems	Anti-CRISPR type V subtype A2 family	0.887136	0.712644	0.512346		unassigned	none		unassigned		unassigned	TRUE	0.9	Defense & anti-defense systems	L1	Defense & anti-defense systems	L1
IMGVR_UViG_8068104030_000004|8068104030|8068104030|2324798-2373983_62	IMGVR_UViG_8068104030_000004|8068104030|8068104030|2324798-2373983	gut	Large intestine	regulatory	DNA binding protein	low	FALSE	TRUE	DNA binding protein	annotate	FALSE	d__Bacteria;p__Bacillota;c__Clostridia;o__Lachnospirales;f__Lachnospiraceae;g__Roseburia	de_novo	LC557520.1|fragment_4_63	65.3424	93.9886	28.6461	0.695217	1	0.955218	0.902638	1.16959	13	regulatory	Transcriptional regulation	DNA binding protein	0.994056	0.994687	0.958005	DNA binding protein	specific	cluster	DNA binding protein	specific	DNA binding protein	specific	TRUE	0.9	DNA binding protein	specific	DNA binding protein	specific
IMGVR_UViG_8068144118_000001|8068144118|8068144124_23	IMGVR_UViG_8068144118_000001|8068144118|8068144124	gut	Large intestine	regulatory	parB, spo0J; ParB family transcriptional regulator, chromosome partitioning protein	high	TRUE	TRUE	parB, spo0J; ParB family transcriptional regulator, chromosome partitioning protein	annotate	FALSE	d__Bacteria;p__Bacillota;c__Clostridia;o__Oscillospirales;f__Ruminococcaceae;g__Faecalibacterium	both	UGV-GENOME-0330546_1|fragment_1_53	17.3499				1	1	1	0.924335	184	regulatory	Transcriptional regulation	parB, spo0J; ParB family transcriptional regulator, chromosome partitioning protein	0.994056	1	0.998152	parB, spo0J; ParB family transcriptional regulator, chromosome partitioning protein	specific	cluster	parB, spo0J; ParB family transcriptional regulator, chromosome partitioning protein	specific	parB, spo0J; ParB family transcriptional regulator, chromosome partitioning protein	specific	TRUE	0.9	parB, spo0J; ParB family transcriptional regulator, chromosome partitioning protein	specific	parB, spo0J; ParB family transcriptional regulator, chromosome partitioning protein	specific
IMGVR_UViG_8068144118_000001|8068144118|8068144124_81	IMGVR_UViG_8068144118_000001|8068144118|8068144124	gut	Large intestine	regulatory	Cro/C1-type HTH DNA-binding domain	high	TRUE	TRUE	Cro/C1-type HTH DNA-binding domain	annotate	FALSE	d__Bacteria;p__Bacillota;c__Clostridia;o__Oscillospirales;f__Ruminococcaceae;g__Faecalibacterium	both	UGV-GENOME-0306463|fragment_1_33	90.7773	99.4746	8.69729	0.912568	0.780066	0.705824	0.692055	1.33551	69	regulatory	Transcriptional regulation	Cro/C1-type HTH DNA-binding domain	0.912939	0.816078	0.709236	Cro/C1-type HTH DNA-binding domain	specific	cluster	Cro/C1-type HTH DNA-binding domain	specific	regulatory	category	TRUE	0.9	Cro/C1-type HTH DNA-binding domain	specific	Cro/C1-type HTH DNA-binding domain	specific
IMGVR_UViG_8068144118_000004|8068144118|8068144118|55984-99941_14	IMGVR_UViG_8068144118_000004|8068144118|8068144118|55984-99941	gut	Large intestine	physiological	abortive infection resistance protein	high	TRUE	TRUE	abortive infection resistance protein	annotate	FALSE	d__Bacteria;p__Bacillota;c__Clostridia;o__Oscillospirales;f__Ruminococcaceae;g__Faecalibacterium	both	Norman_51_NODE_16_length_44261_cov_36.978012|fragment_1_31	13.5613	17.6023	4.04099	0.770428	0.9604	0.838994	0.769168	1.20515	43	physiological	Defense & anti-defense systems	abortive infection resistance protein	0.985075	0.972452	0.929677	abortive infection resistance protein	specific	cluster	abortive infection resistance protein	specific	abortive infection resistance protein	specific	TRUE	0.9	abortive infection resistance protein	specific	abortive infection resistance protein	specific
IMGVR_UViG_8068144118_000004|8068144118|8068144118|55984-99941_16	IMGVR_UViG_8068144118_000004|8068144118|8068144118|55984-99941	gut	Large intestine	regulatory	lexA; repressor LexA [EC:3.4.21.88]	high	TRUE	TRUE	lexA; repressor LexA [EC:3.4.21.88]	annotate	FALSE	d__Bacteria;p__Bacillota;c__Clostridia;o__Oscillospirales;f__Ruminococcaceae;g__Faecalibacterium	both	UGV-GENOME-0249972|fragment_2_30	26.1127	27.9126	1.79985	0.935518	0.786347	0.692702	0.709252	1.6499	24	regulatory	Transcriptional regulation	transcriptional repressor	0.926966	0.906977	0.77095	lexA; repressor LexA [EC:3.4.21.88]	specific	cluster	lexA; repressor LexA [EC:3.4.21.88]	specific	Transcriptional regulation	L1	TRUE	0.9	transcriptional repressor	specific	transcriptional repressor	specific
IMGVR_UViG_8068144118_000004|8068144118|8068144118|55984-99941_3	IMGVR_UViG_8068144118_000004|8068144118|8068144118|55984-99941	gut	Large intestine	unclassified		medium	FALSE	TRUE		L1	TRUE	d__Bacteria;p__Bacillota;c__Clostridia;o__Oscillospirales;f__Ruminococcaceae;g__Faecalibacterium	de_novo	1005058.SAMN02604222.CP002667~2651276-2683551~standalone_virus_33	135.651	141.175	5.52383	0.960872	0.443212	0.286739	0.24045	1.87893	23	physiological	Toxin-antitoxin systems	toxin	0.737079	0.422285	0.0540811	Toxin-antitoxin systems	L1	cluster	Toxin-antitoxin systems	L1		unassigned	TRUE	0.9	parE1_3_4; toxin ParE1/3/4	specific	parE1_3_4; toxin ParE1/3/4	specific
IMGVR_UViG_8068239345_000001|8068239345|8068239345|68019-107746_30	IMGVR_UViG_8068239345_000001|8068239345|8068239345|68019-107746	gut	Large intestine	regulatory	transcriptional regulator	high	TRUE	TRUE	transcriptional regulator	annotate	FALSE	d__Bacteria;p__Bacillota;c__Clostridia;o__Lachnospirales;f__Lachnospiraceae;g__Coprococcus	both	circular_virus_1329114|fragment_3_13	14.1964	29.4354	15.2391	0.482288	1	1	0.997695	0.686894	11	regulatory	Transcriptional regulation	transcriptional regulator	1	1	0.998152	transcriptional regulator	specific	cluster	transcriptional regulator	specific	transcriptional regulator	specific	TRUE	0.9	transcriptional regulator	specific	transcriptional regulator	specific
IMGVR_UViG_8068239345_000001|8068239345|8068239345|68019-107746_39	IMGVR_UViG_8068239345_000001|8068239345|8068239345|68019-107746	gut	Large intestine	regulatory	anti-repressor Ant	high	TRUE	TRUE	anti-repressor Ant	annotate	FALSE	d__Bacteria;p__Bacillota;c__Clostridia;o__Lachnospirales;f__Lachnospiraceae;g__Coprococcus	both	IMGVR_UViG_3300029851_000006|3300029851|Ga0245290_100353|fragment_2_23	5.5079				1	1	1	0.847647	24	regulatory	Transcriptional regulation	anti-repressor Ant	1	1	0.998152	anti-repressor Ant	specific	cluster	anti-repressor Ant	specific	anti-repressor Ant	specific	TRUE	0.9	anti-repressor Ant	specific	anti-repressor Ant	specific
IMGVR_UViG_8068239345_000001|8068239345|8068239345|68019-107746_54	IMGVR_UViG_8068239345_000001|8068239345|8068239345|68019-107746	gut	Large intestine	unclassified		high	FALSE	TRUE	Helix-turn-helix	specific	TRUE	d__Bacteria;p__Bacillota;c__Clostridia;o__Lachnospirales;f__Lachnospiraceae;g__Coprococcus	de_novo	circular_virus_382047|fragment_1_72	111.762	116.404	4.64183	0.960123	0.451498	0.40137	0.417819	0.782104	124	regulatory	Transcriptional regulation	Helix-turn-helix	0.864407	0.851259	0.631447	Helix-turn-helix	specific	cluster	Helix-turn-helix	specific	Transcriptional regulation	L1	TRUE	0.9	Helix-turn-helix	specific	Helix-turn-helix	specific
IMGVR_UViG_8068239345_000001|8068239345|8068239345|68019-107746_55	IMGVR_UViG_8068239345_000001|8068239345|8068239345|68019-107746	gut	Large intestine	unclassified		high	FALSE	TRUE	Transcriptional regulation	L1	TRUE	d__Bacteria;p__Bacillota;c__Clostridia;o__Lachnospirales;f__Lachnospiraceae;g__Coprococcus	de_novo	DTR_730504|fragment_1_15	77.2473	80.5892	3.3419	0.958532	0.48351	0.357792	0.330914	0.790343	54	metabolic	Amino acid metabolism	alaA; alanine-synthesizing transaminase [EC:2.6.1.66] [EC:2.6.1.2]; K10907; aminotransferase [EC:2.6.1.-]	0.837419	0.705061	0.358566	Transcriptional regulation	L1	cluster	Transcriptional regulation	L1		unassigned	TRUE	0.9	Transcriptional regulation	L1	Transcriptional regulation	L1
IMGVR_UViG_8068239345_000001|8068239345|8068239345|68019-107746_57	IMGVR_UViG_8068239345_000001|8068239345|8068239345|68019-107746	gut	Large intestine	physiological	Virulence protein RhuM family	high	TRUE	TRUE	Virulence protein RhuM family	annotate	FALSE	d__Bacteria;p__Bacillota;c__Clostridia;o__Lachnospirales;f__Lachnospiraceae;g__Coprococcus	both	UGV-GENOME-0263502|fragment_2_30	8.07092	12.9819	4.91101	0.621704	0.917518	0.827448	0.757704	0.675973	32	physiological	Virulence & host interaction	Virulence protein RhuM family	0.985075	0.964052	0.864903	Virulence protein RhuM family	specific	cluster	Virulence protein RhuM family	specific	Virulence protein RhuM family	specific	TRUE	0.9	Virulence protein RhuM family	specific	Virulence protein RhuM family	specific
IMGVR_UViG_8068242314_000001|8068242314|8068242322_9	IMGVR_UViG_8068242314_000001|8068242314|8068242322	gut	Large intestine	regulatory	Cro/C1-type HTH DNA-binding domain	high	TRUE	TRUE	Cro/C1-type HTH DNA-binding domain	annotate	FALSE	d__Bacteria;p__Bacillota;c__Clostridia;o__Lachnospirales;f__Lachnospiraceae	both	MK448509.1|fragment_2_12	95.887	107.349	11.4624	0.893223	0.890522	0.758921	0.681872	3.16276	11	metabolic	Carbohydrate metabolism	UGDH, ugd; UDPglucose 6-dehydrogenase [EC:1.1.1.22]	0.912939	0.816078	0.688312	Cro/C1-type HTH DNA-binding domain	specific	cluster	Cro/C1-type HTH DNA-binding domain	specific	metabolic	category	TRUE	0.9	Cro/C1-type HTH DNA-binding domain	specific	Cro/C1-type HTH DNA-binding domain	specific
IMGVR_UViG_8068242314_000003|8068242314|8068242321|215179-250942_35	IMGVR_UViG_8068242314_000003|8068242314|8068242321|215179-250942	gut	Large intestine	regulatory	parB, spo0J; ParB family transcriptional regulator, chromosome partitioning protein	high	TRUE	TRUE	parB, spo0J; ParB family transcriptional regulator, chromosome partitioning protein	annotate	FALSE	d__Bacteria;p__Bacillota;c__Clostridia;o__Lachnospirales;f__Lachnospiraceae	both	UGV-GENOME-0254906_1|fragment_1_36	41.3407	48.6984	7.35776	0.848912	1	1	0.974682	2.1469	29	regulatory	Transcriptional regulation	parB, spo0J; ParB family transcriptional regulator, chromosome partitioning protein	0.985075	0.994687	0.989754	parB, spo0J; ParB family transcriptional regulator, chromosome partitioning protein	specific	cluster	parB, spo0J; ParB family transcriptional regulator, chromosome partitioning protein	specific	parB, spo0J; ParB family transcriptional regulator, chromosome partitioning protein	specific	TRUE	0.9	parB, spo0J; ParB family transcriptional regulator, chromosome partitioning protein	specific	parB, spo0J; ParB family transcriptional regulator, chromosome partitioning protein	specific
IMGVR_UViG_8068333511_000001|8068333511|8068333605_13	IMGVR_UViG_8068333511_000001|8068333511|8068333605	soil	Garden	regulatory	sigma factor	high	TRUE	FALSE	sigma factor	annotate	FALSE	d__Bacteria;p__Actinomycetota;c__Actinomycetes;o__Mycobacteriales;f__Micromonosporaceae;g__Actinoplanes	annotate	fragment_26800_27	64.1578	73.5666	9.4088	0.872105	0.396158	0.230028	0.188329	0.663315	13204	regulatory	Transcriptional regulation	Transcriptional repressor NrdR-like, N-terminal domain	0.617391	0.550459	0.0338346	Transcriptional regulation	L1	cluster	Transcriptional regulation	L1		unassigned	TRUE	0.9	sigma factor	specific	sigma factor	specific
IMGVR_UViG_8068333511_000001|8068333511|8068333605_32	IMGVR_UViG_8068333511_000001|8068333511|8068333605	soil	Garden	regulatory	transcriptional repressor	high	TRUE	FALSE	transcriptional repressor	annotate	FALSE	d__Bacteria;p__Actinomycetota;c__Actinomycetes;o__Mycobacteriales;f__Micromonosporaceae;g__Actinoplanes	annotate	MG592659.1|fragment_2_29	184.254	205.008	20.7534	0.898768	0.674326	0.461966	0.395903	1.14289	46	regulatory	Post-transcriptional / RNA-mediated regulation	Phage N antitermination protein	0.62	0.422285	0.220703	transcriptional repressor	specific	cluster	transcriptional repressor	specific		unassigned	TRUE	0.9	transcriptional repressor	specific	transcriptional repressor	specific
IMGVR_UViG_8068333511_000001|8068333511|8068333605_66	IMGVR_UViG_8068333511_000001|8068333511|8068333605	soil	Garden	physiological	HicB-like antitoxin	high	TRUE	TRUE	HicB-like antitoxin	annotate	FALSE	d__Bacteria;p__Actinomycetota;c__Actinomycetes;o__Mycobacteriales;f__Micromonosporaceae;g__Actinoplanes	both	MW584211.1|fragment_2_40	120.733	132.063	11.3299	0.914209	0.819834	0.632347	0.544978	0.888318	43	physiological	Toxin-antitoxin systems	HicB-like antitoxin	0.912939	0.817045	0.631447	Toxin-antitoxin systems	L1	cluster	Toxin-antitoxin systems	L1	physiological	category	TRUE	0.9	HicB-like antitoxin	specific	HicB-like antitoxin	specific
IMGVR_UViG_8068333511_000001|8068333511|8068333605_9	IMGVR_UViG_8068333511_000001|8068333511|8068333605	soil	Garden	regulatory	DNA binding protein	high	TRUE	TRUE	DNA binding protein	annotate	FALSE	d__Bacteria;p__Actinomycetota;c__Actinomycetes;o__Mycobacteriales;f__Micromonosporaceae;g__Actinoplanes	both	circular_virus_430472|fragment_1_11	21.4428	36.7766	15.3338	0.583056	0.990317	0.9251	0.86296	0.537856	76	regulatory	Transcriptional regulation	DNA binding protein	0.998426	0.994687	0.981164	DNA binding protein	specific	cluster	DNA binding protein	specific	DNA binding protein	specific	TRUE	0.9	DNA binding protein	specific	DNA binding protein	specific
IMGVR_UViG_8068333511_000002|8068333511|8068333570|19677-103195_135	IMGVR_UViG_8068333511_000002|8068333511|8068333570|19677-103195	soil	Garden	regulatory	K03710; GntR family transcriptional regulator	medium	TRUE	TRUE	K03710; GntR family transcriptional regulator	annotate	FALSE	d__Bacteria;p__Actinomycetota;c__Actinomycetes;o__Mycobacteriales;f__Micromonosporaceae;g__Actinoplanes	both	circular_virus_441240|fragment_1_14	28.4339	35.4986	7.06465	0.800988	0.881897	0.77828	0.711654	0.685685	103	regulatory	Transcriptional regulation	K03710; GntR family transcriptional regulator	0.961932	0.94109	0.786047	K03710; GntR family transcriptional regulator	specific	embedding	Transcriptional regulation	L1	K03710; GntR family transcriptional regulator	specific	TRUE	0.9	ytrA; GntR family transcriptional regulator	specific	ytrA; GntR family transcriptional regulator	specific
IMGVR_UViG_8068333511_000002|8068333511|8068333570|19677-103195_15	IMGVR_UViG_8068333511_000002|8068333511|8068333570|19677-103195	soil	Garden	unclassified		high	FALSE	TRUE	Transcriptional regulation	L1	TRUE	d__Bacteria;p__Actinomycetota;c__Actinomycetes;o__Mycobacteriales;f__Micromonosporaceae;g__Actinoplanes	de_novo	IMGVR_UViG_3300017691_000007|3300017691|Ga0182212_1000003|fragment_1_50	93.7527	98.1801	4.42747	0.954905	0.744549	0.646196	0.60658	1.47875	46	regulatory	Transcriptional regulation	anti-repressor Ant	0.912939	0.87395	0.709236	Transcriptional regulation	L1	embedding		unassigned	Transcriptional regulation	L1	TRUE	0.9	anti-repressor Ant	specific	anti-repressor Ant	specific
IMGVR_UViG_8068333511_000002|8068333511|8068333570|19677-103195_84	IMGVR_UViG_8068333511_000002|8068333511|8068333570|19677-103195	soil	Garden	regulatory	DNA binding protein	high	TRUE	TRUE	DNA binding protein	annotate	FALSE	d__Bacteria;p__Actinomycetota;c__Actinomycetes;o__Mycobacteriales;f__Micromonosporaceae;g__Actinoplanes	both	circular_virus_380685|fragment_3_45	50.5696	51.883	1.3134	0.974685	0.360008	0.248481	0.215296	1.20382	46	regulatory	Transcriptional regulation	DNA binding protein	0.737079	0.497197	0.090812	Transcriptional regulation	L1	cluster	Transcriptional regulation	L1		unassigned	TRUE	0.9	DNA binding protein	specific	DNA binding protein	specific
IMGVR_UViG_8068333511_000003|8068333511|8068333575|111110-150163_31	IMGVR_UViG_8068333511_000003|8068333511|8068333575|111110-150163	soil	Garden	regulatory	Transcription factor WhiB	high	TRUE	TRUE	Transcription factor WhiB	annotate	FALSE	d__Bacteria;p__Actinomycetota;c__Actinomycetes;o__Mycobacteriales;f__Micromonosporaceae;g__Actinoplanes	both	circular_virus_807162|fragment_1_31	23.3335	24.1677	0.834255	0.965481	0.537851	0.559307	0.581867	0.890495	13	regulatory	Transcriptional regulation	Transcription factor WhiB	0.930719	0.94109	0.709236	Transcriptional regulation	L1	embedding		unassigned	Transcriptional regulation	L1	TRUE	0.9	Transcription factor WhiB	specific	Transcription factor WhiB	specific
IMGVR_UViG_8068477493_000002|8068477493|8068477608|106923-152331_16	IMGVR_UViG_8068477493_000002|8068477493|8068477608|106923-152331	gut	Large intestine	regulatory	transcriptional regulator	high	TRUE	FALSE	transcriptional regulator	annotate	FALSE	d__Bacteria;p__Bacillota;c__Negativicutes;o__Veillonellales;f__Veillonellaceae;g__Veillonella	annotate	MK448952.1|fragment_2_15	148.99	153.783	4.79317	0.968832	0.464767	0.407568	0.380452	0.760963	14	regulatory	Transcriptional regulation	transcriptional regulator	0.827448	0.765347	0.512346	transcriptional regulator	specific	cluster	transcriptional regulator	specific		unassigned	TRUE	0.9	transcriptional regulator	specific	transcriptional regulator	specific
IMGVR_UViG_8068477493_000002|8068477493|8068477608|106923-152331_22	IMGVR_UViG_8068477493_000002|8068477493|8068477608|106923-152331	gut	Large intestine	regulatory	Gp2.5-like ssDNA binding protein and ssDNA annealing protein	high	TRUE	TRUE	Gp2.5-like ssDNA binding protein and ssDNA annealing protein	annotate	FALSE	d__Bacteria;p__Bacillota;c__Negativicutes;o__Veillonellales;f__Veillonellaceae;g__Veillonella	both	circular_virus_1272344|fragment_1_22	9.25668	9.99386	0.737174	0.926237	0.659606	0.748138	0.753366	0.935682	8	regulatory	Transcriptional regulation	Gp2.5-like ssDNA binding protein and ssDNA annealing protein	0.961932	0.94109	0.83542	Gp2.5-like ssDNA binding protein and ssDNA annealing protein	specific	cluster	Gp2.5-like ssDNA binding protein and ssDNA annealing protein	specific	Gp2.5-like ssDNA binding protein and ssDNA annealing protein	specific	TRUE	0.9	Gp2.5-like ssDNA binding protein and ssDNA annealing protein	specific	Gp2.5-like ssDNA binding protein and ssDNA annealing protein	specific
IMGVR_UViG_8068477493_000002|8068477493|8068477608|106923-152331_3	IMGVR_UViG_8068477493_000002|8068477493|8068477608|106923-152331	gut	Large intestine	physiological	abortive infection resistance protein	high	TRUE	TRUE	abortive infection resistance protein	annotate	FALSE	d__Bacteria;p__Bacillota;c__Negativicutes;o__Veillonellales;f__Veillonellaceae;g__Veillonella	both	UGV-GENOME-0300001_1|fragment_1_3	6.91672	12.5239	5.60717	0.552282	1	0.98238	0.941742	0.678946	22	physiological	Defense & anti-defense systems	abortive infection resistance protein	0.998426	0.997344	0.958005	abortive infection resistance protein	specific	cluster	abortive infection resistance protein	specific	abortive infection resistance protein	specific	TRUE	0.9	abortive infection resistance protein	specific	abortive infection resistance protein	specific
IMGVR_UViG_8068477493_000002|8068477493|8068477608|106923-152331_31	IMGVR_UViG_8068477493_000002|8068477493|8068477608|106923-152331	gut	Large intestine	unclassified		high	FALSE	TRUE	transcriptional regulator	specific	TRUE	d__Bacteria;p__Bacillota;c__Negativicutes;o__Veillonellales;f__Veillonellaceae;g__Veillonella	de_novo	circular_virus_1267401|fragment_2_12	46.9307				1	1	1	0.771805	12	regulatory	Transcriptional regulation	transcriptional regulator	1	1	1	transcriptional regulator	specific	embedding	Transcriptional regulation	L1	transcriptional regulator	specific	TRUE	0.9	transcriptional regulator	specific	transcriptional regulator	specific
IMGVR_UViG_8068477493_000002|8068477493|8068477608|106923-152331_66	IMGVR_UViG_8068477493_000002|8068477493|8068477608|106923-152331	gut	Large intestine	regulatory	Helix-turn-helix domain	high	TRUE	TRUE	Helix-turn-helix domain	annotate	FALSE	d__Bacteria;p__Bacillota;c__Negativicutes;o__Veillonellales;f__Veillonellaceae;g__Veillonella	both	MG029518.1|fragment_2_6	142.465	144.393	1.92784	0.986649	0.348009	0.233216	0.208326	1.11099	16	regulatory	Transcriptional regulation	DNA binding protein	0.721519	0.374147	0.090812	Helix-turn-helix domain	specific	cluster	Helix-turn-helix domain	specific		unassigned	TRUE	0.9	Helix-turn-helix domain	specific	Helix-turn-helix domain	specific
IMGVR_UViG_8068477493_000002|8068477493|8068477608|106923-152331_8	IMGVR_UViG_8068477493_000002|8068477493|8068477608|106923-152331	gut	Large intestine	physiological	Virulence protein RhuM family	high	TRUE	TRUE	Virulence protein RhuM family	annotate	FALSE	d__Bacteria;p__Bacillota;c__Negativicutes;o__Veillonellales;f__Veillonellaceae;g__Veillonella	both	circular_virus_1328306|fragment_4_5	11.1651	13.2349	2.06982	0.843609	0.648764	0.539822	0.468569	1.12324	16	physiological	Virulence & host interaction	Virulence protein RhuM family	0.926966	0.705061	0.315789	Virulence protein RhuM family	specific	cluster	Virulence protein RhuM family	specific	physiological	category	TRUE	0.9	Virulence protein RhuM family	specific	Virulence protein RhuM family	specific
IMGVR_UViG_8068491518_000001|8068491518|8068491552|383470-425224_54	IMGVR_UViG_8068491518_000001|8068491518|8068491552|383470-425224	soil		regulatory	anti-repressor Ant	high	TRUE	TRUE	anti-repressor Ant	annotate	FALSE	d__Bacteria;p__Pseudomonadota;c__Gammaproteobacteria;o__Burkholderiales;f__Burkholderiaceae;g__Telluria	both	circular_virus_32567|fragment_2_54	17.0055	18.9769	1.97143	0.896114	0.901862	0.918648	0.916103	1.35338	4	regulatory	Transcriptional regulation	anti-repressor Ant	0.961932	0.943396	0.88959	anti-repressor Ant	specific	cluster	anti-repressor Ant	specific	anti-repressor Ant	specific	TRUE	0.9	anti-repressor Ant	specific	anti-repressor Ant	specific
IMGVR_UViG_8068528149_000002|8068528149|8068528156|89-19994_6	IMGVR_UViG_8068528149_000002|8068528149|8068528156|89-19994	gut	Large intestine	regulatory	transcriptional regulator	high	TRUE	TRUE	transcriptional regulator	annotate	FALSE	d__Bacteria;p__Bacillota;c__Clostridia;o__Lachnospirales;f__Lachnospiraceae;g__Dorea_A	both	DTR_387209|fragment_3_9	23.1225				1	1	1	0.844444	11	regulatory	Transcriptional regulation	transcriptional regulator	1	1	1	transcriptional regulator	specific	cluster	transcriptional regulator	specific	transcriptional regulator	specific	TRUE	0.9	transcriptional regulator	specific	transcriptional regulator	specific
