## Supplemental Table 10 for "CheckAMG: Accurate Identification of Auxiliary Viral Genes with Genome Language Models": Supplemental_Table_10.xlsx (part 393 of 396)

### Sheet: Supplemental Table 10 (continued)
Supplemental Table 10. Per-protein table for all AVGs identified in soil and human-gut viral genomes, including module of origin, functional classification and label, sequence-similarity invisible status, host taxonomy, nearest-neighbor propagation evidence, and the propagation tier (sequence-cluster majority or embedding nearest neighbor) that produced each label.
IMGVR_UViG_8068528149_000003|8068528149|8068528159|117-30626_5	IMGVR_UViG_8068528149_000003|8068528149|8068528159|117-30626	gut	Large intestine	physiological	PemK-like, MazF-like toxin of type II toxin-antitoxin system	high	TRUE	TRUE	PemK-like, MazF-like toxin of type II toxin-antitoxin system	annotate	FALSE	d__Bacteria;p__Bacillota;c__Clostridia;o__Lachnospirales;f__Lachnospiraceae;g__Acetatifactor	both	UGV-GENOME-0295880_1|fragment_2_5	1.8877	11.6913	9.80363	0.161462	1	1	0.996846	0.192726	23	physiological	Toxin-antitoxin systems	PemK-like, MazF-like toxin of type II toxin-antitoxin system	1	1	0.998152	PemK-like, MazF-like toxin of type II toxin-antitoxin system	specific	cluster	PemK-like, MazF-like toxin of type II toxin-antitoxin system	specific	PemK-like, MazF-like toxin of type II toxin-antitoxin system	specific	TRUE	0.9	PemK-like, MazF-like toxin of type II toxin-antitoxin system	specific	PemK-like, MazF-like toxin of type II toxin-antitoxin system	specific
IMGVR_UViG_8068528149_000004|8068528149|8068528160|118869-165243_26	IMGVR_UViG_8068528149_000004|8068528149|8068528160|118869-165243	gut	Large intestine	unclassified	MazF-like growth inhibitor	high	FALSE	TRUE	MazF-like growth inhibitor	annotate	FALSE	d__Bacteria;p__Bacillota;c__Clostridia;o__Lachnospirales;f__Lachnospiraceae;g__Eubacterium_F	de_novo	UGV-GENOME-0354151|fragment_2_26	14.7685				1	1	1	0.77252	18	physiological	Toxin-antitoxin systems	PemK-like, MazF-like toxin of type II toxin-antitoxin system	1	1	1	PemK-like, MazF-like toxin of type II toxin-antitoxin system	specific	cluster	PemK-like, MazF-like toxin of type II toxin-antitoxin system	specific	PemK-like, MazF-like toxin of type II toxin-antitoxin system	specific	TRUE	0.9	PemK-like, MazF-like toxin of type II toxin-antitoxin system	specific	PemK-like, MazF-like toxin of type II toxin-antitoxin system	specific
IMGVR_UViG_8068530879_000001|8068530879|8068530879|373132-405698_24	IMGVR_UViG_8068530879_000001|8068530879|8068530879|373132-405698	gut	Large intestine	unclassified		high	FALSE	TRUE	transcriptional regulator	specific	TRUE	d__Bacteria;p__Bacillota;c__Clostridia;o__Lachnospirales;f__Lachnospiraceae;g__Claveliimonas	de_novo	UGV-GENOME-0260620_1|fragment_2_25	43.0459	61.7013	18.6554	0.69765	1	1	0.993522	1.20277	40	regulatory	Transcriptional regulation	transcriptional regulator	0.998426	0.997344	0.998152	transcriptional regulator	specific	cluster	transcriptional regulator	specific	transcriptional regulator	specific	TRUE	0.9	transcriptional regulator	specific	transcriptional regulator	specific
IMGVR_UViG_8068530879_000001|8068530879|8068530879|373132-405698_44	IMGVR_UViG_8068530879_000001|8068530879|8068530879|373132-405698	gut	Large intestine	physiological	toxin	high	TRUE	TRUE	toxin	annotate	FALSE	d__Bacteria;p__Bacillota;c__Clostridia;o__Lachnospirales;f__Lachnospiraceae;g__Claveliimonas	both	circular_virus_103891|fragment_2_17	7.57076	8.38527	0.814519	0.902863	1	0.916317	0.869583	0.828866	12	physiological	Toxin-antitoxin systems	toxin	0.983668	0.990099	0.958005	toxin	specific	cluster	toxin	specific	toxin	specific	TRUE	0.9	toxin	specific	toxin	specific
IMGVR_UViG_8068530879_000002|8068530879|8068530880|97-94419_115	IMGVR_UViG_8068530879_000002|8068530879|8068530880|97-94419	gut	Large intestine	unclassified		high	FALSE	TRUE		unassigned	TRUE	d__Bacteria;p__Bacillota;c__Clostridia;o__Lachnospirales;f__Lachnospiraceae;g__Clostridium_AP	de_novo	IMGVR_UViG_3300025282_000028|3300025282|Ga0208030_1000059|fragment_1_26	128.182	131.301	3.11911	0.976245	0.438303	0.410129	0.394874	1.12894	122	physiological	Defense & anti-defense systems	Anti-CRISPR type V subtype A2 family	0.653846	0.765347	0.457179		unassigned	none		unassigned		unassigned	TRUE	0.9	Defense & anti-defense systems	L1	Defense & anti-defense systems	L1
IMGVR_UViG_8068530879_000002|8068530879|8068530880|97-94419_130	IMGVR_UViG_8068530879_000002|8068530879|8068530880|97-94419	gut	Large intestine	regulatory	Helix-turn-helix domain	medium	TRUE	TRUE	Helix-turn-helix domain	annotate	FALSE	d__Bacteria;p__Bacillota;c__Clostridia;o__Lachnospirales;f__Lachnospiraceae;g__Clostridium_AP	both	circular_virus_1293895|fragment_1_116	90.4259	94.9125	4.48659	0.952729	0.626745	0.44233	0.429398	4.48058	3	regulatory	Transcriptional regulation	late sigma transcription factor	0.737079	0.550459	0.358566		unassigned	none		unassigned		unassigned	TRUE	0.9		unassigned	Transcriptional regulation	L1
IMGVR_UViG_8068530879_000002|8068530879|8068530880|97-94419_29	IMGVR_UViG_8068530879_000002|8068530879|8068530880|97-94419	gut	Large intestine	metabolic	GGCT; gamma-glutamylcyclotransferase [EC:4.3.2.9]	high	TRUE	TRUE	GGCT; gamma-glutamylcyclotransferase [EC:4.3.2.9]	annotate	FALSE	d__Bacteria;p__Bacillota;c__Clostridia;o__Lachnospirales;f__Lachnospiraceae;g__Clostridium_AP	both	UGV-GENOME-0353857_1|fragment_2_16	35.0737	54.9038	19.8301	0.63882	1	1	0.927449	0.863112	66	metabolic	Amino acid metabolism	GGCT; gamma-glutamylcyclotransferase [EC:4.3.2.9]	0.994737	0.996008	0.982659	GGCT; gamma-glutamylcyclotransferase [EC:4.3.2.9]	specific	cluster	GGCT; gamma-glutamylcyclotransferase [EC:4.3.2.9]	specific	GGCT; gamma-glutamylcyclotransferase [EC:4.3.2.9]	specific	TRUE	0.9	GGCT; gamma-glutamylcyclotransferase [EC:4.3.2.9]	specific	GGCT; gamma-glutamylcyclotransferase [EC:4.3.2.9]	specific
IMGVR_UViG_8068530879_000002|8068530879|8068530880|97-94419_30	IMGVR_UViG_8068530879_000002|8068530879|8068530880|97-94419	gut	Large intestine	unclassified	gamma-glutamyl cyclotransferase	medium	FALSE	TRUE	gamma-glutamyl cyclotransferase	annotate	FALSE	d__Bacteria;p__Bacillota;c__Clostridia;o__Lachnospirales;f__Lachnospiraceae;g__Clostridium_AP	de_novo	UGV-GENOME-0353857_1|fragment_2_16	23.4976	43.1759	19.6783	0.54423	1	0.973697	0.890893	0.578242	66	metabolic	Amino acid metabolism	GGCT; gamma-glutamylcyclotransferase [EC:4.3.2.9]	0.998426	0.997344	0.981164	GGCT; gamma-glutamylcyclotransferase [EC:4.3.2.9]	specific	cluster	GGCT; gamma-glutamylcyclotransferase [EC:4.3.2.9]	specific	GGCT; gamma-glutamylcyclotransferase [EC:4.3.2.9]	specific	TRUE	0.9	GGCT; gamma-glutamylcyclotransferase [EC:4.3.2.9]	specific	GGCT; gamma-glutamylcyclotransferase [EC:4.3.2.9]	specific
IMGVR_UViG_8068530879_000002|8068530879|8068530880|97-94419_42	IMGVR_UViG_8068530879_000002|8068530879|8068530880|97-94419	gut	Large intestine	unclassified		high	FALSE	TRUE		specific	TRUE	d__Bacteria;p__Bacillota;c__Clostridia;o__Lachnospirales;f__Lachnospiraceae;g__Clostridium_AP	de_novo	circular_virus_577723|fragment_1_22	79.4395	101.774	22.3347	0.780547	1	0.872176	0.773925	2.45201	8	physiological	Defense & anti-defense systems	abiQ; protein AbiQ	0.985075	0.972452	0.958005	abiQ; protein AbiQ	specific	embedding	Defense & anti-defense systems	L1	abiQ; protein AbiQ	specific	TRUE	0.9	abiQ; protein AbiQ	specific	abiQ; protein AbiQ	specific
IMGVR_UViG_8068530879_000002|8068530879|8068530880|97-94419_43	IMGVR_UViG_8068530879_000002|8068530879|8068530880|97-94419	gut	Large intestine	metabolic	metK; S-adenosylmethionine synthetase [EC:2.5.1.6]	medium	TRUE	TRUE	metK; S-adenosylmethionine synthetase [EC:2.5.1.6]	annotate	FALSE	d__Bacteria;p__Bacillota;c__Clostridia;o__Lachnospirales;f__Lachnospiraceae;g__Clostridium_AP	both	1423718.SAMN02369373.AYYP01000010~2124-60082~standalone_virus_21	14.6846	24.0756	9.39102	0.609937	1	1	0.996924	0.649593	47	metabolic	Amino acid metabolism	metK; S-adenosylmethionine synthetase [EC:2.5.1.6]	1	1	0.998152	metK; S-adenosylmethionine synthetase [EC:2.5.1.6]	specific	cluster	metK; S-adenosylmethionine synthetase [EC:2.5.1.6]	specific	metK; S-adenosylmethionine synthetase [EC:2.5.1.6]	specific	TRUE	0.9	metK; S-adenosylmethionine synthetase [EC:2.5.1.6]	specific	metK; S-adenosylmethionine synthetase [EC:2.5.1.6]	specific
IMGVR_UViG_8068530879_000002|8068530879|8068530880|97-94419_45	IMGVR_UViG_8068530879_000002|8068530879|8068530880|97-94419	gut	Large intestine	physiological	PemK-like, MazF-like toxin of type II toxin-antitoxin system	high	TRUE	TRUE	PemK-like, MazF-like toxin of type II toxin-antitoxin system	annotate	FALSE	d__Bacteria;p__Bacillota;c__Clostridia;o__Lachnospirales;f__Lachnospiraceae;g__Clostridium_AP	both	circular_virus_232944|fragment_1_6	34.7757	38.8582	4.08252	0.894938	1	0.897436	0.883598	2.58814	21	physiological	Toxin-antitoxin systems	PemK-like, MazF-like toxin of type II toxin-antitoxin system	0.983668	0.964052	0.929677	PemK-like, MazF-like toxin of type II toxin-antitoxin system	specific	embedding	Toxin-antitoxin systems	L1	PemK-like, MazF-like toxin of type II toxin-antitoxin system	specific	TRUE	0.9	PemK-like, MazF-like toxin of type II toxin-antitoxin system	specific	PemK-like, MazF-like toxin of type II toxin-antitoxin system	specific
IMGVR_UViG_8068530879_000002|8068530879|8068530880|97-94419_56	IMGVR_UViG_8068530879_000002|8068530879|8068530880|97-94419	gut	Large intestine	regulatory	Enterobacter phage Enc34, ssDNA-binding protein	high	TRUE	TRUE	Enterobacter phage Enc34, ssDNA-binding protein	annotate	FALSE	d__Bacteria;p__Bacillota;c__Clostridia;o__Lachnospirales;f__Lachnospiraceae;g__Clostridium_AP	both	IMGVR_UViG_3300008725_000035|3300008725|Ga0115670_1000745|fragment_1_30	9.82393	11.1645	1.34053	0.879929	0.701949	0.613474	0.606535	1.12647	184	regulatory	Transcriptional regulation	Gp2.5-like ssDNA binding protein and ssDNA annealing protein	0.942038	0.87395	0.512346	Enterobacter phage Enc34, ssDNA-binding protein	specific	cluster	Enterobacter phage Enc34, ssDNA-binding protein	specific	Transcriptional regulation	L1	TRUE	0.9	Gp2.5-like ssDNA binding protein and ssDNA annealing protein	specific	Gp2.5-like ssDNA binding protein and ssDNA annealing protein	specific
IMGVR_UViG_8068530879_000003|8068530879|8068530890|240250-288160_39	IMGVR_UViG_8068530879_000003|8068530879|8068530890|240250-288160	gut	Large intestine	regulatory	transcriptional regulator	high	TRUE	TRUE	transcriptional regulator	annotate	FALSE	d__Bacteria;p__Bacillota;c__Clostridia;o__Lachnospirales;f__Lachnospiraceae;g__Roseburia	both	UGV-GENOME-0239368|fragment_1_23	14.2751				1	1	1	0.753533	20	regulatory	Transcriptional regulation	transcriptional regulator	1	1	1	transcriptional regulator	specific	cluster	transcriptional regulator	specific	transcriptional regulator	specific	TRUE	0.9	transcriptional regulator	specific	transcriptional regulator	specific
IMGVR_UViG_8068541239_000003|8068541239|8068541770_10	IMGVR_UViG_8068541239_000003|8068541239|8068541770	soil		unclassified	Ribbon-helix-helix domain	medium	FALSE	TRUE	Ribbon-helix-helix domain	annotate	FALSE	d__Bacteria;p__Pseudomonadota;c__Alphaproteobacteria;o__Azospirillales;f__Azospirillaceae;g__Azospirillum	de_novo	JN662425.1|fragment_4_10	212.681	212.883	0.201965	0.999051	0.2182	0.164427	0.136538	1.68587	61	regulatory	Transcriptional regulation	CsrA-like regulator	0.388889	0.270393	0.0454545		unassigned	none		unassigned		unassigned	TRUE	0.9		unassigned	regulatory	category
IMGVR_UViG_8068541239_000005|8068541239|8068541315|481-32944_9	IMGVR_UViG_8068541239_000005|8068541239|8068541315|481-32944	soil		physiological	prlF, sohA; antitoxin PrlF	high	TRUE	FALSE	prlF, sohA; antitoxin PrlF	annotate	FALSE	d__Bacteria;p__Pseudomonadota;c__Alphaproteobacteria;o__Azospirillales;f__Azospirillaceae;g__Azospirillum	annotate	MK448321.1|fragment_1_19	148.6	161.528	12.9282	0.919963	0.378693	0.30114	0.273776	0.915106	57	regulatory	Transcriptional regulation	transcriptional regulator	0.752588	0.497197	0.256649	Toxin-antitoxin systems	L1	cluster	Toxin-antitoxin systems	L1		unassigned	TRUE	0.9	prlF, sohA; antitoxin PrlF	specific	prlF, sohA; antitoxin PrlF	specific
IMGVR_UViG_8068547327_000002|8068547327|8068547327|913015-954861_7	IMGVR_UViG_8068547327_000002|8068547327|8068547327|913015-954861	soil	Agricultural land	regulatory	transcriptional repressor	medium	TRUE	TRUE	transcriptional repressor	annotate	FALSE	d__Bacteria;p__Pseudomonadota;c__Alphaproteobacteria;o__Azospirillales;f__Azospirillaceae;g__Azospirillum	both	DTR_612551|fragment_4_9	30.9991	32.1235	1.12447	0.964996	0.754113	0.645884	0.625971	1.65868	9	regulatory	Transcriptional regulation	transcriptional repressor	0.912939	0.87395	0.688312	Transcriptional regulation	L1	cluster	Transcriptional regulation	L1	Transcriptional regulation	L1	TRUE	0.9	transcriptional repressor	specific	transcriptional repressor	specific
IMGVR_UViG_8068547327_000003|8068547327|8068547328|1734577-1764529_30	IMGVR_UViG_8068547327_000003|8068547327|8068547328|1734577-1764529	soil	Agricultural land	physiological	prlF, sohA; antitoxin PrlF	medium	TRUE	FALSE	prlF, sohA; antitoxin PrlF	annotate	FALSE	d__Bacteria;p__Pseudomonadota;c__Alphaproteobacteria;o__Azospirillales;f__Azospirillaceae;g__Azospirillum	annotate	circular_virus_71522|fragment_1_89	115.673	131.409	15.7359	0.880252	0.462797	0.255135	0.208292	1.50602	908	physiological	Defense & anti-defense systems	Anti-CRISPR protein AcrIC5	0.580645	0.396789	0.0288936	Toxin-antitoxin systems	L1	cluster	Toxin-antitoxin systems	L1		unassigned	TRUE	0.9	prlF, sohA; antitoxin PrlF	specific	prlF, sohA; antitoxin PrlF	specific
IMGVR_UViG_8068547327_000004|8068547327|8068547330|334821-379923_27	IMGVR_UViG_8068547327_000004|8068547327|8068547330|334821-379923	soil	Agricultural land	regulatory	rfaH; transcriptional antiterminator RfaH	high	TRUE	TRUE	rfaH; transcriptional antiterminator RfaH	annotate	FALSE	d__Bacteria;p__Pseudomonadota;c__Alphaproteobacteria;o__Azospirillales;f__Azospirillaceae;g__Azospirillum	both	circular_virus_59893|fragment_1_27	11.7779	12.2597	0.481879	0.960694	0.605654	0.602047	0.56652	0.830693	35	regulatory	Other	rfaH; transcriptional antiterminator RfaH	0.942038	0.964052	0.77095	Other	L1	embedding		unassigned	Other	L1	TRUE	0.9	rfaH; transcriptional antiterminator RfaH	specific	rfaH; transcriptional antiterminator RfaH	specific
IMGVR_UViG_8068547327_000004|8068547327|8068547330|334821-379923_31	IMGVR_UViG_8068547327_000004|8068547327|8068547330|334821-379923	soil	Agricultural land	regulatory	repA; regulatory protein RepA	high	TRUE	FALSE	repA; regulatory protein RepA	annotate	FALSE	d__Bacteria;p__Pseudomonadota;c__Alphaproteobacteria;o__Azospirillales;f__Azospirillaceae;g__Azospirillum	annotate	fragment_26800_27	39.212	47.5988	8.38681	0.823802	0.338261	0.203268	0.165139	0.405405	13204	regulatory	Transcriptional regulation	Transcriptional repressor NrdR-like, N-terminal domain	0.580645	0.497197	0.0188285		unassigned	none		unassigned		unassigned	TRUE	0.9		unassigned	regulatory	category
IMGVR_UViG_8068547327_000004|8068547327|8068547330|334821-379923_39	IMGVR_UViG_8068547327_000004|8068547327|8068547330|334821-379923	soil	Agricultural land	regulatory	transcriptional repressor	high	TRUE	FALSE	transcriptional repressor	annotate	FALSE	d__Bacteria;p__Pseudomonadota;c__Alphaproteobacteria;o__Azospirillales;f__Azospirillaceae;g__Azospirillum	annotate	circular_virus_497372|fragment_1_42	54.4145	82.7578	28.3433	0.657515	1	1	0.991132	1.18917	29	regulatory	Transcriptional regulation	transcriptional repressor	0.998426	1	0.998152	transcriptional repressor	specific	embedding		unassigned	transcriptional repressor	specific	TRUE	0.9	transcriptional repressor	specific	transcriptional repressor	specific
IMGVR_UViG_8068547327_000004|8068547327|8068547330|334821-379923_44	IMGVR_UViG_8068547327_000004|8068547327|8068547330|334821-379923	soil	Agricultural land	regulatory	Gp2.5-like ssDNA binding protein and ssDNA annealing protein	high	TRUE	TRUE	Gp2.5-like ssDNA binding protein and ssDNA annealing protein	annotate	FALSE	d__Bacteria;p__Pseudomonadota;c__Alphaproteobacteria;o__Azospirillales;f__Azospirillaceae;g__Azospirillum	both	Station206_SUR_ALL_assembly_NODE_618_length_49797_cov_4.899140|fragment_1_44	18.2052	23.382	5.17673	0.778602	1	1	0.979287	1.60457	24	regulatory	Transcriptional regulation	Gp2.5-like ssDNA binding protein and ssDNA annealing protein	0.99661	0.996008	0.982659	Gp2.5-like ssDNA binding protein and ssDNA annealing protein	specific	embedding	Transcriptional regulation	L1	Gp2.5-like ssDNA binding protein and ssDNA annealing protein	specific	TRUE	0.9	Gp2.5-like ssDNA binding protein and ssDNA annealing protein	specific	Gp2.5-like ssDNA binding protein and ssDNA annealing protein	specific
IMGVR_UViG_8068547327_000004|8068547327|8068547330|334821-379923_46	IMGVR_UViG_8068547327_000004|8068547327|8068547330|334821-379923	soil	Agricultural land	regulatory	GapR-like, DNA-binding domain	high	TRUE	TRUE	GapR-like, DNA-binding domain	annotate	FALSE	d__Bacteria;p__Pseudomonadota;c__Alphaproteobacteria;o__Azospirillales;f__Azospirillaceae;g__Azospirillum	both	IMGVR_UViG_3300026519_000034|3300026519|Ga0256839_1000998|fragment_2_9	4.99492				1	1	1	0.561882	16	regulatory	Transcriptional regulation	GapR-like, DNA-binding domain	1	1	1	GapR-like, DNA-binding domain	specific	cluster	GapR-like, DNA-binding domain	specific	GapR-like, DNA-binding domain	specific	TRUE	0.9	GapR-like, DNA-binding domain	specific	GapR-like, DNA-binding domain	specific
IMGVR_UViG_8068562535_000001|8068562535|8068562535|180419-219027_23	IMGVR_UViG_8068562535_000001|8068562535|8068562535|180419-219027	soil		unclassified		high	FALSE	TRUE		unassigned	TRUE	d__Bacteria;p__Actinomycetota;c__Actinomycetes;o__Streptosporangiales;f__Streptosporangiaceae;g__Spirillospora	de_novo	IMGVR_UViG_3300021387_001242|3300021387|Ga0223845_11977856|fragment_1_36	117.508	123.588	6.0798	0.950806	0.569012	0.447998	0.380512	1.88716	14	metabolic	Cofactor & vitamin metabolism	moaA, CNX2; GTP 3',8-cyclase [EC:4.1.99.22]	0.783677	0.588529	0.277219		unassigned	none		unassigned		unassigned	TRUE	0.9		unassigned	Cofactor & vitamin metabolism	L1
IMGVR_UViG_8068562535_000001|8068562535|8068562535|180419-219027_37	IMGVR_UViG_8068562535_000001|8068562535|8068562535|180419-219027	soil		regulatory	DNA binding protein	high	TRUE	TRUE	DNA binding protein	annotate	FALSE	d__Bacteria;p__Actinomycetota;c__Actinomycetes;o__Streptosporangiales;f__Streptosporangiaceae;g__Spirillospora	both	circular_virus_645514|fragment_4_20	29.797	32.1648	2.36782	0.926385	0.776755	0.584512	0.498748	1.26333	214	regulatory	Transcriptional regulation	DNA binding protein	0.912939	0.817045	0.626271	DNA binding protein	specific	cluster	DNA binding protein	specific	regulatory	category	TRUE	0.9	DNA binding protein	specific	DNA binding protein	specific
IMGVR_UViG_8068562535_000001|8068562535|8068562535|180419-219027_45	IMGVR_UViG_8068562535_000001|8068562535|8068562535|180419-219027	soil		regulatory	repA; regulatory protein RepA	high	TRUE	TRUE	repA; regulatory protein RepA	annotate	FALSE	d__Bacteria;p__Actinomycetota;c__Actinomycetes;o__Streptosporangiales;f__Streptosporangiaceae;g__Spirillospora	both	IMGVR_UViG_3300021475_000036|3300021475|Ga0210392_10000246|fragment_1_3	63.8373				1	1	1	1.09873	38	regulatory	Transcriptional regulation	repA; regulatory protein RepA	1	1	0.998152	repA; regulatory protein RepA	specific	embedding	Transcriptional regulation	L1	repA; regulatory protein RepA	specific	TRUE	0.9	repA; regulatory protein RepA	specific	repA; regulatory protein RepA	specific
IMGVR_UViG_8068597881_000002|8068597881|8068597967|7379-72882_20	IMGVR_UViG_8068597881_000002|8068597881|8068597967|7379-72882	gut	Large intestine	regulatory	parB, spo0J; ParB family transcriptional regulator, chromosome partitioning protein	low	FALSE	TRUE	parB, spo0J; ParB family transcriptional regulator, chromosome partitioning protein	annotate	FALSE	d__Bacteria;p__Bacillota;c__Clostridia;o__Lachnospirales;f__Lachnospiraceae	de_novo	IMGVR_UViG_3300021437_000053|3300021437|Ga0213917_1000052|fragment_1_20	58.6799	72.894	14.2141	0.805003	1	1	0.991916	1.64432	11	regulatory	Transcriptional regulation	parB, spo0J; ParB family transcriptional regulator, chromosome partitioning protein	0.994056	0.996008	0.994975	parB, spo0J; ParB family transcriptional regulator, chromosome partitioning protein	specific	cluster	parB, spo0J; ParB family transcriptional regulator, chromosome partitioning protein	specific	parB, spo0J; ParB family transcriptional regulator, chromosome partitioning protein	specific	TRUE	0.9	parB, spo0J; ParB family transcriptional regulator, chromosome partitioning protein	specific	parB, spo0J; ParB family transcriptional regulator, chromosome partitioning protein	specific
IMGVR_UViG_8068597881_000002|8068597881|8068597967|7379-72882_29	IMGVR_UViG_8068597881_000002|8068597881|8068597967|7379-72882	gut	Large intestine	regulatory	Cro/C1-type HTH DNA-binding domain	medium	TRUE	TRUE	Cro/C1-type HTH DNA-binding domain	annotate	FALSE	d__Bacteria;p__Bacillota;c__Clostridia;o__Lachnospirales;f__Lachnospiraceae	both	935837.SAMN02584959.JAEK01000054~1-32992~chromosome_mixed_38	26.7406	29.8177	3.07711	0.896802	0.904072	0.686844	0.592951	0.561819	45	regulatory	Transcriptional regulation	Cro/C1-type HTH DNA-binding domain	0.97028	0.964052	0.864903	Cro/C1-type HTH DNA-binding domain	specific	cluster	Cro/C1-type HTH DNA-binding domain	specific	Cro/C1-type HTH DNA-binding domain	specific	TRUE	0.9	Cro/C1-type HTH DNA-binding domain	specific	Cro/C1-type HTH DNA-binding domain	specific
IMGVR_UViG_8068597881_000002|8068597881|8068597967|7379-72882_39	IMGVR_UViG_8068597881_000002|8068597881|8068597967|7379-72882	gut	Large intestine	regulatory	Enterobacter phage Enc34, ssDNA-binding protein	high	TRUE	TRUE	Enterobacter phage Enc34, ssDNA-binding protein	annotate	FALSE	d__Bacteria;p__Bacillota;c__Clostridia;o__Lachnospirales;f__Lachnospiraceae	both	UGV-GENOME-0353857_1|fragment_1_21	12.846	13.0952	0.249149	0.980974	0.700955	0.691547	0.688527	1.04591	75	regulatory	Transcriptional regulation	Enterobacter phage Enc34, ssDNA-binding protein	0.961932	0.964052	0.864903	Enterobacter phage Enc34, ssDNA-binding protein	specific	cluster	Enterobacter phage Enc34, ssDNA-binding protein	specific	Enterobacter phage Enc34, ssDNA-binding protein	specific	TRUE	0.9	Gp2.5-like ssDNA binding protein and ssDNA annealing protein	specific	Gp2.5-like ssDNA binding protein and ssDNA annealing protein	specific
IMGVR_UViG_8068597881_000002|8068597881|8068597967|7379-72882_4	IMGVR_UViG_8068597881_000002|8068597881|8068597967|7379-72882	gut	Large intestine	metabolic	aroK, aroL; shikimate kinase [EC:2.7.1.71]	medium	TRUE	FALSE	aroK, aroL; shikimate kinase [EC:2.7.1.71]	annotate	FALSE	d__Bacteria;p__Bacillota;c__Clostridia;o__Lachnospirales;f__Lachnospiraceae	annotate	circular_virus_254628|fragment_1_4	159.319	164.177	4.85782	0.970411	0.668351	0.54564	0.48923	0.93561	9	regulatory	Transcriptional regulation	Helix-turn-helix	0.845196	0.817045	0.689474	aroK, aroL; shikimate kinase [EC:2.7.1.71]	specific	cluster	aroK, aroL; shikimate kinase [EC:2.7.1.71]	specific		unassigned	TRUE	0.9	aroK, aroL; shikimate kinase [EC:2.7.1.71]	specific	aroK, aroL; shikimate kinase [EC:2.7.1.71]	specific
IMGVR_UViG_8068597881_000002|8068597881|8068597967|7379-72882_47	IMGVR_UViG_8068597881_000002|8068597881|8068597967|7379-72882	gut	Large intestine	regulatory	transcriptional regulator	high	TRUE	TRUE	transcriptional regulator	annotate	FALSE	d__Bacteria;p__Bacillota;c__Clostridia;o__Lachnospirales;f__Lachnospiraceae	both	IMGVR_UViG_3300012949_000004|3300012949|Ga0153798_10001163|fragment_1_42	15.975	22.0022	6.02723	0.726063	1	0.987895	0.965254	0.776891	74	regulatory	Transcriptional regulation	transcriptional regulator	0.998426	0.997344	0.982659	transcriptional regulator	specific	cluster	transcriptional regulator	specific	transcriptional regulator	specific	TRUE	0.9	transcriptional regulator	specific	transcriptional regulator	specific
IMGVR_UViG_8068600632_000001|8068600632|8068600633_52	IMGVR_UViG_8068600632_000001|8068600632|8068600633	gut	Large intestine	regulatory	anti-repressor	high	TRUE	TRUE	anti-repressor	annotate	FALSE	d__Bacteria;p__Bacillota;c__Clostridia;o__Lachnospirales;f__Lachnospiraceae;g__Hungatella	both	circular_virus_762391|fragment_4_16	30.418	31.4288	1.01081	0.967838	0.807446	0.672595	0.59702	1.08925	6	regulatory	Transcriptional regulation	anti-repressor	0.942038	0.94109	0.786047	anti-repressor	specific	cluster	anti-repressor	specific	anti-repressor	specific	TRUE	0.9	anti-repressor	specific	anti-repressor	specific
IMGVR_UViG_8068600632_000001|8068600632|8068600633_64	IMGVR_UViG_8068600632_000001|8068600632|8068600633	gut	Large intestine	regulatory	Putative phage ssDNA-binding domain	high	TRUE	TRUE	Putative phage ssDNA-binding domain	annotate	FALSE	d__Bacteria;p__Bacillota;c__Clostridia;o__Lachnospirales;f__Lachnospiraceae;g__Hungatella	both	UGV-GENOME-0338095_1|fragment_3_50	19.1216				1	1	1	0.936684	93	regulatory	Transcriptional regulation	Putative phage ssDNA-binding domain	0.998426	1	0.998152	Putative phage ssDNA-binding domain	specific	cluster	Putative phage ssDNA-binding domain	specific	Putative phage ssDNA-binding domain	specific	TRUE	0.9	Putative phage ssDNA-binding domain	specific	Putative phage ssDNA-binding domain	specific
IMGVR_UViG_8068600632_000002|8068600632|8068600716_11	IMGVR_UViG_8068600632_000002|8068600632|8068600716	gut	Large intestine	unclassified		low	FALSE	TRUE	MACROD, ymdB; O-acetyl-ADP-ribose deacetylase [EC:3.1.1.106]	specific	TRUE	d__Bacteria;p__Bacillota;c__Clostridia;o__Lachnospirales;f__Lachnospiraceae;g__Mediterraneibacter	de_novo	935837.SAMN02584959.JAEK01000070~1-15170~chromosome_mixed_11	170.755	179.761	9.00633	0.949898	0.407939	0.264349	0.221446	1.06462	25	metabolic	Metabolic substrate transport	SLC13A2_3_5; solute carrier family 13 (sodium-dependent dicarboxylate transporter), member 2/3/5	0.6	0.374147	0.090812	MACROD, ymdB; O-acetyl-ADP-ribose deacetylase [EC:3.1.1.106]	specific	cluster	MACROD, ymdB; O-acetyl-ADP-ribose deacetylase [EC:3.1.1.106]	specific		unassigned	TRUE	0.9	MACROD, ymdB; O-acetyl-ADP-ribose deacetylase [EC:3.1.1.106]	specific	MACROD, ymdB; O-acetyl-ADP-ribose deacetylase [EC:3.1.1.106]	specific
IMGVR_UViG_8068600632_000003|8068600632|8068600644|782-40807_38	IMGVR_UViG_8068600632_000003|8068600632|8068600644|782-40807	gut	Large intestine	physiological	PemK-like, MazF-like toxin of type II toxin-antitoxin system	high	TRUE	TRUE	PemK-like, MazF-like toxin of type II toxin-antitoxin system	annotate	FALSE	d__Bacteria;p__Bacillota;c__Clostridia;o__Lachnospirales;f__Lachnospiraceae;g__Roseburia	both	UGV-GENOME-0272543_1|fragment_1_37	5.97065	16.0086	10.038	0.372965	1	1	0.988137	0.56986	75	physiological	Toxin-antitoxin systems	PemK-like, MazF-like toxin of type II toxin-antitoxin system	1	1	0.998152	PemK-like, MazF-like toxin of type II toxin-antitoxin system	specific	cluster	PemK-like, MazF-like toxin of type II toxin-antitoxin system	specific	PemK-like, MazF-like toxin of type II toxin-antitoxin system	specific	TRUE	0.9	PemK-like, MazF-like toxin of type II toxin-antitoxin system	specific	PemK-like, MazF-like toxin of type II toxin-antitoxin system	specific
IMGVR_UViG_8068600632_000003|8068600632|8068600644|782-40807_40	IMGVR_UViG_8068600632_000003|8068600632|8068600644|782-40807	gut	Large intestine	regulatory	parB, spo0J; ParB family transcriptional regulator, chromosome partitioning protein	high	TRUE	TRUE	parB, spo0J; ParB family transcriptional regulator, chromosome partitioning protein	annotate	FALSE	d__Bacteria;p__Bacillota;c__Clostridia;o__Lachnospirales;f__Lachnospiraceae;g__Roseburia	both	UGV-GENOME-0272543_1|fragment_1_39	51.217	82.9056	31.6885	0.617776	1	0.967687	0.9187	0.566666	135	regulatory	Transcriptional regulation	parB, spo0J; ParB family transcriptional regulator, chromosome partitioning protein	0.97028	0.994687	0.981164	parB, spo0J; ParB family transcriptional regulator, chromosome partitioning protein	specific	cluster	parB, spo0J; ParB family transcriptional regulator, chromosome partitioning protein	specific	parB, spo0J; ParB family transcriptional regulator, chromosome partitioning protein	specific	TRUE	0.9	parB, spo0J; ParB family transcriptional regulator, chromosome partitioning protein	specific	parB, spo0J; ParB family transcriptional regulator, chromosome partitioning protein	specific
IMGVR_UViG_8068600632_000003|8068600632|8068600644|782-40807_57	IMGVR_UViG_8068600632_000003|8068600632|8068600644|782-40807	gut	Large intestine	unclassified		high	FALSE	TRUE	Helix-turn-helix domain	specific	TRUE	d__Bacteria;p__Bacillota;c__Clostridia;o__Lachnospirales;f__Lachnospiraceae;g__Roseburia	de_novo	circular_virus_1407751|fragment_1_29	67.715	82.0523	14.3373	0.825266	0.662981	0.455114	0.394938	0.681758	76	regulatory	Transcriptional regulation	Helix-turn-helix domain	0.827448	0.712644	0.298319	Helix-turn-helix domain	specific	cluster	Helix-turn-helix domain	specific		unassigned	TRUE	0.9	Helix-turn-helix domain	specific	Helix-turn-helix domain	specific
IMGVR_UViG_8068600632_000004|8068600632|8068600710|5121-51177_26	IMGVR_UViG_8068600632_000004|8068600632|8068600710|5121-51177	gut	Large intestine	unclassified	MazF-like growth inhibitor	high	FALSE	TRUE	MazF-like growth inhibitor	annotate	FALSE	d__Bacteria;p__Bacillota;c__Clostridia;o__Lachnospirales;f__Lachnospiraceae;g__Claveliimonas	de_novo	UGV-GENOME-0288955|fragment_2_37	16.6809				1	1	1	1.74759	10	physiological	Toxin-antitoxin systems	PemK-like, MazF-like toxin of type II toxin-antitoxin system	1	1	0.998152	PemK-like, MazF-like toxin of type II toxin-antitoxin system	specific	cluster	PemK-like, MazF-like toxin of type II toxin-antitoxin system	specific	PemK-like, MazF-like toxin of type II toxin-antitoxin system	specific	TRUE	0.9	PemK-like, MazF-like toxin of type II toxin-antitoxin system	specific	PemK-like, MazF-like toxin of type II toxin-antitoxin system	specific
IMGVR_UViG_8068606529_000001|8068606529|8068606631_11	IMGVR_UViG_8068606529_000001|8068606529|8068606631	gut	Large intestine	unclassified		low	FALSE	TRUE	MACROD, ymdB; O-acetyl-ADP-ribose deacetylase [EC:3.1.1.106]	specific	TRUE	d__Bacteria;p__Bacillota;c__Clostridia;o__Lachnospirales;f__Lachnospiraceae;g__Mediterraneibacter	de_novo	935837.SAMN02584959.JAEK01000070~1-15170~chromosome_mixed_11	170.742	179.675	8.93324	0.950281	0.407294	0.264171	0.221306	1.06454	25	metabolic	Metabolic substrate transport	SLC13A2_3_5; solute carrier family 13 (sodium-dependent dicarboxylate transporter), member 2/3/5	0.6	0.374147	0.090812	MACROD, ymdB; O-acetyl-ADP-ribose deacetylase [EC:3.1.1.106]	specific	cluster	MACROD, ymdB; O-acetyl-ADP-ribose deacetylase [EC:3.1.1.106]	specific		unassigned	TRUE	0.9	MACROD, ymdB; O-acetyl-ADP-ribose deacetylase [EC:3.1.1.106]	specific	MACROD, ymdB; O-acetyl-ADP-ribose deacetylase [EC:3.1.1.106]	specific
IMGVR_UViG_8068606529_000002|8068606529|8068606613|5121-51177_26	IMGVR_UViG_8068606529_000002|8068606529|8068606613|5121-51177	gut	Large intestine	unclassified	MazF-like growth inhibitor	high	FALSE	TRUE	MazF-like growth inhibitor	annotate	FALSE	d__Bacteria;p__Bacillota;c__Clostridia;o__Lachnospirales;f__Lachnospiraceae;g__Claveliimonas	de_novo	UGV-GENOME-0288955|fragment_2_37	17.2369				1	1	1	1.80584	10	physiological	Toxin-antitoxin systems	PemK-like, MazF-like toxin of type II toxin-antitoxin system	1	1	0.998152	PemK-like, MazF-like toxin of type II toxin-antitoxin system	specific	cluster	PemK-like, MazF-like toxin of type II toxin-antitoxin system	specific	PemK-like, MazF-like toxin of type II toxin-antitoxin system	specific	TRUE	0.9	PemK-like, MazF-like toxin of type II toxin-antitoxin system	specific	PemK-like, MazF-like toxin of type II toxin-antitoxin system	specific
IMGVR_UViG_8068609443_000001|8068609443|8068609466_52	IMGVR_UViG_8068609443_000001|8068609443|8068609466	gut	Large intestine	regulatory	anti-repressor	high	TRUE	TRUE	anti-repressor	annotate	FALSE	d__Bacteria;p__Bacillota;c__Clostridia;o__Lachnospirales;f__Lachnospiraceae;g__Hungatella	both	circular_virus_762391|fragment_4_16	29.6147	30.6806	1.0659	0.965258	0.811023	0.668131	0.591355	1.06048	6	regulatory	Transcriptional regulation	anti-repressor	0.942038	0.94109	0.83542	anti-repressor	specific	cluster	anti-repressor	specific	anti-repressor	specific	TRUE	0.9	anti-repressor	specific	anti-repressor	specific
IMGVR_UViG_8068609443_000001|8068609443|8068609466_64	IMGVR_UViG_8068609443_000001|8068609443|8068609466	gut	Large intestine	regulatory	Putative phage ssDNA-binding domain	high	TRUE	TRUE	Putative phage ssDNA-binding domain	annotate	FALSE	d__Bacteria;p__Bacillota;c__Clostridia;o__Lachnospirales;f__Lachnospiraceae;g__Hungatella	both	UGV-GENOME-0338095_1|fragment_3_50	19.201				1	1	1	0.940574	93	regulatory	Transcriptional regulation	Putative phage ssDNA-binding domain	0.998426	1	0.998152	Putative phage ssDNA-binding domain	specific	cluster	Putative phage ssDNA-binding domain	specific	Putative phage ssDNA-binding domain	specific	TRUE	0.9	Putative phage ssDNA-binding domain	specific	Putative phage ssDNA-binding domain	specific
IMGVR_UViG_8068609443_000002|8068609443|8068609547_11	IMGVR_UViG_8068609443_000002|8068609443|8068609547	gut	Large intestine	unclassified		low	FALSE	TRUE	MACROD, ymdB; O-acetyl-ADP-ribose deacetylase [EC:3.1.1.106]	specific	TRUE	d__Bacteria;p__Bacillota;c__Clostridia;o__Lachnospirales;f__Lachnospiraceae;g__Mediterraneibacter	de_novo	935837.SAMN02584959.JAEK01000070~1-15170~chromosome_mixed_11	170.572	177.966	7.39362	0.958455	0.392643	0.257075	0.215527	1.06348	25	metabolic	Metabolic substrate transport	SLC13A2_3_5; solute carrier family 13 (sodium-dependent dicarboxylate transporter), member 2/3/5	0.6	0.374147	0.103797	MACROD, ymdB; O-acetyl-ADP-ribose deacetylase [EC:3.1.1.106]	specific	cluster	MACROD, ymdB; O-acetyl-ADP-ribose deacetylase [EC:3.1.1.106]	specific		unassigned	TRUE	0.9	MACROD, ymdB; O-acetyl-ADP-ribose deacetylase [EC:3.1.1.106]	specific	MACROD, ymdB; O-acetyl-ADP-ribose deacetylase [EC:3.1.1.106]	specific
IMGVR_UViG_8068609443_000003|8068609443|8068609477|782-40807_38	IMGVR_UViG_8068609443_000003|8068609443|8068609477|782-40807	gut	Large intestine	physiological	PemK-like, MazF-like toxin of type II toxin-antitoxin system	high	TRUE	TRUE	PemK-like, MazF-like toxin of type II toxin-antitoxin system	annotate	FALSE	d__Bacteria;p__Bacillota;c__Clostridia;o__Lachnospirales;f__Lachnospiraceae;g__Roseburia	both	UGV-GENOME-0272543_1|fragment_1_37	5.97444	15.9942	10.0198	0.373537	1	1	0.988127	0.570221	75	physiological	Toxin-antitoxin systems	PemK-like, MazF-like toxin of type II toxin-antitoxin system	1	1	0.998152	PemK-like, MazF-like toxin of type II toxin-antitoxin system	specific	cluster	PemK-like, MazF-like toxin of type II toxin-antitoxin system	specific	PemK-like, MazF-like toxin of type II toxin-antitoxin system	specific	TRUE	0.9	PemK-like, MazF-like toxin of type II toxin-antitoxin system	specific	PemK-like, MazF-like toxin of type II toxin-antitoxin system	specific
IMGVR_UViG_8068609443_000003|8068609443|8068609477|782-40807_40	IMGVR_UViG_8068609443_000003|8068609443|8068609477|782-40807	gut	Large intestine	regulatory	parB, spo0J; ParB family transcriptional regulator, chromosome partitioning protein	high	TRUE	TRUE	parB, spo0J; ParB family transcriptional regulator, chromosome partitioning protein	annotate	FALSE	d__Bacteria;p__Bacillota;c__Clostridia;o__Lachnospirales;f__Lachnospiraceae;g__Roseburia	both	UGV-GENOME-0272543_1|fragment_1_39	51.2347	82.9241	31.6893	0.617851	1	0.967686	0.91868	0.566862	135	regulatory	Transcriptional regulation	parB, spo0J; ParB family transcriptional regulator, chromosome partitioning protein	0.97028	0.994687	0.981164	parB, spo0J; ParB family transcriptional regulator, chromosome partitioning protein	specific	cluster	parB, spo0J; ParB family transcriptional regulator, chromosome partitioning protein	specific	parB, spo0J; ParB family transcriptional regulator, chromosome partitioning protein	specific	TRUE	0.9	parB, spo0J; ParB family transcriptional regulator, chromosome partitioning protein	specific	parB, spo0J; ParB family transcriptional regulator, chromosome partitioning protein	specific
IMGVR_UViG_8068609443_000003|8068609443|8068609477|782-40807_57	IMGVR_UViG_8068609443_000003|8068609443|8068609477|782-40807	gut	Large intestine	unclassified		high	FALSE	TRUE	Helix-turn-helix domain	specific	TRUE	d__Bacteria;p__Bacillota;c__Clostridia;o__Lachnospirales;f__Lachnospiraceae;g__Roseburia	de_novo	circular_virus_1407751|fragment_1_29	67.6773	82.0118	14.3345	0.825214	0.662524	0.455003	0.394806	0.681379	76	regulatory	Transcriptional regulation	Helix-turn-helix domain	0.827448	0.712644	0.298319	Helix-turn-helix domain	specific	cluster	Helix-turn-helix domain	specific		unassigned	TRUE	0.9	Helix-turn-helix domain	specific	Helix-turn-helix domain	specific
IMGVR_UViG_8068609443_000004|8068609443|8068609527|5121-51177_26	IMGVR_UViG_8068609443_000004|8068609443|8068609527|5121-51177	gut	Large intestine	unclassified	MazF-like growth inhibitor	high	FALSE	TRUE	MazF-like growth inhibitor	annotate	FALSE	d__Bacteria;p__Bacillota;c__Clostridia;o__Lachnospirales;f__Lachnospiraceae;g__Claveliimonas	de_novo	UGV-GENOME-0288955|fragment_2_37	16.6482				1	1	1	1.74417	10	physiological	Toxin-antitoxin systems	PemK-like, MazF-like toxin of type II toxin-antitoxin system	1	1	0.998152	PemK-like, MazF-like toxin of type II toxin-antitoxin system	specific	cluster	PemK-like, MazF-like toxin of type II toxin-antitoxin system	specific	PemK-like, MazF-like toxin of type II toxin-antitoxin system	specific	TRUE	0.9	PemK-like, MazF-like toxin of type II toxin-antitoxin system	specific	PemK-like, MazF-like toxin of type II toxin-antitoxin system	specific
IMGVR_UViG_8068612432_000001|8068612432|8068612534_11	IMGVR_UViG_8068612432_000001|8068612432|8068612534	gut	Large intestine	unclassified		low	FALSE	TRUE	MACROD, ymdB; O-acetyl-ADP-ribose deacetylase [EC:3.1.1.106]	specific	TRUE	d__Bacteria;p__Bacillota;c__Clostridia;o__Lachnospirales;f__Lachnospiraceae;g__Mediterraneibacter	de_novo	935837.SAMN02584959.JAEK01000070~1-15170~chromosome_mixed_11	170.749	179.67	8.9216	0.950345	0.407187	0.264077	0.221234	1.06459	25	metabolic	Metabolic substrate transport	SLC13A2_3_5; solute carrier family 13 (sodium-dependent dicarboxylate transporter), member 2/3/5	0.6	0.374147	0.090812	MACROD, ymdB; O-acetyl-ADP-ribose deacetylase [EC:3.1.1.106]	specific	cluster	MACROD, ymdB; O-acetyl-ADP-ribose deacetylase [EC:3.1.1.106]	specific		unassigned	TRUE	0.9	MACROD, ymdB; O-acetyl-ADP-ribose deacetylase [EC:3.1.1.106]	specific	MACROD, ymdB; O-acetyl-ADP-ribose deacetylase [EC:3.1.1.106]	specific
IMGVR_UViG_8068612432_000002|8068612432|8068612516|5121-51177_26	IMGVR_UViG_8068612432_000002|8068612432|8068612516|5121-51177	gut	Large intestine	unclassified	MazF-like growth inhibitor	high	FALSE	TRUE	MazF-like growth inhibitor	annotate	FALSE	d__Bacteria;p__Bacillota;c__Clostridia;o__Lachnospirales;f__Lachnospiraceae;g__Claveliimonas	de_novo	UGV-GENOME-0288955|fragment_2_37	17.2668				1	1	1	1.80898	10	physiological	Toxin-antitoxin systems	PemK-like, MazF-like toxin of type II toxin-antitoxin system	1	1	0.998152	PemK-like, MazF-like toxin of type II toxin-antitoxin system	specific	cluster	PemK-like, MazF-like toxin of type II toxin-antitoxin system	specific	PemK-like, MazF-like toxin of type II toxin-antitoxin system	specific	TRUE	0.9	PemK-like, MazF-like toxin of type II toxin-antitoxin system	specific	PemK-like, MazF-like toxin of type II toxin-antitoxin system	specific
IMGVR_UViG_8068691418_000001|8068691418|8068691427|367384-398622_15	IMGVR_UViG_8068691418_000001|8068691418|8068691427|367384-398622	gut	Large intestine	unclassified	E2.7.11.1; non-specific serine/threonine protein kinase [EC:2.7.11.1]	high	FALSE	TRUE	E2.7.11.1; non-specific serine/threonine protein kinase [EC:2.7.11.1]	annotate	FALSE	d__Bacteria;p__Pseudomonadota;c__Alphaproteobacteria;o__Caulobacterales;f__Caulobacteraceae;g__Brevundimonas	de_novo	fragment_17423_9	45.9481	46.1635	0.215416	0.995334	0.259205	0.217426	0.17927	2.9672	15	metabolic	Other	S-adenosylmethionine decarboxylase	0.721519	0.333916	0.0338346		unassigned	none		unassigned		unassigned	TRUE	0.9		unassigned	metabolic	category
IMGVR_UViG_8068691418_000001|8068691418|8068691427|367384-398622_36	IMGVR_UViG_8068691418_000001|8068691418|8068691427|367384-398622	gut	Large intestine	regulatory	GapR-like, DNA-binding domain	high	TRUE	TRUE	GapR-like, DNA-binding domain	annotate	FALSE	d__Bacteria;p__Pseudomonadota;c__Alphaproteobacteria;o__Caulobacterales;f__Caulobacteraceae;g__Brevundimonas	both	IMGVR_UViG_3300008110_000409|3300008110|Ga0114343_1000593|fragment_1_36	27.0493	32.6092	5.55989	0.829499	0.707729	0.538922	0.474025	1.51083	1	regulatory	Transcriptional regulation	AbrB-like transcriptional regulator	0.912939	0.550459	0.220703	regulatory	category	embedding		unassigned	regulatory	category	TRUE	0.9	regulatory	category	Transcriptional regulation	L1
IMGVR_UViG_8068724562_000001|8068724562|8068724572|127408-168290_11	IMGVR_UViG_8068724562_000001|8068724562|8068724572|127408-168290	soil		unclassified		high	FALSE	TRUE		unassigned	TRUE	d__Bacteria;p__Actinomycetota;c__Actinomycetes;o__Actinomycetales;f__Brevibacteriaceae;g__Brevibacterium	de_novo	IMGVR_UViG_3300020157_000002|3300020157|Ga0194049_1000009|fragment_1_11	25.3258	27.1651	1.83934	0.93229	0.563863	0.377819	0.334161	1.07274	17	regulatory	Transcriptional regulation	transcriptional regulator	0.887136	0.727273	0.191663		unassigned	none		unassigned		unassigned	TRUE	0.9	Transcriptional regulation	L1	Transcriptional regulation	L1
IMGVR_UViG_8068753076_000001|8068753076|8068753106_19	IMGVR_UViG_8068753076_000001|8068753076|8068753106	soil		physiological	Thoeris anti-defense 2-like domain	high	TRUE	FALSE	Thoeris anti-defense 2-like domain	annotate	FALSE	d__Bacteria;p__Bacteroidota;c__Bacteroidia;o__Cytophagales;f__Hymenobacteraceae;g__Hymenobacter	annotate	fragment_26800_27	63.2221	70.5153	7.29318	0.896573	0.295218	0.134682	0.109404	0.653641	13204	regulatory	Transcriptional regulation	Transcriptional repressor NrdR-like, N-terminal domain	0.6	0.497197	0.0288936	Thoeris anti-defense 2-like domain	specific	cluster	Thoeris anti-defense 2-like domain	specific		unassigned	TRUE	0.9	Thoeris anti-defense 2-like domain	specific	Thoeris anti-defense 2-like domain	specific
IMGVR_UViG_8068861100_000002|8068861100|8068861100|2918386-2969262_46	IMGVR_UViG_8068861100_000002|8068861100|8068861100|2918386-2969262	soil		metabolic	ppaX; pyrophosphatase PpaX [EC:3.6.1.1]	high	TRUE	TRUE	ppaX; pyrophosphatase PpaX [EC:3.6.1.1]	annotate	FALSE	d__Bacteria;p__Bacillota;c__Bacilli;o__Bacillales_A;f__Planococcaceae;g__Lysinibacillus	both	circular_plasmid_674587|fragment_6_8	182.507	182.608	0.100754	0.999448	0.289527	0.154743	0.126293	1.24894	2	metabolic	Phosphorus metabolism	prpC, phpP; PPM family protein phosphatase [EC:3.1.3.16]	0.752588	0.233813	0.0310811		unassigned	none		unassigned		unassigned	TRUE	0.9		unassigned	metabolic	category
IMGVR_UViG_8068861100_000002|8068861100|8068861100|2918386-2969262_63	IMGVR_UViG_8068861100_000002|8068861100|8068861100|2918386-2969262	soil		regulatory	anti-repressor	high	TRUE	TRUE	anti-repressor	annotate	FALSE	d__Bacteria;p__Bacillota;c__Bacilli;o__Bacillales_A;f__Planococcaceae;g__Lysinibacillus	both	1017273.SAMN03406601.LAHK01000026~221-50548~standalone_virus_64	13.3028	18.8051	5.50226	0.707406	1	0.892322	0.786356	0.695085	43	regulatory	Transcriptional regulation	anti-repressor	0.994737	0.996008	0.981164	anti-repressor	specific	cluster	anti-repressor	specific	anti-repressor	specific	TRUE	0.9	anti-repressor	specific	anti-repressor	specific
IMGVR_UViG_8068861100_000002|8068861100|8068861100|2918386-2969262_65	IMGVR_UViG_8068861100_000002|8068861100|8068861100|2918386-2969262	soil		regulatory	dicA; HTH-type transcriptional regulator, cell division transcriptional repressor	high	TRUE	TRUE	dicA; HTH-type transcriptional regulator, cell division transcriptional repressor	annotate	FALSE	d__Bacteria;p__Bacillota;c__Bacilli;o__Bacillales_A;f__Planococcaceae;g__Lysinibacillus	both	UGV-GENOME-0219495|fragment_1_35	52.9284	54.4701	1.54172	0.971696	0.59038	0.426131	0.398462	2.57337	26	regulatory	Transcriptional regulation	transcriptional repressor	0.783677	0.613821	0.396465	Transcriptional regulation	L1	cluster	Transcriptional regulation	L1		unassigned	TRUE	0.9	rghR; HTH-type transcriptional regulator, competence development regulator	specific	rghR; HTH-type transcriptional regulator, competence development regulator	specific
IMGVR_UViG_8068861100_000003|8068861100|8068861100|3244432-3399316_117	IMGVR_UViG_8068861100_000003|8068861100|8068861100|3244432-3399316	soil		unclassified		high	FALSE	TRUE	Helix-turn-helix	specific	TRUE	d__Bacteria;p__Bacillota;c__Bacilli;o__Bacillales_A;f__Planococcaceae;g__Lysinibacillus	de_novo	IMGVR_UViG_3300035670_000722|3300035670|Ga0310129_0001165|fragment_1_25	98.5094	118.833	20.3231	0.828977	1	0.892336	0.84933	0.774517	17	regulatory	Transcriptional regulation	Helix-turn-helix	0.985075	0.981295	0.958005	Helix-turn-helix	specific	embedding	Transcriptional regulation	L1	Helix-turn-helix	specific	TRUE	0.9	Helix-turn-helix	specific	Helix-turn-helix	specific
IMGVR_UViG_8068861100_000003|8068861100|8068861100|3244432-3399316_176	IMGVR_UViG_8068861100_000003|8068861100|8068861100|3244432-3399316	soil		unclassified		medium	FALSE	TRUE		unassigned	TRUE	d__Bacteria;p__Bacillota;c__Bacilli;o__Bacillales_A;f__Planococcaceae;g__Lysinibacillus	de_novo	circular_virus_1318716|fragment_1_74	71.7739	78.1294	6.35542	0.918655	0.520072	0.430227	0.394921	1.34683	54	regulatory	Transcriptional regulation	Bacterial DNA-binding protein	0.809325	0.664894	0.346939		unassigned	none		unassigned		unassigned	TRUE	0.9	regulatory	category	Transcriptional regulation	L1
IMGVR_UViG_8068861100_000003|8068861100|8068861100|3244432-3399316_20	IMGVR_UViG_8068861100_000003|8068861100|8068861100|3244432-3399316	soil		unclassified		high	FALSE	TRUE	DNA binding protein	specific	TRUE	d__Bacteria;p__Bacillota;c__Bacilli;o__Bacillales_A;f__Planococcaceae;g__Lysinibacillus	de_novo	circular_virus_760957|fragment_2_20	121	139.452	18.4523	0.86768	1	0.973639	0.912011	4.04722	10	regulatory	Transcriptional regulation	DNA binding protein	0.985075	0.981295	0.958005	DNA binding protein	specific	embedding		unassigned	DNA binding protein	specific	TRUE	0.9	DNA binding protein	specific	DNA binding protein	specific
IMGVR_UViG_8068861100_000003|8068861100|8068861100|3244432-3399316_204	IMGVR_UViG_8068861100_000003|8068861100|8068861100|3244432-3399316	soil		regulatory	anti-repressor	medium	TRUE	TRUE	anti-repressor	annotate	FALSE	d__Bacteria;p__Bacillota;c__Bacilli;o__Bacillales_A;f__Planococcaceae;g__Lysinibacillus	both	NZ_CP021729.1|fragment_3_96	42.688	43.3311	0.64312	0.985158	0.636034	0.664227	0.624131	2.98342	23	regulatory	Transcriptional regulation	anti-repressor Ant	0.926966	0.906977	0.631447	Transcriptional regulation	L1	embedding		unassigned	Transcriptional regulation	L1	TRUE	0.9	Transcriptional regulation	L1	anti-repressor Ant	specific
IMGVR_UViG_8068861100_000003|8068861100|8068861100|3244432-3399316_207	IMGVR_UViG_8068861100_000003|8068861100|8068861100|3244432-3399316	soil		unclassified		medium	FALSE	TRUE		unassigned	TRUE	d__Bacteria;p__Bacillota;c__Bacilli;o__Bacillales_A;f__Planococcaceae;g__Lysinibacillus	de_novo	circular_virus_579314|fragment_4_256	89.4697	91.6484	2.17868	0.976228	0.406885	0.32282	0.291611	2.33804	102	metabolic	Other	Polypeptide deformylase	0.737079	0.550459	0.191663		unassigned	none		unassigned		unassigned	TRUE	0.9		unassigned	Other	L1
IMGVR_UViG_8068861100_000003|8068861100|8068861100|3244432-3399316_39	IMGVR_UViG_8068861100_000003|8068861100|8068861100|3244432-3399316	soil		unclassified		high	FALSE	TRUE		unassigned	TRUE	d__Bacteria;p__Bacillota;c__Bacilli;o__Bacillales_A;f__Planococcaceae;g__Lysinibacillus	de_novo	KJ451625.1|fragment_4_54	151.306	167.906	16.5999	0.901136	0.658583	0.484657	0.427708	1.6442	19	regulatory	Transcriptional regulation	anti-sigma factor	0.827448	0.550459	0.256649		unassigned	none		unassigned		unassigned	TRUE	0.9	regulatory	category	Transcriptional regulation	L1
IMGVR_UViG_8068861100_000003|8068861100|8068861100|3244432-3399316_50	IMGVR_UViG_8068861100_000003|8068861100|8068861100|3244432-3399316	soil		unclassified		high	FALSE	TRUE		specific	TRUE	d__Bacteria;p__Bacillota;c__Bacilli;o__Bacillales_A;f__Planococcaceae;g__Lysinibacillus	de_novo	circular_virus_900393|fragment_4_13	70.6465	76.6367	5.99022	0.921836	0.886581	0.864107	0.839533	3.00762	14	physiological	Defense & anti-defense systems	Gabija anti-defense 2 family protein	0.942038	0.94109	0.864903	Gabija anti-defense 2 family protein	specific	embedding		unassigned	Gabija anti-defense 2 family protein	specific	TRUE	0.9	Gabija anti-defense 2 family protein	specific	Gabija anti-defense 2 family protein	specific
IMGVR_UViG_8068861100_000004|8068861100|8068861100|4087580-4127468_25	IMGVR_UViG_8068861100_000004|8068861100|8068861100|4087580-4127468	soil		regulatory	Arc-like repressor	high	TRUE	TRUE	Arc-like repressor	annotate	FALSE	d__Bacteria;p__Bacillota;c__Bacilli;o__Bacillales_A;f__Planococcaceae;g__Lysinibacillus	both	1189311.SAMN02471139.AJTH01000001~571031-615822~standalone_virus_25	106.473	135.914	29.4413	0.783383	1	0.958313	0.938862	0.605554	35	regulatory	Transcriptional regulation	Arc-like repressor	0.994056	0.996008	0.982659	Arc-like repressor	specific	embedding	Transcriptional regulation	L1	Arc-like repressor	specific	TRUE	0.9	Arc-like repressor	specific	Arc-like repressor	specific
IMGVR_UViG_8068861100_000004|8068861100|8068861100|4087580-4127468_38	IMGVR_UViG_8068861100_000004|8068861100|8068861100|4087580-4127468	soil		physiological	socA; antitoxin SocA	high	TRUE	TRUE	socA; antitoxin SocA	annotate	FALSE	d__Bacteria;p__Bacillota;c__Bacilli;o__Bacillales_A;f__Planococcaceae;g__Lysinibacillus	both	JF974307.1|fragment_1_35	47.1173	52.0617	4.94438	0.905028	1	0.877052	0.8262	2.34191	59	physiological	Toxin-antitoxin systems	socA; antitoxin SocA	0.961932	0.964052	0.932432	socA; antitoxin SocA	specific	embedding	Toxin-antitoxin systems	L1	socA; antitoxin SocA	specific	TRUE	0.9	socA; antitoxin SocA	specific	socA; antitoxin SocA	specific
IMGVR_UViG_8068861100_000004|8068861100|8068861100|4087580-4127468_39	IMGVR_UViG_8068861100_000004|8068861100|8068861100|4087580-4127468	soil		unclassified		high	FALSE	TRUE		category	TRUE	d__Bacteria;p__Bacillota;c__Bacilli;o__Bacillales_A;f__Planococcaceae;g__Lysinibacillus	de_novo	UGV-GENOME-0304982|fragment_2_24	38.5197	44.6528	6.1331	0.862649	0.809594	0.708075	0.676037	1.56135	9	regulatory	Transcriptional regulation	transcriptional regulator	0.942038	0.816078	0.626271	regulatory	category	embedding		unassigned	regulatory	category	TRUE	0.9	Transcriptional regulation	L1	transcriptional regulator	specific
IMGVR_UViG_8068861100_000004|8068861100|8068861100|4087580-4127468_48	IMGVR_UViG_8068861100_000004|8068861100|8068861100|4087580-4127468	soil		regulatory	parB, spo0J; ParB family transcriptional regulator, chromosome partitioning protein	high	TRUE	TRUE	parB, spo0J; ParB family transcriptional regulator, chromosome partitioning protein	annotate	FALSE	d__Bacteria;p__Bacillota;c__Bacilli;o__Bacillales_A;f__Planococcaceae;g__Lysinibacillus	both	circular_virus_1403238|fragment_5_9	25.4207	27.2585	1.83782	0.932578	0.852271	0.74117	0.67792	1.83273	20	regulatory	Transcriptional regulation	parB, spo0J; ParB family transcriptional regulator, chromosome partitioning protein	0.926966	0.94109	0.83542	parB, spo0J; ParB family transcriptional regulator, chromosome partitioning protein	specific	cluster	parB, spo0J; ParB family transcriptional regulator, chromosome partitioning protein	specific	parB, spo0J; ParB family transcriptional regulator, chromosome partitioning protein	specific	TRUE	0.9	parB, spo0J; ParB family transcriptional regulator, chromosome partitioning protein	specific	parB, spo0J; ParB family transcriptional regulator, chromosome partitioning protein	specific
IMGVR_UViG_8068861100_000004|8068861100|8068861100|4087580-4127468_57	IMGVR_UViG_8068861100_000004|8068861100|8068861100|4087580-4127468	soil		unclassified		high	FALSE	TRUE	Transcriptional regulation	L1	TRUE	d__Bacteria;p__Bacillota;c__Bacilli;o__Bacillales_A;f__Planococcaceae;g__Lysinibacillus	de_novo	UGV-GENOME-0261846|fragment_1_61	97.0694	104.496	7.42667	0.928929	0.627856	0.475332	0.409333	0.837636	74	metabolic	Amino acid metabolism	alaA; alanine-synthesizing transaminase [EC:2.6.1.66] [EC:2.6.1.2]; K10907; aminotransferase [EC:2.6.1.-]	0.880553	0.705061	0.368167	Transcriptional regulation	L1	cluster	Transcriptional regulation	L1		unassigned	TRUE	0.9	transcriptional regulator	specific	transcriptional regulator	specific
IMGVR_UViG_8068861100_000004|8068861100|8068861100|4087580-4127468_6	IMGVR_UViG_8068861100_000004|8068861100|8068861100|4087580-4127468	soil		regulatory	Helix-turn-helix domain	high	TRUE	FALSE	Helix-turn-helix domain	annotate	FALSE	d__Bacteria;p__Bacillota;c__Bacilli;o__Bacillales_A;f__Planococcaceae;g__Lysinibacillus	annotate	fragment_26800_27	92.2474	100.478	8.23016	0.91809	0.346787	0.196428	0.161377	0.953728	13204	regulatory	Transcriptional regulation	Transcriptional repressor NrdR-like, N-terminal domain	0.585185	0.396789	0.0222222	Helix-turn-helix domain	specific	cluster	Helix-turn-helix domain	specific		unassigned	TRUE	0.9	Helix-turn-helix domain	specific	Helix-turn-helix domain	specific
IMGVR_UViG_8068861100_000005|8068861100|8068861100|595413-634308_21	IMGVR_UViG_8068861100_000005|8068861100|8068861100|595413-634308	soil		regulatory	transcriptional regulator	high	TRUE	TRUE	transcriptional regulator	annotate	FALSE	d__Bacteria;p__Bacillota;c__Bacilli;o__Bacillales_A;f__Planococcaceae;g__Lysinibacillus	both	UGV-GENOME-0240504|fragment_3_18	49.3877				1	1	1	0.969111	14	regulatory	Transcriptional regulation	transcriptional regulator	1	1	1	transcriptional regulator	specific	cluster	transcriptional regulator	specific	transcriptional regulator	specific	TRUE	0.9	transcriptional regulator	specific	transcriptional regulator	specific
IMGVR_UViG_8068861100_000005|8068861100|8068861100|595413-634308_56	IMGVR_UViG_8068861100_000005|8068861100|8068861100|595413-634308	soil		regulatory	HTH DNA binding protein	high	TRUE	TRUE	HTH DNA binding protein	annotate	FALSE	d__Bacteria;p__Bacillota;c__Bacilli;o__Bacillales_A;f__Planococcaceae;g__Lysinibacillus	both	circular_virus_259686|fragment_6_11	42.0613	60.6467	18.5854	0.693547	1	0.934269	0.837364	1.47595	27	regulatory	Transcriptional regulation	HTH DNA binding protein	0.985075	0.994012	0.958005	HTH DNA binding protein	specific	cluster	HTH DNA binding protein	specific	HTH DNA binding protein	specific	TRUE	0.9	HTH DNA binding protein	specific	HTH DNA binding protein	specific
IMGVR_UViG_8068861100_000005|8068861100|8068861100|595413-634308_9	IMGVR_UViG_8068861100_000005|8068861100|8068861100|595413-634308	soil		physiological	antitoxin from a toxin-antitoxin system	high	TRUE	TRUE	antitoxin from a toxin-antitoxin system	annotate	FALSE	d__Bacteria;p__Bacillota;c__Bacilli;o__Bacillales_A;f__Planococcaceae;g__Lysinibacillus	both	circular_virus_772946|fragment_1_9	20.8973	28.6827	7.78537	0.728569	0.869854	0.800584	0.716312	1.0008	64	physiological	Toxin-antitoxin systems	antitoxin from a toxin-antitoxin system	0.985075	0.94109	0.77748	antitoxin from a toxin-antitoxin system	specific	cluster	antitoxin from a toxin-antitoxin system	specific	antitoxin from a toxin-antitoxin system	specific	TRUE	0.9	antitoxin from a toxin-antitoxin system	specific	antitoxin from a toxin-antitoxin system	specific
IMGVR_UViG_8068877689_000002|8068877689|8068877729_28	IMGVR_UViG_8068877689_000002|8068877689|8068877729	soil		metabolic	UGDH, ugd; UDPglucose 6-dehydrogenase [EC:1.1.1.22]	medium	TRUE	TRUE	UGDH, ugd; UDPglucose 6-dehydrogenase [EC:1.1.1.22]	annotate	FALSE	d__Bacteria;p__Actinomycetota;c__Actinomycetes;o__Mycobacteriales;f__Pseudonocardiaceae;g__Amycolatopsis	both	UGV-GENOME-0265290_1|fragment_1_3	73.3176	74.9342	1.61661	0.978426	0.529993	0.439349	0.403159	1.76527	8	regulatory	Transcriptional regulation	Helix-turn-helix	0.851827	0.604869	0.420765	Toxin-antitoxin systems	L1	cluster	Toxin-antitoxin systems	L1		unassigned	TRUE	0.9	higA1; antitoxin HigA1	specific	higA1; antitoxin HigA1	specific
IMGVR_UViG_8068877689_000002|8068877689|8068877729_3	IMGVR_UViG_8068877689_000002|8068877689|8068877729	soil		unclassified		high	FALSE	TRUE	Transcriptional regulation	L1	TRUE	d__Bacteria;p__Actinomycetota;c__Actinomycetes;o__Mycobacteriales;f__Pseudonocardiaceae;g__Amycolatopsis	de_novo	MK448427.1|fragment_1_3	126.462	133.308	6.84589	0.948646	0.571021	0.526584	0.500712	0.791398	34	regulatory	Transcriptional regulation	transcriptional regulator	0.864407	0.87395	0.689474	Transcriptional regulation	L1	embedding		unassigned	Transcriptional regulation	L1	TRUE	0.9	Transcriptional regulation	L1	transcriptional regulator	specific
IMGVR_UViG_8068934676_000001|8068934676|8068934682|369643-434121_15	IMGVR_UViG_8068934676_000001|8068934676|8068934682|369643-434121	soil		unclassified		high	FALSE	TRUE		unassigned	TRUE	d__Bacteria;p__Pseudomonadota;c__Gammaproteobacteria;o__Burkholderiales;f__Burkholderiaceae;g__Cupriavidus	de_novo	fragment_28570_28	126.151	132.915	6.76372	0.949112	0.568567	0.399306	0.360974	0.754331	69	regulatory	Transcriptional regulation	dicA; HTH-type transcriptional regulator, cell division transcriptional repressor	0.7981	0.759542	0.423423		unassigned	none		unassigned		unassigned	TRUE	0.9	Transcriptional regulation	L1	Transcriptional regulation	L1
IMGVR_UViG_8068934676_000001|8068934676|8068934682|369643-434121_72	IMGVR_UViG_8068934676_000001|8068934676|8068934682|369643-434121	soil		regulatory	transcriptional repressor	high	TRUE	TRUE	transcriptional repressor	annotate	FALSE	d__Bacteria;p__Pseudomonadota;c__Gammaproteobacteria;o__Burkholderiales;f__Burkholderiaceae;g__Cupriavidus	both	1736375.SAMN04151765.LMQW01000053~1-224855~chromosome_mixed_175	101.745	106.674	4.92841	0.953799	0.548108	0.631679	0.637461	1.26988	4	regulatory	Transcriptional regulation	transcriptional repressor	0.912939	0.817045	0.631447	transcriptional repressor	specific	cluster	transcriptional repressor	specific	regulatory	category	TRUE	0.9	transcriptional repressor	specific	transcriptional repressor	specific
IMGVR_UViG_8068934676_000001|8068934676|8068934682|369643-434121_73	IMGVR_UViG_8068934676_000001|8068934676|8068934682|369643-434121	soil		unclassified		high	FALSE	TRUE	Bacterial toxin YdaS	specific	TRUE	d__Bacteria;p__Pseudomonadota;c__Gammaproteobacteria;o__Burkholderiales;f__Burkholderiaceae;g__Cupriavidus	de_novo	circular_virus_912839|fragment_1_3	104.753	116.521	11.7681	0.899005	0.938284	0.778824	0.691028	2.08254	13	physiological	Toxin-antitoxin systems	Bacterial toxin YdaS	0.961932	0.94109	0.88959	Bacterial toxin YdaS	specific	embedding		unassigned	Bacterial toxin YdaS	specific	TRUE	0.9	Bacterial toxin YdaS	specific	Bacterial toxin YdaS	specific
IMGVR_UViG_8068934676_000001|8068934676|8068934682|369643-434121_77	IMGVR_UViG_8068934676_000001|8068934676|8068934682|369643-434121	soil		regulatory	Phage neck terminator protein	high	TRUE	TRUE	Phage neck terminator protein	annotate	FALSE	d__Bacteria;p__Pseudomonadota;c__Gammaproteobacteria;o__Burkholderiales;f__Burkholderiaceae;g__Cupriavidus	both	1218933.SAMN02603169.CP003776~2092137-2144933~standalone_virus_39	32.0205				1	1	1	0.680715	17	regulatory	Transcriptional regulation	Phage neck terminator protein	1	1	1	Phage neck terminator protein	specific	cluster	Phage neck terminator protein	specific	Phage neck terminator protein	specific	TRUE	0.9	Phage neck terminator protein	specific	Phage neck terminator protein	specific
IMGVR_UViG_8069175257_000001|8069175257|8069175268|7559-48818_27	IMGVR_UViG_8069175257_000001|8069175257|8069175268|7559-48818	soil		unclassified		high	FALSE	TRUE	Transcriptional regulation	L1	TRUE	d__Bacteria;p__Actinomycetota;c__Actinomycetes;o__Propionibacteriales;f__Nocardioidaceae;g__Nocardioides	de_novo	IMGVR_UViG_3300025426_000022|3300025426|Ga0208739_1000013|fragment_3_15	48.5027	49.1542	0.651558	0.986745	0.741831	0.534944	0.500815	1.30155	33	regulatory	Transcriptional regulation	transcriptional regulator WhiB-like	0.912939	0.94109	0.631447	Transcriptional regulation	L1	embedding		unassigned	Transcriptional regulation	L1	TRUE	0.9	Transcriptional regulation	L1	transcriptional regulator WhiB-like	specific
IMGVR_UViG_8069192158_000001|8069192158|8069192165_32	IMGVR_UViG_8069192158_000001|8069192158|8069192165	soil		regulatory	Arc-like repressor	high	TRUE	TRUE	Arc-like repressor	annotate	FALSE	d__Bacteria;p__Actinomycetota;c__Actinomycetes;o__Propionibacteriales;f__Nocardioidaceae	both	IMGVR_UViG_3300025674_000132|3300025674|Ga0208162_1000147|fragment_4_9	60.8282	79.3574	18.5292	0.766509	0.870618	0.760246	0.656854	0.478279	60	regulatory	Transcriptional regulation	transcriptional regulator	0.961932	0.94109	0.83542	transcriptional regulator	specific	embedding	Transcriptional regulation	L1	transcriptional regulator	specific	TRUE	0.9	Arc-like repressor	specific	Arc-like repressor	specific
IMGVR_UViG_8069192158_000001|8069192158|8069192165_42	IMGVR_UViG_8069192158_000001|8069192158|8069192165	soil		unclassified	DNA binding protein	high	FALSE	TRUE	DNA binding protein	annotate	FALSE	d__Bacteria;p__Actinomycetota;c__Actinomycetes;o__Propionibacteriales;f__Nocardioidaceae	de_novo	HQ403646.1|fragment_2_21	89.5274	94.4895	4.96204	0.947486	0.444193	0.26206	0.24148	1.05973	8	regulatory	Transcriptional regulation	HTH DNA binding protein	0.752588	0.396789	0.103797		unassigned	none		unassigned		unassigned	TRUE	0.9		unassigned	regulatory	category
IMGVR_UViG_8069266985_000001|8069266985|8069266985|1507422-1539736_37	IMGVR_UViG_8069266985_000001|8069266985|8069266985|1507422-1539736	gut	Large intestine	unclassified		high	FALSE	TRUE	transcriptional regulator, D5-like	specific	TRUE	d__Bacteria;p__Spirochaetota;c__Spirochaetia;o__Treponematales;f__Treponemataceae;g__Treponema_D	de_novo	IMGVR_UViG_3300029573_000021|3300029573|Ga0245101_100810|fragment_2_38	59.6554	64.1976	4.54225	0.929246	0.813632	0.732733	0.697605	0.80022	17	regulatory	Transcriptional regulation	transcriptional regulator, D5-like	0.942038	0.94109	0.864903	transcriptional regulator, D5-like	specific	embedding		unassigned	transcriptional regulator, D5-like	specific	TRUE	0.9	transcriptional regulator, D5-like	specific	transcriptional regulator, D5-like	specific
IMGVR_UViG_8069266985_000002|8069266985|8069266985|297963-330305_37	IMGVR_UViG_8069266985_000002|8069266985|8069266985|297963-330305	gut	Large intestine	unclassified		high	FALSE	TRUE	transcriptional regulator, D5-like	specific	TRUE	d__Bacteria;p__Spirochaetota;c__Spirochaetia;o__Treponematales;f__Treponemataceae;g__Treponema_D	de_novo	IMGVR_UViG_3300029573_000021|3300029573|Ga0245101_100810|fragment_2_38	68.5079	82.501	13.993	0.830389	0.937626	0.806549	0.745524	0.918969	17	regulatory	Transcriptional regulation	transcriptional regulator, D5-like	0.961932	0.909091	0.83542	transcriptional regulator, D5-like	specific	embedding		unassigned	transcriptional regulator, D5-like	specific	TRUE	0.9	transcriptional regulator, D5-like	specific	transcriptional regulator, D5-like	specific
IMGVR_UViG_8069269542_000001|8069269542|8069269593_13	IMGVR_UViG_8069269542_000001|8069269542|8069269593	gut	Large intestine	unclassified		high	FALSE	TRUE	late transcriptional activator	specific	TRUE	d__Bacteria;p__Bacillota;c__Clostridia;o__Lachnospirales;f__Lachnospiraceae;g__Blautia_A	de_novo	KP063902.1|fragment_2_13	38.9228	41.3447	2.42197	0.94142	0.832875	0.84452	0.84615	1.16143	11	regulatory	Transcriptional regulation	late transcriptional activator	0.961932	0.964052	0.864903	late transcriptional activator	specific	embedding	Transcriptional regulation	L1	late transcriptional activator	specific	TRUE	0.9	late transcriptional activator	specific	late transcriptional activator	specific
IMGVR_UViG_8069269542_000001|8069269542|8069269593_4	IMGVR_UViG_8069269542_000001|8069269542|8069269593	gut	Large intestine	metabolic	asnB, ASNS; asparagine synthase (glutamine-hydrolysing) [EC:6.3.5.4]	medium	TRUE	FALSE	asnB, ASNS; asparagine synthase (glutamine-hydrolysing) [EC:6.3.5.4]	annotate	FALSE	d__Bacteria;p__Bacillota;c__Clostridia;o__Lachnospirales;f__Lachnospiraceae;g__Blautia_A	annotate	fragment_29673_7	104.374	112.784	8.40926	0.925439	0.410947	0.230571	0.184227	0.761081	71	regulatory	Transcriptional regulation	NgoFVII C-terminal B3-like DNA-binding domain	0.752588	0.434501	0.0806452		unassigned	none		unassigned		unassigned	TRUE	0.9		unassigned	regulatory	category
IMGVR_UViG_8069269542_000003|8069269542|8069269548|37885-72043_21	IMGVR_UViG_8069269542_000003|8069269542|8069269548|37885-72043	gut	Large intestine	physiological	Thoeris anti-defense 2-like domain	high	TRUE	TRUE	Thoeris anti-defense 2-like domain	annotate	FALSE	d__Bacteria;p__Bacillota;c__Clostridia;o__Lachnospirales;f__Lachnospiraceae;g__Blautia_A	both	circular_virus_906352|fragment_2_18	9.5382				1	1	1	0.934528	11	physiological	Defense & anti-defense systems	Thoeris anti-defense 2-like domain	1	1	1	Thoeris anti-defense 2-like domain	specific	cluster	Thoeris anti-defense 2-like domain	specific	Thoeris anti-defense 2-like domain	specific	TRUE	0.9	Thoeris anti-defense 2-like domain	specific	Thoeris anti-defense 2-like domain	specific
IMGVR_UViG_8069269542_000003|8069269542|8069269548|37885-72043_24	IMGVR_UViG_8069269542_000003|8069269542|8069269548|37885-72043	gut	Large intestine	unclassified	minor head protein	high	FALSE	TRUE	minor head protein	annotate	FALSE	d__Bacteria;p__Bacillota;c__Clostridia;o__Lachnospirales;f__Lachnospiraceae;g__Blautia_A	de_novo	IMGVR_UViG_3300021400_001712|3300021400|Ga0224422_12816632|fragment_4_12	129.491	164.983	35.492	0.784875	1	0.935853	0.83967	1.22068	54	physiological	Defense & anti-defense systems	DarB-like antirestriction	0.985075	0.981295	0.958005	DarB-like antirestriction	specific	embedding		unassigned	DarB-like antirestriction	specific	TRUE	0.9	DarB-like antirestriction	specific	DarB-like antirestriction	specific
IMGVR_UViG_8069269542_000003|8069269542|8069269548|37885-72043_39	IMGVR_UViG_8069269542_000003|8069269542|8069269548|37885-72043	gut	Large intestine	regulatory	Gp2.5-like ssDNA binding protein and ssDNA annealing protein	high	TRUE	TRUE	Gp2.5-like ssDNA binding protein and ssDNA annealing protein	annotate	FALSE	d__Bacteria;p__Bacillota;c__Clostridia;o__Lachnospirales;f__Lachnospiraceae;g__Blautia_A	both	circular_virus_53756|fragment_1_39	21.6414	24.9595	3.3181	0.867061	1	0.906399	0.871602	2.01674	15	regulatory	Transcriptional regulation	Gp2.5-like ssDNA binding protein and ssDNA annealing protein	0.983668	0.972452	0.929677	Gp2.5-like ssDNA binding protein and ssDNA annealing protein	specific	cluster	Gp2.5-like ssDNA binding protein and ssDNA annealing protein	specific	Gp2.5-like ssDNA binding protein and ssDNA annealing protein	specific	TRUE	0.9	Gp2.5-like ssDNA binding protein and ssDNA annealing protein	specific	Gp2.5-like ssDNA binding protein and ssDNA annealing protein	specific
IMGVR_UViG_8069269542_000004|8069269542|8069269551|2785-52509_14	IMGVR_UViG_8069269542_000004|8069269542|8069269551|2785-52509	gut	Large intestine	unclassified		high	FALSE	TRUE	transcriptional regulator, D5-like	specific	TRUE	d__Bacteria;p__Bacillota;c__Clostridia;o__Lachnospirales;f__Lachnospiraceae;g__Blautia	de_novo	IMGVR_UViG_3300029431_000007|3300029431|Ga0243758_1000550|fragment_1_13	22.4787	29.8328	7.35403	0.753491	1	0.935669	0.885721	1.20178	111	regulatory	Transcriptional regulation	transcriptional regulator, D5-like	0.961932	0.981295	0.932432	transcriptional regulator, D5-like	specific	cluster	transcriptional regulator, D5-like	specific	transcriptional regulator, D5-like	specific	TRUE	0.9	transcriptional regulator, D5-like	specific	transcriptional regulator, D5-like	specific
IMGVR_UViG_8069269542_000004|8069269542|8069269551|2785-52509_9	IMGVR_UViG_8069269542_000004|8069269542|8069269551|2785-52509	gut	Large intestine	regulatory	transcriptional regulator, D5-like	high	TRUE	TRUE	transcriptional regulator, D5-like	annotate	FALSE	d__Bacteria;p__Bacillota;c__Clostridia;o__Lachnospirales;f__Lachnospiraceae;g__Blautia	both	UGV-GENOME-0227857|fragment_1_12	13.4132	23.3034	9.89021	0.575589	1	0.989189	0.902531	0.768508	53	regulatory	Transcriptional regulation	transcriptional regulator, D5-like	0.998426	0.997344	0.989754	transcriptional regulator, D5-like	specific	cluster	transcriptional regulator, D5-like	specific	transcriptional regulator, D5-like	specific	TRUE	0.9	transcriptional regulator, D5-like	specific	transcriptional regulator, D5-like	specific
IMGVR_UViG_8069269542_000006|8069269542|8069269608|84166-132138_11	IMGVR_UViG_8069269542_000006|8069269542|8069269608|84166-132138	gut	Large intestine	regulatory	transcriptional regulator	high	TRUE	FALSE	transcriptional regulator	annotate	FALSE	d__Bacteria;p__Bacillota;c__Clostridia;o__Lachnospirales;f__Lachnospiraceae	annotate	1215097.SAMD00046902.BCZY01000073~89-51144~standalone_virus_32	119.792	119.839	0.046814	0.999609	0.367327	0.249226	0.209087	0.812549	491	regulatory	Transcriptional regulation	CII-like transcriptional activator	0.617391	0.506936	0.10397	transcriptional regulator	specific	cluster	transcriptional regulator	specific		unassigned	TRUE	0.9	transcriptional regulator	specific	transcriptional regulator	specific
IMGVR_UViG_8069269542_000006|8069269542|8069269608|84166-132138_12	IMGVR_UViG_8069269542_000006|8069269542|8069269608|84166-132138	gut	Large intestine	physiological	PemK-like, MazF-like toxin of type II toxin-antitoxin system	high	TRUE	TRUE	PemK-like, MazF-like toxin of type II toxin-antitoxin system	annotate	FALSE	d__Bacteria;p__Bacillota;c__Clostridia;o__Lachnospirales;f__Lachnospiraceae	both	fragment_29661_30	11.8889	12.2166	0.327651	0.97318	0.809808	0.905924	0.905409	0.932614	20	physiological	Toxin-antitoxin systems	PemK-like, MazF-like toxin of type II toxin-antitoxin system	0.97028	0.981295	0.894118	PemK-like, MazF-like toxin of type II toxin-antitoxin system	specific	cluster	PemK-like, MazF-like toxin of type II toxin-antitoxin system	specific	PemK-like, MazF-like toxin of type II toxin-antitoxin system	specific	TRUE	0.9	PemK-like, MazF-like toxin of type II toxin-antitoxin system	specific	PemK-like, MazF-like toxin of type II toxin-antitoxin system	specific
IMGVR_UViG_8069269542_000006|8069269542|8069269608|84166-132138_20	IMGVR_UViG_8069269542_000006|8069269542|8069269608|84166-132138	gut	Large intestine	metabolic	GGCT; gamma-glutamylcyclotransferase [EC:4.3.2.9]	high	TRUE	TRUE	GGCT; gamma-glutamylcyclotransferase [EC:4.3.2.9]	annotate	FALSE	d__Bacteria;p__Bacillota;c__Clostridia;o__Lachnospirales;f__Lachnospiraceae	both	UGV-GENOME-0308585_1|fragment_1_20	27.6418	54.9161	27.2743	0.503346	1	1	0.927582	1.02096	90	metabolic	Amino acid metabolism	GGCT; gamma-glutamylcyclotransferase [EC:4.3.2.9]	0.994056	0.996008	0.958005	GGCT; gamma-glutamylcyclotransferase [EC:4.3.2.9]	specific	cluster	GGCT; gamma-glutamylcyclotransferase [EC:4.3.2.9]	specific	GGCT; gamma-glutamylcyclotransferase [EC:4.3.2.9]	specific	TRUE	0.9	GGCT; gamma-glutamylcyclotransferase [EC:4.3.2.9]	specific	GGCT; gamma-glutamylcyclotransferase [EC:4.3.2.9]	specific
IMGVR_UViG_8069269542_000006|8069269542|8069269608|84166-132138_5	IMGVR_UViG_8069269542_000006|8069269542|8069269608|84166-132138	gut	Large intestine	regulatory	Enterobacter phage Enc34, ssDNA-binding protein	high	TRUE	TRUE	Enterobacter phage Enc34, ssDNA-binding protein	annotate	FALSE	d__Bacteria;p__Bacillota;c__Clostridia;o__Lachnospirales;f__Lachnospiraceae	both	UGV-GENOME-0283591_1|fragment_2_5	7.80553	9.63416	1.82863	0.810193	0.94908	0.919045	0.851278	1.65917	52	regulatory	Transcriptional regulation	Enterobacter phage Enc34, ssDNA-binding protein	0.983668	0.94109	0.786047	Enterobacter phage Enc34, ssDNA-binding protein	specific	cluster	Enterobacter phage Enc34, ssDNA-binding protein	specific	Enterobacter phage Enc34, ssDNA-binding protein	specific	TRUE	0.9	Gp2.5-like ssDNA binding protein and ssDNA annealing protein	specific	Gp2.5-like ssDNA binding protein and ssDNA annealing protein	specific
IMGVR_UViG_8069273339_000002|8069273339|8069273382|50315-87343_46	IMGVR_UViG_8069273339_000002|8069273339|8069273382|50315-87343	gut	Large intestine	unclassified	AAA domain	high	FALSE	TRUE	AAA domain	annotate	FALSE	d__Bacteria;p__Bacillota;c__Clostridia;o__Lachnospirales;f__Lachnospiraceae;g__Blautia_A	de_novo	IMGVR_UViG_3300027513_000030|3300027513|Ga0208685_1000082|fragment_1_5	73.4235	81.0288	7.60535	0.90614	0.867923	0.898536	0.885433	1.14358	61	regulatory	Transcriptional regulation	repA; regulatory protein RepA	0.942038	0.964052	0.894118	repA; regulatory protein RepA	specific	cluster	repA; regulatory protein RepA	specific	repA; regulatory protein RepA	specific	TRUE	0.9	repA; regulatory protein RepA	specific	repA; regulatory protein RepA	specific
IMGVR_UViG_8069273339_000002|8069273339|8069273382|50315-87343_5	IMGVR_UViG_8069273339_000002|8069273339|8069273382|50315-87343	gut	Large intestine	regulatory	transcriptional regulator	high	TRUE	TRUE	transcriptional regulator	annotate	FALSE	d__Bacteria;p__Bacillota;c__Clostridia;o__Lachnospirales;f__Lachnospiraceae;g__Blautia_A	both	circular_virus_1324495|fragment_1_54	21.5492	36.2782	14.729	0.593999	1	1	0.992282	0.759893	53	regulatory	Transcriptional regulation	transcriptional regulator	1	1	0.998152	transcriptional regulator	specific	cluster	transcriptional regulator	specific	transcriptional regulator	specific	TRUE	0.9	transcriptional regulator	specific	transcriptional regulator	specific
IMGVR_UViG_8069372937_000001|8069372937|8069372945_13	IMGVR_UViG_8069372937_000001|8069372937|8069372945	soil		unclassified		high	FALSE	TRUE		unassigned	TRUE	d__Bacteria;p__Actinomycetota;c__Actinomycetes;o__Mycobacteriales;f__Micromonosporaceae;g__Micromonospora	de_novo	circular_virus_458662|fragment_3_15	168.024	189.379	21.3553	0.887235	0.66941	0.587897	0.545467	0.881141	16	regulatory	Transcriptional regulation	transcriptional repressor	0.837419	0.664894	0.468		unassigned	none		unassigned		unassigned	TRUE	0.9	regulatory	category	Transcriptional regulation	L1
IMGVR_UViG_8069372937_000001|8069372937|8069372945_78	IMGVR_UViG_8069372937_000001|8069372937|8069372945	soil		regulatory	K03710; GntR family transcriptional regulator	high	TRUE	TRUE	K03710; GntR family transcriptional regulator	annotate	FALSE	d__Bacteria;p__Actinomycetota;c__Actinomycetes;o__Mycobacteriales;f__Micromonosporaceae;g__Micromonospora	both	circular_virus_283220|fragment_1_54	74.4904	77.5808	3.09039	0.960166	0.576525	0.4926	0.399692	2.34849	304	regulatory	Transcriptional regulation	K03710; GntR family transcriptional regulator	0.752588	0.664894	0.368167	Transcriptional regulation	L1	cluster	Transcriptional regulation	L1		unassigned	TRUE	0.9	ytrA; GntR family transcriptional regulator	specific	ytrA; GntR family transcriptional regulator	specific
IMGVR_UViG_8069433345_000002|8069433345|8069433350|132878-172010_39	IMGVR_UViG_8069433345_000002|8069433345|8069433350|132878-172010	soil		regulatory	CII-like transcriptional activator	high	TRUE	TRUE	CII-like transcriptional activator	annotate	FALSE	d__Bacteria;p__Pseudomonadota;c__Gammaproteobacteria;o__Burkholderiales;f__Burkholderiaceae;g__Paraburkholderia	both	1346614.SAMN02604177.CP006252~3958902-4001514~standalone_virus_42	63.5383	72.9102	9.37192	0.871459	0.871378	0.698006	0.698256	0.849597	102	regulatory	Transcriptional regulation	CII-like transcriptional activator	0.930719	0.851259	0.674312	CII-like transcriptional activator	specific	cluster	CII-like transcriptional activator	specific	Transcriptional regulation	L1	TRUE	0.9	CII-like transcriptional activator	specific	CII-like transcriptional activator	specific
IMGVR_UViG_8069433345_000002|8069433345|8069433350|132878-172010_42	IMGVR_UViG_8069433345_000002|8069433345|8069433350|132878-172010	soil		regulatory	transcriptional repressor	high	TRUE	FALSE	transcriptional repressor	annotate	FALSE	d__Bacteria;p__Pseudomonadota;c__Gammaproteobacteria;o__Burkholderiales;f__Burkholderiaceae;g__Paraburkholderia	annotate	IMGVR_UViG_3300032093_000262|3300032093|Ga0315902_10001128|fragment_3_7	67.2666	69.1246	1.85799	0.973121	0.235684	0.101219	0.0807892	0.433537	178	regulatory	Transcriptional regulation	Putative DnaT-like ssDNA binding protein	0.580645	0.543353	0.14702	transcriptional repressor	specific	cluster	transcriptional repressor	specific		unassigned	TRUE	0.9	transcriptional repressor	specific	transcriptional repressor	specific
IMGVR_UViG_8069433345_000002|8069433345|8069433350|132878-172010_51	IMGVR_UViG_8069433345_000002|8069433345|8069433350|132878-172010	soil		unclassified	ParB-like partition protein	high	FALSE	TRUE	ParB-like partition protein	annotate	FALSE	d__Bacteria;p__Pseudomonadota;c__Gammaproteobacteria;o__Burkholderiales;f__Burkholderiaceae;g__Paraburkholderia	de_novo	circular_virus_279335|fragment_2_13	59.2615	62.79	3.52851	0.943805	0.673188	0.443995	0.389585	1.46068	26	regulatory	Transcriptional regulation	transcriptional regulator, D5-like	0.809325	0.664894	0.368167	parB, spo0J; ParB family transcriptional regulator, chromosome partitioning protein	specific	cluster	parB, spo0J; ParB family transcriptional regulator, chromosome partitioning protein	specific		unassigned	TRUE	0.9	parB, spo0J; ParB family transcriptional regulator, chromosome partitioning protein	specific	parB, spo0J; ParB family transcriptional regulator, chromosome partitioning protein	specific
IMGVR_UViG_8069439378_000001|8069439378|8069439378|570465-615922_1	IMGVR_UViG_8069439378_000001|8069439378|8069439378|570465-615922	soil		unclassified		high	FALSE	TRUE		specific	TRUE	d__Bacteria;p__Pseudomonadota;c__Gammaproteobacteria;o__Burkholderiales;f__Burkholderiaceae;g__Paraburkholderia	de_novo	fragment_2585_1	145.551	151.045	5.49425	0.963625	0.385424	0.270174	0.227834	1.40772	49	metabolic	Amino acid metabolism	iscS, NFS1; cysteine desulfurase [EC:2.8.1.7]	0.653846	0.350725	0.10397	cheY; two-component system, chemotaxis family, chemotaxis protein CheY	specific	cluster	cheY; two-component system, chemotaxis family, chemotaxis protein CheY	specific		unassigned	TRUE	0.9	cheY; two-component system, chemotaxis family, chemotaxis protein CheY	specific	cheY; two-component system, chemotaxis family, chemotaxis protein CheY	specific
IMGVR_UViG_8069439378_000001|8069439378|8069439378|570465-615922_29	IMGVR_UViG_8069439378_000001|8069439378|8069439378|570465-615922	soil		regulatory	transcriptional repressor	high	TRUE	TRUE	transcriptional repressor	annotate	FALSE	d__Bacteria;p__Pseudomonadota;c__Gammaproteobacteria;o__Burkholderiales;f__Burkholderiaceae;g__Paraburkholderia	both	IMGVR_UViG_3300010331_000019|3300010331|Ga0123336_10000381|fragment_1_27	17.3716	24.147	6.77534	0.719412	1	1	0.996893	0.958397	43	regulatory	Transcriptional regulation	transcriptional repressor	1	1	0.998152	transcriptional repressor	specific	embedding		unassigned	transcriptional repressor	specific	TRUE	0.9	transcriptional repressor	specific	transcriptional repressor	specific
IMGVR_UViG_8069439378_000001|8069439378|8069439378|570465-615922_31	IMGVR_UViG_8069439378_000001|8069439378|8069439378|570465-615922	soil		unclassified		high	FALSE	TRUE	Toxin-antitoxin systems	L1	TRUE	d__Bacteria;p__Pseudomonadota;c__Gammaproteobacteria;o__Burkholderiales;f__Burkholderiaceae;g__Paraburkholderia	de_novo	fragment_29334_34	118.544	134.898	16.3538	0.878769	0.468813	0.313714	0.259134	0.688914	288	regulatory	Transcriptional regulation	DNA-binding transcriptional regulator Cro	0.617391	0.560538	0.120513	Toxin-antitoxin systems	L1	cluster	Toxin-antitoxin systems	L1		unassigned	TRUE	0.9	Bacterial toxin YdaS	specific	Bacterial toxin YdaS	specific
IMGVR_UViG_8069439378_000001|8069439378|8069439378|570465-615922_56	IMGVR_UViG_8069439378_000001|8069439378|8069439378|570465-615922	soil		regulatory	Phage neck terminator protein	high	TRUE	TRUE	Phage neck terminator protein	annotate	FALSE	d__Bacteria;p__Pseudomonadota;c__Gammaproteobacteria;o__Burkholderiales;f__Burkholderiaceae;g__Paraburkholderia	both	UGV-GENOME-0294305|fragment_1_57	23.728				1	1	1	0.722197	72	regulatory	Transcriptional regulation	Phage neck terminator protein	1	1	1	Phage neck terminator protein	specific	cluster	Phage neck terminator protein	specific	Phage neck terminator protein	specific	TRUE	0.9	Phage neck terminator protein	specific	Phage neck terminator protein	specific
IMGVR_UViG_8069439378_000001|8069439378|8069439378|570465-615922_76	IMGVR_UViG_8069439378_000001|8069439378|8069439378|570465-615922	soil		regulatory	SOS response associated peptidase (SRAP)	high	TRUE	TRUE	SOS response associated peptidase (SRAP)	annotate	FALSE	d__Bacteria;p__Pseudomonadota;c__Gammaproteobacteria;o__Burkholderiales;f__Burkholderiaceae;g__Paraburkholderia	both	IMGVR_UViG_3300005590_000003|3300005590|Ga0070727_10000262|fragment_4_26	36.3435	38.1131	1.76957	0.95357	0.686019	0.594419	0.531375	1.19606	6	regulatory	Transcriptional regulation	ROS/MUCR transcriptional regulator protein	0.912939	0.816078	0.674312	SOS response associated peptidase (SRAP)	specific	cluster	SOS response associated peptidase (SRAP)	specific	regulatory	category	TRUE	0.9	SOS response associated peptidase (SRAP)	specific	SOS response associated peptidase (SRAP)	specific
IMGVR_UViG_8069445356_000001|8069445356|8069445358|26191-90983_17	IMGVR_UViG_8069445356_000001|8069445356|8069445358|26191-90983	soil		metabolic	Acyltransferase domain	high	TRUE	TRUE	Acyltransferase domain	annotate	FALSE	d__Bacteria;p__Pseudomonadota;c__Gammaproteobacteria;o__Burkholderiales;f__Burkholderiaceae;g__Paraburkholderia	both	IMGVR_UViG_3300026487_000011|3300026487|Ga0256408_1000329|fragment_1_52	4.80327	9.06852	4.26525	0.529664	1	0.987638	0.929793	0.539429	96	metabolic	Lipid & fatty acid metabolism	Acyltransferase domain	0.994056	0.997344	0.981164	Acyltransferase domain	specific	embedding	Lipid & fatty acid metabolism	L1	Acyltransferase domain	specific	TRUE	0.9	Acyltransferase domain	specific	Acyltransferase domain	specific
IMGVR_UViG_8069445356_000001|8069445356|8069445358|26191-90983_31	IMGVR_UViG_8069445356_000001|8069445356|8069445358|26191-90983	soil		regulatory	Phage neck terminator protein	high	TRUE	TRUE	Phage neck terminator protein	annotate	FALSE	d__Bacteria;p__Pseudomonadota;c__Gammaproteobacteria;o__Burkholderiales;f__Burkholderiaceae;g__Paraburkholderia	both	circular_virus_855555|fragment_3_15	36.2345				1	1	1	0.862372	166	regulatory	Transcriptional regulation	Phage neck terminator protein	0.985075	1	0.998152	Phage neck terminator protein	specific	embedding	Transcriptional regulation	L1	Phage neck terminator protein	specific	TRUE	0.9	Phage neck terminator protein	specific	Phage neck terminator protein	specific
IMGVR_UViG_8069445356_000001|8069445356|8069445358|26191-90983_73	IMGVR_UViG_8069445356_000001|8069445356|8069445358|26191-90983	soil		unclassified	Peptidase S24-like	high	FALSE	TRUE	Peptidase S24-like	annotate	FALSE	d__Bacteria;p__Pseudomonadota;c__Gammaproteobacteria;o__Burkholderiales;f__Burkholderiaceae;g__Paraburkholderia	de_novo	IMGVR_UViG_3300015195_000010|3300015195|Ga0167658_1000173|fragment_1_23	15.3479				1	1	1	0.842987	123	regulatory	Transcriptional regulation	transcriptional repressor	0.994056	1	0.998152	transcriptional repressor	specific	embedding	Transcriptional regulation	L1	transcriptional repressor	specific	TRUE	0.9	transcriptional repressor	specific	transcriptional repressor	specific
IMGVR_UViG_8069445356_000001|8069445356|8069445358|26191-90983_95	IMGVR_UViG_8069445356_000001|8069445356|8069445358|26191-90983	soil		regulatory	BrxR transcriptional regulator winged helix-turn-helix domain	high	TRUE	FALSE	BrxR transcriptional regulator winged helix-turn-helix domain	annotate	FALSE	d__Bacteria;p__Pseudomonadota;c__Gammaproteobacteria;o__Burkholderiales;f__Burkholderiaceae;g__Paraburkholderia	annotate	circular_virus_379155|fragment_1_23	81.5311	82.1382	0.607086	0.992609	0.282572	0.165131	0.134127	1.12931	490	regulatory	Transcriptional regulation	Gp2.5-like ssDNA binding protein and ssDNA annealing protein	0.653846	0.374147	0.0338346	BrxR transcriptional regulator winged helix-turn-helix domain	specific	cluster	BrxR transcriptional regulator winged helix-turn-helix domain	specific		unassigned	TRUE	0.9	BrxR transcriptional regulator winged helix-turn-helix domain	specific	BrxR transcriptional regulator winged helix-turn-helix domain	specific
IMGVR_UViG_8069545073_000001|8069545073|8069545096_1	IMGVR_UViG_8069545073_000001|8069545073|8069545096	gut	Large intestine	physiological	cspA; cold shock protein	medium	TRUE	TRUE	cspA; cold shock protein	annotate	FALSE	d__Bacteria;p__Pseudomonadota;c__Gammaproteobacteria;o__Enterobacterales;f__Enterobacteriaceae;g__Citrobacter	both	1217656.SAMN01087917.KB849456~3613004-3647928~standalone_virus_3	19.5569	25.1119	5.55492	0.778793	0.880228	0.761211	0.687329	0.936412	68	physiological	Stress response & homeostasis	cspA; cold shock protein	0.97028	0.94109	0.709236	cspA; cold shock protein	specific	cluster	cspA; cold shock protein	specific	Stress response & homeostasis	L1	TRUE	0.9	cspA; cold shock protein	specific	cspA; cold shock protein	specific
IMGVR_UViG_8069545073_000001|8069545073|8069545096_31	IMGVR_UViG_8069545073_000001|8069545073|8069545096	gut	Large intestine	physiological	uspF; universal stress protein F	medium	TRUE	TRUE	uspF; universal stress protein F	annotate	FALSE	d__Bacteria;p__Pseudomonadota;c__Gammaproteobacteria;o__Enterobacterales;f__Enterobacteriaceae;g__Citrobacter	both	fragment_17558_32	61.4859	63.6333	2.1474	0.966254	0.314464	0.2096	0.174993	0.851655	9	metabolic	Carbohydrate metabolism	aldH; 2,5-dioxopentanoate dehydrogenase [EC:1.2.1.26]	0.721519	0.306026	0.0454545	uspF; universal stress protein F	specific	cluster	uspF; universal stress protein F	specific		unassigned	TRUE	0.9	uspF; universal stress protein F	specific	uspF; universal stress protein F	specific
IMGVR_UViG_8069711667_000001|8069711667|8069711667|2491188-2530794_1	IMGVR_UViG_8069711667_000001|8069711667|8069711667|2491188-2530794	soil	Grasslands	regulatory	late transcriptional activator	high	TRUE	TRUE	late transcriptional activator	annotate	FALSE	d__Bacteria;p__Pseudomonadota;c__Gammaproteobacteria;o__Pseudomonadales;f__Pseudomonadaceae;g__Pseudomonas	both	MH719193.1|fragment_1_1	13.5427	29.3394	15.7967	0.461587	0.962632	0.903897	0.88139	0.56984	14	regulatory	Transcriptional regulation	late transcriptional activator	0.998426	0.994687	0.958005	late transcriptional activator	specific	cluster	late transcriptional activator	specific	late transcriptional activator	specific	TRUE	0.9	late transcriptional activator	specific	late transcriptional activator	specific
IMGVR_UViG_8069711667_000001|8069711667|8069711667|2491188-2530794_15	IMGVR_UViG_8069711667_000001|8069711667|8069711667|2491188-2530794	soil	Grasslands	regulatory	transcriptional regulator	high	TRUE	TRUE	transcriptional regulator	annotate	FALSE	d__Bacteria;p__Pseudomonadota;c__Gammaproteobacteria;o__Pseudomonadales;f__Pseudomonadaceae;g__Pseudomonas	both	MH719195.1|fragment_1_13	18.5063	47.4783	28.972	0.389785	1	1	0.996101	0.433169	52	regulatory	Transcriptional regulation	transcriptional regulator	0.998426	1	1	transcriptional regulator	specific	cluster	transcriptional regulator	specific	transcriptional regulator	specific	TRUE	0.9	transcriptional regulator	specific	transcriptional regulator	specific
IMGVR_UViG_8069711667_000001|8069711667|8069711667|2491188-2530794_16	IMGVR_UViG_8069711667_000001|8069711667|8069711667|2491188-2530794	soil	Grasslands	regulatory	CII-like transcriptional activator	high	TRUE	FALSE	CII-like transcriptional activator	annotate	FALSE	d__Bacteria;p__Pseudomonadota;c__Gammaproteobacteria;o__Pseudomonadales;f__Pseudomonadaceae;g__Pseudomonas	annotate	1168061.SAMN02469384.AJKG01000079~121-42805~standalone_virus_20	148.698	148.983	0.285248	0.998085	0.7873	0.669569	0.623428	1.15897	13	regulatory	Transcriptional regulation	CII-like transcriptional activator	0.912939	0.94109	0.77748	CII-like transcriptional activator	specific	cluster	CII-like transcriptional activator	specific	CII-like transcriptional activator	specific	TRUE	0.9	CII-like transcriptional activator	specific	CII-like transcriptional activator	specific
IMGVR_UViG_8069711667_000001|8069711667|8069711667|2491188-2530794_18	IMGVR_UViG_8069711667_000001|8069711667|8069711667|2491188-2530794	soil	Grasslands	regulatory	HTH DNA binding protein	high	TRUE	TRUE	HTH DNA binding protein	annotate	FALSE	d__Bacteria;p__Pseudomonadota;c__Gammaproteobacteria;o__Pseudomonadales;f__Pseudomonadaceae;g__Pseudomonas	both	1168061.SAMN02469384.AJKG01000079~121-42805~standalone_virus_22	76.7008	83.4261	6.72529	0.919386	0.806865	0.820953	0.765785	0.851962	15	regulatory	Transcriptional regulation	HTH DNA binding protein	0.942038	0.94109	0.864903	HTH DNA binding protein	specific	cluster	HTH DNA binding protein	specific	HTH DNA binding protein	specific	TRUE	0.9	HTH DNA binding protein	specific	HTH DNA binding protein	specific
IMGVR_UViG_8069711667_000002|8069711667|8069711669|1333628-1374092_16	IMGVR_UViG_8069711667_000002|8069711667|8069711669|1333628-1374092	soil	Grasslands	regulatory	sigma factor	high	TRUE	TRUE	sigma factor	annotate	FALSE	d__Bacteria;p__Pseudomonadota;c__Gammaproteobacteria;o__Pseudomonadales;f__Pseudomonadaceae;g__Pseudomonas	both	Station188_DCM_ALL_assembly_NODE_955_length_42653_cov_20.061130|fragment_2_15	42.544	48.6274	6.08342	0.874897	0.748233	0.638753	0.572721	1.06835	61	regulatory	Transcriptional regulation	sigma factor	0.942038	0.817045	0.626271	sigma factor	specific	cluster	sigma factor	specific	regulatory	category	TRUE	0.9	sigma factor	specific	sigma factor	specific
IMGVR_UViG_8069711667_000002|8069711667|8069711669|1333628-1374092_17	IMGVR_UViG_8069711667_000002|8069711667|8069711669|1333628-1374092	soil	Grasslands	regulatory	parB, spo0J; ParB family transcriptional regulator, chromosome partitioning protein	high	TRUE	TRUE	parB, spo0J; ParB family transcriptional regulator, chromosome partitioning protein	annotate	FALSE	d__Bacteria;p__Pseudomonadota;c__Gammaproteobacteria;o__Pseudomonadales;f__Pseudomonadaceae;g__Pseudomonas	both	IMGVR_UViG_3300031087_000033|3300031087|Ga0308161_1000798|fragment_1_17	27.851	36.337	8.48595	0.766465	1	1	0.993844	1.0488	5	regulatory	Transcriptional regulation	parB, spo0J; ParB family transcriptional regulator, chromosome partitioning protein	0.998426	0.997344	0.998152	parB, spo0J; ParB family transcriptional regulator, chromosome partitioning protein	specific	cluster	parB, spo0J; ParB family transcriptional regulator, chromosome partitioning protein	specific	parB, spo0J; ParB family transcriptional regulator, chromosome partitioning protein	specific	TRUE	0.9	parB, spo0J; ParB family transcriptional regulator, chromosome partitioning protein	specific	parB, spo0J; ParB family transcriptional regulator, chromosome partitioning protein	specific
IMGVR_UViG_8069711667_000002|8069711667|8069711669|1333628-1374092_21	IMGVR_UViG_8069711667_000002|8069711667|8069711669|1333628-1374092	soil	Grasslands	regulatory	transcriptional repressor	high	TRUE	TRUE	transcriptional repressor	annotate	FALSE	d__Bacteria;p__Pseudomonadota;c__Gammaproteobacteria;o__Pseudomonadales;f__Pseudomonadaceae;g__Pseudomonas	both	IMGVR_UViG_3300002737_000004|3300002737|JGI25162J39368_1000321|fragment_1_21	14.1065	22.4714	8.36482	0.627756	1	0.978178	0.972368	0.516177	34	regulatory	Transcriptional regulation	transcriptional repressor	0.998426	1	0.993548	transcriptional repressor	specific	cluster	transcriptional repressor	specific	transcriptional repressor	specific	TRUE	0.9	transcriptional repressor	specific	transcriptional repressor	specific
IMGVR_UViG_8069711667_000002|8069711667|8069711669|1333628-1374092_23	IMGVR_UViG_8069711667_000002|8069711667|8069711669|1333628-1374092	soil	Grasslands	regulatory	anti-repressor Ant	high	TRUE	TRUE	anti-repressor Ant	annotate	FALSE	d__Bacteria;p__Pseudomonadota;c__Gammaproteobacteria;o__Pseudomonadales;f__Pseudomonadaceae;g__Pseudomonas	both	IMGVR_UViG_3300006946_000010|3300006946|Ga0079104_1000506|fragment_1_22	29.4749				1	1	1	1.49887	42	regulatory	Transcriptional regulation	anti-repressor Ant	1	1	0.998152	anti-repressor Ant	specific	cluster	anti-repressor Ant	specific	anti-repressor Ant	specific	TRUE	0.9	anti-repressor Ant	specific	anti-repressor Ant	specific
IMGVR_UViG_8069711667_000005|8069711667|8069711672|13965-46229_1	IMGVR_UViG_8069711667_000005|8069711667|8069711672|13965-46229	soil	Grasslands	unclassified	TC.ZIP, zupT, ZRT3, ZIP2; zinc transporter, ZIP family	low	FALSE	TRUE	TC.ZIP, zupT, ZRT3, ZIP2; zinc transporter, ZIP family	annotate	FALSE	d__Bacteria;p__Pseudomonadota;c__Gammaproteobacteria;o__Pseudomonadales;f__Pseudomonadaceae;g__Pseudomonas_E	de_novo	fragment_20577_1	151.342	154.733	3.39105	0.978084	0.323444	0.173003	0.143459	1.61817	3	metabolic	Other	2-phospho-L-lactate transferase CofD	0.729927	0.19973	0.0188285	TC.ZIP, zupT, ZRT3, ZIP2; zinc transporter, ZIP family	specific	cluster	TC.ZIP, zupT, ZRT3, ZIP2; zinc transporter, ZIP family	specific		unassigned	TRUE	0.9	TC.ZIP, zupT, ZRT3, ZIP2; zinc transporter, ZIP family	specific	TC.ZIP, zupT, ZRT3, ZIP2; zinc transporter, ZIP family	specific
IMGVR_UViG_8069711667_000005|8069711667|8069711672|13965-46229_2	IMGVR_UViG_8069711667_000005|8069711667|8069711672|13965-46229	soil	Grasslands	unclassified	toxin	medium	FALSE	TRUE	toxin	annotate	FALSE	d__Bacteria;p__Pseudomonadota;c__Gammaproteobacteria;o__Pseudomonadales;f__Pseudomonadaceae;g__Pseudomonas_E	de_novo	1235558.SAMN02471379.ANJR01000025~348870-469893~standalone_virus_83	136.908	224.688	87.7795	0.609327	1	0.990051	0.952309	0.841377	12	physiological	Toxin-antitoxin systems	toxin	0.99661	0.997344	0.989754	toxin	specific	cluster	toxin	specific	toxin	specific	TRUE	0.9	toxin	specific	toxin	specific
IMGVR_UViG_8069711667_000005|8069711667|8069711672|13965-46229_3	IMGVR_UViG_8069711667_000005|8069711667|8069711672|13965-46229	soil	Grasslands	unclassified	hicB; antitoxin HicB	medium	FALSE	TRUE	hicB; antitoxin HicB	annotate	FALSE	d__Bacteria;p__Pseudomonadota;c__Gammaproteobacteria;o__Pseudomonadales;f__Pseudomonadaceae;g__Pseudomonas_E	de_novo	1235558.SAMN02471379.ANJR01000025~348870-469893~standalone_virus_84	82.9451	94.4017	11.4565	0.878641	1	0.692952	0.595935	0.965482	6	physiological	Toxin-antitoxin systems	hicB; antitoxin HicB	0.97028	0.94109	0.88959	hicB; antitoxin HicB	specific	cluster	hicB; antitoxin HicB	specific	hicB; antitoxin HicB	specific	TRUE	0.9	hicB; antitoxin HicB	specific	hicB; antitoxin HicB	specific
IMGVR_UViG_8069711667_000005|8069711667|8069711672|13965-46229_35	IMGVR_UViG_8069711667_000005|8069711667|8069711672|13965-46229	soil	Grasslands	regulatory	Arc-like DNA binding domain	high	TRUE	TRUE	Arc-like DNA binding domain	annotate	FALSE	d__Bacteria;p__Pseudomonadota;c__Gammaproteobacteria;o__Pseudomonadales;f__Pseudomonadaceae;g__Pseudomonas_E	both	IMGVR_UViG_3300014643_000002|3300014643|Ga0121487_100049|fragment_1_9	77.0869	83.2646	6.1777	0.925806	0.617972	0.564995	0.504829	1.82678	29	regulatory	Transcriptional regulation	Arc-like DNA binding domain	0.864407	0.816078	0.468	Arc-like DNA binding domain	specific	cluster	Arc-like DNA binding domain	specific		unassigned	TRUE	0.9	Arc-like DNA binding domain	specific	Arc-like DNA binding domain	specific
IMGVR_UViG_8069711667_000005|8069711667|8069711672|13965-46229_44	IMGVR_UViG_8069711667_000005|8069711667|8069711672|13965-46229	soil	Grasslands	regulatory	transcriptional regulator	high	TRUE	FALSE	transcriptional regulator	annotate	FALSE	d__Bacteria;p__Pseudomonadota;c__Gammaproteobacteria;o__Pseudomonadales;f__Pseudomonadaceae;g__Pseudomonas_E	annotate	IMGVR_UViG_3300031825_000013|3300031825|Ga0255338_1001069|fragment_1_7	120.627	123.689	3.06244	0.975241	0.303393	0.334142	0.285867	1.02557	191	regulatory	Transcriptional regulation	transcriptional repressor	0.653846	0.816078	0.368167	transcriptional regulator	specific	cluster	transcriptional regulator	specific		unassigned	TRUE	0.9	transcriptional regulator	specific	transcriptional regulator	specific
IMGVR_UViG_8069711667_000006|8069711667|8069711672|314200-327088_16	IMGVR_UViG_8069711667_000006|8069711667|8069711672|314200-327088	soil	Grasslands	physiological	CTXphi Zot-like toxin	low	FALSE	TRUE	CTXphi Zot-like toxin	annotate	FALSE	d__Bacteria;p__Pseudomonadota;c__Gammaproteobacteria;o__Pseudomonadales;f__Pseudomonadaceae;g__Pseudomonas	de_novo	MN710383.1|fragment_1_11	22.3426	22.4756	0.132952	0.994085	0.510575	0.351512	0.312258	1.46015	7	physiological	Toxin-antitoxin systems	CTXphi Zot-like toxin	0.864407	0.613821	0.277219	CTXphi Zot-like toxin	specific	cluster	CTXphi Zot-like toxin	specific		unassigned	TRUE	0.9	CTXphi Zot-like toxin	specific	CTXphi Zot-like toxin	specific
IMGVR_UViG_8069711667_000006|8069711667|8069711672|314200-327088_21	IMGVR_UViG_8069711667_000006|8069711667|8069711672|314200-327088	soil	Grasslands	unclassified	rhlA; rhamnosyltransferase subunit A [EC:2.4.1.-]	low	FALSE	TRUE	rhlA; rhamnosyltransferase subunit A [EC:2.4.1.-]	annotate	FALSE	d__Bacteria;p__Pseudomonadota;c__Gammaproteobacteria;o__Pseudomonadales;f__Pseudomonadaceae;g__Pseudomonas	de_novo	IMGVR_UViG_3300025679_000013|3300025679|Ga0207933_1000473|fragment_1_28	151.149	152.453	1.30449	0.991443	0.389131	0.311315	0.270075	2.15825	18	regulatory	Transcriptional regulation	Helix-turn-helix domain	0.752588	0.497197	0.14702		unassigned	none		unassigned		unassigned	TRUE	0.9		unassigned	regulatory	category
IMGVR_UViG_8069711667_000007|8069711667|8069711672|614369-669741_34	IMGVR_UViG_8069711667_000007|8069711667|8069711672|614369-669741	soil	Grasslands	regulatory	transcriptional repressor	high	TRUE	TRUE	transcriptional repressor	annotate	FALSE	d__Bacteria;p__Pseudomonadota;c__Gammaproteobacteria;o__Pseudomonadales;f__Pseudomonadaceae;g__Pseudomonas	both	JF974295.1|fragment_1_18	15.8775	22.3885	6.51105	0.709179	1	0.978383	0.978142	0.71603	14	regulatory	Transcriptional regulation	transcriptional repressor	0.998426	0.997344	0.989754	transcriptional repressor	specific	embedding	Transcriptional regulation	L1	transcriptional repressor	specific	TRUE	0.9	transcriptional repressor	specific	transcriptional repressor	specific
IMGVR_UViG_8069711667_000007|8069711667|8069711672|614369-669741_36	IMGVR_UViG_8069711667_000007|8069711667|8069711672|614369-669741	soil	Grasslands	physiological	Bacterial toxin ydaT	high	TRUE	TRUE	Bacterial toxin ydaT	annotate	FALSE	d__Bacteria;p__Pseudomonadota;c__Gammaproteobacteria;o__Pseudomonadales;f__Pseudomonadaceae;g__Pseudomonas	both	IMGVR_UViG_3300031417_000010|3300031417|Ga0308170_10000544|fragment_2_19	70.9013	78.0948	7.19345	0.907888	0.882559	0.72174	0.719849	1.00231	63	regulatory	Transcriptional regulation	CII-like transcriptional activator	0.930719	0.851259	0.77748	Bacterial toxin ydaT	specific	cluster	Bacterial toxin ydaT	specific	CII-like transcriptional activator	specific	TRUE	0.9	Bacterial toxin ydaT	specific	Bacterial toxin ydaT	specific
IMGVR_UViG_8069711667_000007|8069711667|8069711672|614369-669741_50	IMGVR_UViG_8069711667_000007|8069711667|8069711672|614369-669741	soil	Grasslands	unclassified		high	FALSE	TRUE		L1	TRUE	d__Bacteria;p__Pseudomonadota;c__Gammaproteobacteria;o__Pseudomonadales;f__Pseudomonadaceae;g__Pseudomonas	de_novo	IMGVR_UViG_3300025738_000009|3300025738|Ga0209292_1000898|fragment_1_11	98.8292	98.9275	0.0983047	0.999006	0.590021	0.517428	0.478369	1.18977	25	regulatory	Post-transcriptional / RNA-mediated regulation	Phage antitermination protein Q	0.88777	0.906977	0.626271	Post-transcriptional / RNA-mediated regulation	L1	embedding		unassigned	Post-transcriptional / RNA-mediated regulation	L1	TRUE	0.9	Post-transcriptional / RNA-mediated regulation	L1	Phage antitermination protein Q	specific
IMGVR_UViG_8069711667_000007|8069711667|8069711672|614369-669741_86	IMGVR_UViG_8069711667_000007|8069711667|8069711672|614369-669741	soil	Grasslands	metabolic	Acyltransferase domain	high	TRUE	TRUE	Acyltransferase domain	annotate	FALSE	d__Bacteria;p__Pseudomonadota;c__Gammaproteobacteria;o__Pseudomonadales;f__Pseudomonadaceae;g__Pseudomonas	both	IMGVR_UViG_3300026411_000002|3300026411|Ga0256774_1000002|fragment_1_50	21.0476	22.6551	1.60746	0.929046	0.861159	0.75521	0.672575	1.53136	54	metabolic	Lipid & fatty acid metabolism	Acyltransferase domain	0.942038	0.94109	0.864903	Acyltransferase domain	specific	cluster	Acyltransferase domain	specific	Acyltransferase domain	specific	TRUE	0.9	Acyltransferase domain	specific	Acyltransferase domain	specific
IMGVR_UViG_8069812833_000001|8069812833|8069812833|4179135-4240115_1	IMGVR_UViG_8069812833_000001|8069812833|8069812833|4179135-4240115	soil		metabolic	fabG, OAR1; 3-oxoacyl-[acyl-carrier protein] reductase [EC:1.1.1.100]	medium	TRUE	TRUE	fabG, OAR1; 3-oxoacyl-[acyl-carrier protein] reductase [EC:1.1.1.100]	annotate	FALSE	d__Bacteria;p__Pseudomonadota;c__Gammaproteobacteria;o__Pseudomonadales;f__Pseudomonadaceae;g__Pseudomonas_E	both	MZ047271.1|fragment_2_1	43.5752	53.8472	10.272	0.809239	0.670048	0.530677	0.462538	0.60357	54	metabolic	Carbohydrate metabolism	phbB; acetoacetyl-CoA reductase [EC:1.1.1.36]	0.912939	0.765347	0.406061	fabG, OAR1; 3-oxoacyl-[acyl-carrier protein] reductase [EC:1.1.1.100]	specific	cluster	fabG, OAR1; 3-oxoacyl-[acyl-carrier protein] reductase [EC:1.1.1.100]	specific	metabolic	category	TRUE	0.9	fabG, OAR1; 3-oxoacyl-[acyl-carrier protein] reductase [EC:1.1.1.100]	specific	fabG, OAR1; 3-oxoacyl-[acyl-carrier protein] reductase [EC:1.1.1.100]	specific
IMGVR_UViG_8069812833_000001|8069812833|8069812833|4179135-4240115_46	IMGVR_UViG_8069812833_000001|8069812833|8069812833|4179135-4240115	soil		unclassified	hicA; mRNA interferase HicA [EC:3.1.-.-]	high	FALSE	TRUE	hicA; mRNA interferase HicA [EC:3.1.-.-]	annotate	FALSE	d__Bacteria;p__Pseudomonadota;c__Gammaproteobacteria;o__Pseudomonadales;f__Pseudomonadaceae;g__Pseudomonas_E	de_novo	1120927.SAMN01087852.KE007366~396339-477798~standalone_virus_36	64.2642	93.3388	29.0746	0.688504	1	0.973111	0.962052	0.943741	39	physiological	Toxin-antitoxin systems	toxin	0.994737	0.997344	0.982659	toxin	specific	cluster	toxin	specific	toxin	specific	TRUE	0.9	toxin	specific	toxin	specific
IMGVR_UViG_8069812833_000001|8069812833|8069812833|4179135-4240115_47	IMGVR_UViG_8069812833_000001|8069812833|8069812833|4179135-4240115	soil		physiological	hicB; antitoxin HicB	high	TRUE	TRUE	hicB; antitoxin HicB	annotate	FALSE	d__Bacteria;p__Pseudomonadota;c__Gammaproteobacteria;o__Pseudomonadales;f__Pseudomonadaceae;g__Pseudomonas_E	both	IMGVR_UViG_3300011375_000002|3300011375|Ga0121071_100024|fragment_1_47	51.5709	78.6622	27.0912	0.6556	1	0.982347	0.900095	1.87519	61	physiological	Toxin-antitoxin systems	hicB; antitoxin HicB	0.99661	0.996008	0.982659	hicB; antitoxin HicB	specific	cluster	hicB; antitoxin HicB	specific	hicB; antitoxin HicB	specific	TRUE	0.9	hicB; antitoxin HicB	specific	hicB; antitoxin HicB	specific
IMGVR_UViG_8069812833_000001|8069812833|8069812833|4179135-4240115_5	IMGVR_UViG_8069812833_000001|8069812833|8069812833|4179135-4240115	soil		regulatory	SOS response associated peptidase (SRAP)	high	TRUE	TRUE	SOS response associated peptidase (SRAP)	annotate	FALSE	d__Bacteria;p__Pseudomonadota;c__Gammaproteobacteria;o__Pseudomonadales;f__Pseudomonadaceae;g__Pseudomonas_E	both	1159491.SAMN03938716.CP013940~1475448-1500848~standalone_virus_35	36.5141	66.7567	30.2426	0.546973	1	1	0.972645	0.623887	16	regulatory	Signal transduction & two-component systems	SOS response associated peptidase (SRAP)	0.998426	0.997344	0.994975	SOS response associated peptidase (SRAP)	specific	cluster	SOS response associated peptidase (SRAP)	specific	SOS response associated peptidase (SRAP)	specific	TRUE	0.9	SOS response associated peptidase (SRAP)	specific	SOS response associated peptidase (SRAP)	specific
IMGVR_UViG_8069812833_000001|8069812833|8069812833|4179135-4240115_57	IMGVR_UViG_8069812833_000001|8069812833|8069812833|4179135-4240115	soil		regulatory	anti-repressor Ant	high	TRUE	TRUE	anti-repressor Ant	annotate	FALSE	d__Bacteria;p__Pseudomonadota;c__Gammaproteobacteria;o__Pseudomonadales;f__Pseudomonadaceae;g__Pseudomonas_E	both	KT626446.1|fragment_1_33	34.1743	36.6715	2.49719	0.931904	0.757664	0.616293	0.590981	2.28925	9	regulatory	Transcriptional regulation	anti-repressor	0.912939	0.817045	0.631447	anti-repressor Ant	specific	cluster	anti-repressor Ant	specific	regulatory	category	TRUE	0.9	anti-repressor Ant	specific	anti-repressor Ant	specific
IMGVR_UViG_8069812833_000001|8069812833|8069812833|4179135-4240115_60	IMGVR_UViG_8069812833_000001|8069812833|8069812833|4179135-4240115	soil		physiological	Bacterial toxin YdaS	high	TRUE	TRUE	Bacterial toxin YdaS	annotate	FALSE	d__Bacteria;p__Pseudomonadota;c__Gammaproteobacteria;o__Pseudomonadales;f__Pseudomonadaceae;g__Pseudomonas_E	both	IMGVR_UViG_3300005961_000033|3300005961|Ga0075157_10000386|fragment_2_16	66.9199	72.5813	5.66139	0.921999	0.857696	0.844518	0.748556	1.71105	14	physiological	Toxin-antitoxin systems	Bacterial toxin YdaS	0.942038	0.964052	0.88959	Bacterial toxin YdaS	specific	cluster	Bacterial toxin YdaS	specific	Bacterial toxin YdaS	specific	TRUE	0.9	Bacterial toxin YdaS	specific	Bacterial toxin YdaS	specific
IMGVR_UViG_8069812833_000001|8069812833|8069812833|4179135-4240115_61	IMGVR_UViG_8069812833_000001|8069812833|8069812833|4179135-4240115	soil		regulatory	transcriptional repressor	high	TRUE	TRUE	transcriptional repressor	annotate	FALSE	d__Bacteria;p__Pseudomonadota;c__Gammaproteobacteria;o__Pseudomonadales;f__Pseudomonadaceae;g__Pseudomonas_E	both	1619952.SAMN03340298.JYOD01000064~1-150251~chromosome_mixed_92	54.647	71.6258	16.9788	0.762951	1	0.986895	0.983602	1.08157	3	regulatory	Transcriptional regulation	transcriptional repressor	0.994056	0.994687	0.981164	transcriptional repressor	specific	cluster	transcriptional repressor	specific	transcriptional repressor	specific	TRUE	0.9	transcriptional repressor	specific	transcriptional repressor	specific
IMGVR_UViG_8069812833_000001|8069812833|8069812833|4179135-4240115_8	IMGVR_UViG_8069812833_000001|8069812833|8069812833|4179135-4240115	soil		unclassified		high	FALSE	TRUE		specific	TRUE	d__Bacteria;p__Pseudomonadota;c__Gammaproteobacteria;o__Pseudomonadales;f__Pseudomonadaceae;g__Pseudomonas_E	de_novo	1217651.SAMN01087916.KB849468~1212678-1281684~standalone_virus_8	46.0048	49.1531	3.14834	0.935948	0.480845	0.333409	0.283855	0.709494	7	metabolic	Other	Acetyltransferase (GNAT) domain	0.7981	0.506936	0.156902	Carboxymuconolactone decarboxylase family	specific	cluster	Carboxymuconolactone decarboxylase family	specific		unassigned	TRUE	0.9	Carboxymuconolactone decarboxylase family	specific	Carboxymuconolactone decarboxylase family	specific
IMGVR_UViG_8069818173_000001|8069818173|8069818173|1375512-1422586_2	IMGVR_UViG_8069818173_000001|8069818173|8069818173|1375512-1422586	soil		regulatory	transcriptional repressor	high	TRUE	TRUE	transcriptional repressor	annotate	FALSE	d__Bacteria;p__Pseudomonadota;c__Gammaproteobacteria;o__Pseudomonadales;f__Pseudomonadaceae;g__Pseudomonas_E	both	IMGVR_UViG_3300013187_000004|3300013187|Ga0118571_100032|fragment_1_7	22.7092	27.1213	4.41206	0.837321	1	1	0.966284	1.16295	17	regulatory	Transcriptional regulation	transcriptional repressor	0.998426	0.996008	0.982659	transcriptional repressor	specific	cluster	transcriptional repressor	specific	transcriptional repressor	specific	TRUE	0.9	transcriptional repressor	specific	transcriptional repressor	specific
IMGVR_UViG_8069824379_000001|8069824379|8069824379|1743489-1764012_21	IMGVR_UViG_8069824379_000001|8069824379|8069824379|1743489-1764012	soil		regulatory	transcriptional repressor	high	TRUE	TRUE	transcriptional repressor	annotate	FALSE	d__Bacteria;p__Pseudomonadota;c__Gammaproteobacteria;o__Pseudomonadales;f__Pseudomonadaceae;g__Pseudomonas_E	both	IMGVR_UViG_3300008134_000021|3300008134|Ga0111464_100318|fragment_3_23	23.5351	28.978	5.4429	0.812172	1	0.979889	0.966457	1.21222	35	regulatory	Transcriptional regulation	transcriptional repressor	0.994737	0.996008	0.982659	transcriptional repressor	specific	cluster	transcriptional repressor	specific	transcriptional repressor	specific	TRUE	0.9	transcriptional repressor	specific	transcriptional repressor	specific
IMGVR_UViG_8069824379_000002|8069824379|8069824379|3535385-3563931_29	IMGVR_UViG_8069824379_000002|8069824379|8069824379|3535385-3563931	soil		regulatory	Arc-like DNA binding domain	high	TRUE	TRUE	Arc-like DNA binding domain	annotate	FALSE	d__Bacteria;p__Pseudomonadota;c__Gammaproteobacteria;o__Pseudomonadales;f__Pseudomonadaceae;g__Pseudomonas_E	both	LR796623.1|fragment_4_7	83.4402	87.0721	3.63194	0.958288	0.620103	0.48697	0.42627	1.64545	5	regulatory	Transcriptional regulation	LexA DNA binding domain	0.851827	0.637523	0.457179		unassigned	none		unassigned		unassigned	TRUE	0.9	regulatory	category	Transcriptional regulation	L1
IMGVR_UViG_8069824379_000002|8069824379|8069824379|3535385-3563931_35	IMGVR_UViG_8069824379_000002|8069824379|8069824379|3535385-3563931	soil		regulatory	transcriptional regulator	high	TRUE	TRUE	transcriptional regulator	annotate	FALSE	d__Bacteria;p__Pseudomonadota;c__Gammaproteobacteria;o__Pseudomonadales;f__Pseudomonadaceae;g__Pseudomonas_E	both	IMGVR_UViG_3300009403_000016|3300009403|Ga0115922_1205652|fragment_2_38	88.6817	131.603	42.9211	0.673859	0.910025	0.783229	0.737752	0.462713	73	regulatory	Transcriptional regulation	transcriptional regulator	0.983668	0.964052	0.83542	transcriptional regulator	specific	cluster	transcriptional regulator	specific	transcriptional regulator	specific	TRUE	0.9	transcriptional regulator	specific	transcriptional regulator	specific
IMGVR_UViG_8069824379_000003|8069824379|8069824379|902780-960217_57	IMGVR_UViG_8069824379_000003|8069824379|8069824379|902780-960217	soil		regulatory	transcriptional repressor	high	TRUE	TRUE	transcriptional repressor	annotate	FALSE	d__Bacteria;p__Pseudomonadota;c__Gammaproteobacteria;o__Pseudomonadales;f__Pseudomonadaceae;g__Pseudomonas_E	both	IMGVR_UViG_3300002064_000004|3300002064|SR2_10000010|fragment_2_13	21.6199				1	1	1	1.14053	60	regulatory	Transcriptional regulation	transcriptional repressor	1	1	0.998152	transcriptional repressor	specific	cluster	transcriptional repressor	specific	transcriptional repressor	specific	TRUE	0.9	transcriptional repressor	specific	transcriptional repressor	specific
IMGVR_UViG_8069824379_000003|8069824379|8069824379|902780-960217_6	IMGVR_UViG_8069824379_000003|8069824379|8069824379|902780-960217	soil		regulatory	SOS response associated peptidase (SRAP)	medium	TRUE	TRUE	SOS response associated peptidase (SRAP)	annotate	FALSE	d__Bacteria;p__Pseudomonadota;c__Gammaproteobacteria;o__Pseudomonadales;f__Pseudomonadaceae;g__Pseudomonas_E	both	IMGVR_UViG_3300028592_000015|3300028592|Ga0247822_10000022|fragment_3_44	14.6195	20.205	5.58552	0.723558	1	0.902716	0.793235	1.32672	200	regulatory	Signal transduction & two-component systems	SOS response associated peptidase (SRAP)	0.942038	0.981295	0.929677	SOS response associated peptidase (SRAP)	specific	cluster	SOS response associated peptidase (SRAP)	specific	SOS response associated peptidase (SRAP)	specific	TRUE	0.9	SOS response associated peptidase (SRAP)	specific	SOS response associated peptidase (SRAP)	specific
IMGVR_UViG_8069824379_000003|8069824379|8069824379|902780-960217_66	IMGVR_UViG_8069824379_000003|8069824379|8069824379|902780-960217	soil		unclassified	poly(beta-mannuronate) lyase / M-specific alginate lyase (EC 4.2.2.3); alpha-L-guluronate lyase / G-specific alginate lyase (EC 4.2.2.11); poly-(MG)-lyase / MG-specific alginate lyase (EC 4.2.2.-); endo-beta-1,4-glucuronan lyase (EC 4.2.2.14); oligoalginate lyase / exo-alginate lyase (EC 4.2.2.26)	high	FALSE	TRUE	poly(beta-mannuronate) lyase / M-specific alginate lyase (EC 4.2.2.3); alpha-L-guluronate lyase / G-specific alginate lyase (EC 4.2.2.11); poly-(MG)-lyase / MG-specific alginate lyase (EC 4.2.2.-); endo-beta-1,4-glucuronan lyase (EC 4.2.2.14); oligoalginate lyase / exo-alginate lyase (EC 4.2.2.26)	annotate	FALSE	d__Bacteria;p__Pseudomonadota;c__Gammaproteobacteria;o__Pseudomonadales;f__Pseudomonadaceae;g__Pseudomonas_E	de_novo	IMGVR_UViG_3300032157_000003|3300032157|Ga0315912_10000369|fragment_2_6	65.8641	91.7576	25.8935	0.717805	0.861074	0.7712	0.681768	0.636247	9	metabolic	Carbohydrate metabolism	poly(beta-mannuronate) lyase / M-specific alginate lyase (EC 4.2.2.3); alpha-L-guluronate lyase / G-specific alginate lyase (EC 4.2.2.11); poly-(MG)-lyase / MG-specific alginate lyase (EC 4.2.2.-); endo-beta-1,4-glucuronan lyase (EC 4.2.2.14); oligoalginate lyase / exo-alginate lyase (EC 4.2.2.26)	0.97028	0.885246	0.709236	poly(beta-mannuronate) lyase / M-specific alginate lyase (EC 4.2.2.3); alpha-L-guluronate lyase / G-specific alginate lyase (EC 4.2.2.11); poly-(MG)-lyase / MG-specific alginate lyase (EC 4.2.2.-); endo-beta-1,4-glucuronan lyase (EC 4.2.2.14); oligoalginate lyase / exo-alginate lyase (EC 4.2.2.26)	specific	cluster	poly(beta-mannuronate) lyase / M-specific alginate lyase (EC 4.2.2.3); alpha-L-guluronate lyase / G-specific alginate lyase (EC 4.2.2.11); poly-(MG)-lyase / MG-specific alginate lyase (EC 4.2.2.-); endo-beta-1,4-glucuronan lyase (EC 4.2.2.14); oligoalginate lyase / exo-alginate lyase (EC 4.2.2.26)	specific	Carbohydrate metabolism	L1	TRUE	0.9	poly(beta-mannuronate) lyase / M-specific alginate lyase (EC 4.2.2.3); alpha-L-guluronate lyase / G-specific alginate lyase (EC 4.2.2.11); poly-(MG)-lyase / MG-specific alginate lyase (EC 4.2.2.-); endo-beta-1,4-glucuronan lyase (EC 4.2.2.14); oligoalginate lyase / exo-alginate lyase (EC 4.2.2.26)	specific	poly(beta-mannuronate) lyase / M-specific alginate lyase (EC 4.2.2.3); alpha-L-guluronate lyase / G-specific alginate lyase (EC 4.2.2.11); poly-(MG)-lyase / MG-specific alginate lyase (EC 4.2.2.-); endo-beta-1,4-glucuronan lyase (EC 4.2.2.14); oligoalginate lyase / exo-alginate lyase (EC 4.2.2.26)	specific
IMGVR_UViG_8069824379_000003|8069824379|8069824379|902780-960217_67	IMGVR_UViG_8069824379_000003|8069824379|8069824379|902780-960217	soil		unclassified	parB, spo0J; ParB family transcriptional regulator, chromosome partitioning protein	high	FALSE	TRUE	parB, spo0J; ParB family transcriptional regulator, chromosome partitioning protein	annotate	FALSE	d__Bacteria;p__Pseudomonadota;c__Gammaproteobacteria;o__Pseudomonadales;f__Pseudomonadaceae;g__Pseudomonas_E	de_novo	circular_virus_299925|fragment_2_44	15.3652	24.8942	9.52903	0.61722	1	0.965964	0.970879	0.962905	134	regulatory	Transcriptional regulation	parB, spo0J; ParB family transcriptional regulator, chromosome partitioning protein	0.985075	0.997344	0.989754	parB, spo0J; ParB family transcriptional regulator, chromosome partitioning protein	specific	cluster	parB, spo0J; ParB family transcriptional regulator, chromosome partitioning protein	specific	parB, spo0J; ParB family transcriptional regulator, chromosome partitioning protein	specific	TRUE	0.9	parB, spo0J; ParB family transcriptional regulator, chromosome partitioning protein	specific	parB, spo0J; ParB family transcriptional regulator, chromosome partitioning protein	specific
IMGVR_UViG_8069824379_000003|8069824379|8069824379|902780-960217_68	IMGVR_UViG_8069824379_000003|8069824379|8069824379|902780-960217	soil		unclassified	sigma factor	high	FALSE	TRUE	sigma factor	annotate	FALSE	d__Bacteria;p__Pseudomonadota;c__Gammaproteobacteria;o__Pseudomonadales;f__Pseudomonadaceae;g__Pseudomonas_E	de_novo	IMGVR_UViG_3300013102_000039|3300013102|Ga0157371_10000465|fragment_1_18	36.0958	76.5418	40.4459	0.471584	1	0.982663	0.881594	0.537865	33	regulatory	Transcriptional regulation	sigma factor	0.998426	0.996008	0.958005	sigma factor	specific	cluster	sigma factor	specific	sigma factor	specific	TRUE	0.9	sigma factor	specific	sigma factor	specific
IMGVR_UViG_8069829729_000002|8069829729|8069829729|1-31056_29	IMGVR_UViG_8069829729_000002|8069829729|8069829729|1-31056	soil		regulatory	CII-like transcriptional activator	high	TRUE	TRUE	CII-like transcriptional activator	annotate	FALSE	d__Bacteria;p__Pseudomonadota;c__Gammaproteobacteria;o__Pseudomonadales;f__Pseudomonadaceae;g__Pseudomonas_E	both	circular_virus_272153|fragment_2_30	30.9801	37.7571	6.77697	0.820511	0.761538	0.682991	0.698292	0.783322	68	regulatory	Transcriptional regulation	CII-like transcriptional activator	0.95302	0.87395	0.631447	CII-like transcriptional activator	specific	cluster	CII-like transcriptional activator	specific	Transcriptional regulation	L1	TRUE	0.9	CII-like transcriptional activator	specific	CII-like transcriptional activator	specific
IMGVR_UViG_8069829729_000002|8069829729|8069829729|1-31056_30	IMGVR_UViG_8069829729_000002|8069829729|8069829729|1-31056	soil		regulatory	transcriptional regulator	high	TRUE	FALSE	transcriptional regulator	annotate	FALSE	d__Bacteria;p__Pseudomonadota;c__Gammaproteobacteria;o__Pseudomonadales;f__Pseudomonadaceae;g__Pseudomonas_E	annotate	circular_virus_622724|fragment_3_30	95.7686	139.286	43.5172	0.687569	0.843143	0.758839	0.702631	0.702638	49	regulatory	Transcriptional regulation	transcriptional regulator	0.97028	0.885246	0.688312	Transcriptional regulation	L1	embedding		unassigned	Transcriptional regulation	L1	TRUE	0.9	Transcriptional regulation	L1	transcriptional regulator	specific
IMGVR_UViG_8069829729_000003|8069829729|8069829729|602376-644354_21	IMGVR_UViG_8069829729_000003|8069829729|8069829729|602376-644354	soil		regulatory	transcriptional repressor	high	TRUE	TRUE	transcriptional repressor	annotate	FALSE	d__Bacteria;p__Pseudomonadota;c__Gammaproteobacteria;o__Pseudomonadales;f__Pseudomonadaceae;g__Pseudomonas_E	both	IMGVR_UViG_3300013187_000004|3300013187|Ga0118571_100032|fragment_1_7	39.1475	47.7941	8.64668	0.819085	1	1	0.98811	2.00476	17	regulatory	Transcriptional regulation	transcriptional repressor	0.994056	0.997344	0.989754	transcriptional repressor	specific	cluster	transcriptional repressor	specific	transcriptional repressor	specific	TRUE	0.9	transcriptional repressor	specific	transcriptional repressor	specific
IMGVR_UViG_8069829729_000003|8069829729|8069829729|602376-644354_27	IMGVR_UViG_8069829729_000003|8069829729|8069829729|602376-644354	soil		regulatory	SOS response associated peptidase (SRAP)	high	TRUE	TRUE	SOS response associated peptidase (SRAP)	annotate	FALSE	d__Bacteria;p__Pseudomonadota;c__Gammaproteobacteria;o__Pseudomonadales;f__Pseudomonadaceae;g__Pseudomonas_E	both	IMGVR_UViG_3300028622_000005|3300028622|Ga0302253_1000290|fragment_1_16	15.3378	29.8425	14.5047	0.513959	1	0.934181	0.855442	0.461398	44	regulatory	Signal transduction & two-component systems	SOS response associated peptidase (SRAP)	0.994056	0.997344	0.958005	SOS response associated peptidase (SRAP)	specific	cluster	SOS response associated peptidase (SRAP)	specific	SOS response associated peptidase (SRAP)	specific	TRUE	0.9	SOS response associated peptidase (SRAP)	specific	SOS response associated peptidase (SRAP)	specific
IMGVR_UViG_8069829729_000006|8069829729|8069829730|5141697-5176783_17	IMGVR_UViG_8069829729_000006|8069829729|8069829730|5141697-5176783	soil		regulatory	transcriptional repressor	high	TRUE	TRUE	transcriptional repressor	annotate	FALSE	d__Bacteria;p__Pseudomonadota;c__Gammaproteobacteria;o__Pseudomonadales;f__Pseudomonadaceae;g__Pseudomonas_E	both	circular_virus_481739|fragment_1_17	13.3755	25.1194	11.7439	0.532477	1	1	0.997109	0.973144	76	regulatory	Transcriptional regulation	transcriptional repressor	1	1	0.994975	transcriptional repressor	specific	cluster	transcriptional repressor	specific	transcriptional repressor	specific	TRUE	0.9	transcriptional repressor	specific	transcriptional repressor	specific
IMGVR_UViG_8069829729_000006|8069829729|8069829730|5141697-5176783_19	IMGVR_UViG_8069829729_000006|8069829729|8069829730|5141697-5176783	soil		regulatory	CII-like transcriptional activator	high	TRUE	TRUE	CII-like transcriptional activator	annotate	FALSE	d__Bacteria;p__Pseudomonadota;c__Gammaproteobacteria;o__Pseudomonadales;f__Pseudomonadaceae;g__Pseudomonas_E	both	IMGVR_UViG_3300031417_000010|3300031417|Ga0308170_10000544|fragment_2_19	41.7706	63.417	21.6463	0.658666	1	0.915521	0.89565	0.590496	63	regulatory	Transcriptional regulation	CII-like transcriptional activator	0.994056	0.994687	0.958005	CII-like transcriptional activator	specific	cluster	CII-like transcriptional activator	specific	CII-like transcriptional activator	specific	TRUE	0.9	CII-like transcriptional activator	specific	CII-like transcriptional activator	specific
IMGVR_UViG_8069987332_000001|8069987332|8069987332|1272899-1317968_16	IMGVR_UViG_8069987332_000001|8069987332|8069987332|1272899-1317968	gut	Large intestine	regulatory	DNA packaging chaperone FI	medium	TRUE	TRUE	DNA packaging chaperone FI	annotate	FALSE	d__Bacteria;p__Pseudomonadota;c__Gammaproteobacteria;o__Enterobacterales;f__Enterobacteriaceae;g__Escherichia	both	Norman_70_NODE_4_length_47749_cov_22.666352|fragment_1_7	7.81777	18.4463	10.6286	0.423812	1	0.889675	0.761199	0.3835	306	regulatory	Regulatory chaperones & coregulators	DNA packaging chaperone FI	0.95302	0.994687	0.929677	DNA packaging chaperone FI	specific	cluster	DNA packaging chaperone FI	specific	DNA packaging chaperone FI	specific	TRUE	0.9	DNA packaging chaperone FI	specific	DNA packaging chaperone FI	specific
IMGVR_UViG_8069987332_000001|8069987332|8069987332|1272899-1317968_29	IMGVR_UViG_8069987332_000001|8069987332|8069987332|1272899-1317968	gut	Large intestine	regulatory	Phage antitermination protein Q	medium	TRUE	TRUE	Phage antitermination protein Q	annotate	FALSE	d__Bacteria;p__Pseudomonadota;c__Gammaproteobacteria;o__Enterobacterales;f__Enterobacteriaceae;g__Escherichia	both	circular_virus_309138|fragment_2_30	28.0629	34.3753	6.31244	0.816367	0.832054	0.889819	0.855983	1.02409	105	regulatory	Post-transcriptional / RNA-mediated regulation	Phage antitermination protein Q	0.961932	0.964052	0.864903	Phage antitermination protein Q	specific	cluster	Phage antitermination protein Q	specific	Phage antitermination protein Q	specific	TRUE	0.9	Phage antitermination protein Q	specific	Phage antitermination protein Q	specific
IMGVR_UViG_8069987332_000001|8069987332|8069987332|1272899-1317968_3	IMGVR_UViG_8069987332_000001|8069987332|8069987332|1272899-1317968	gut	Large intestine	physiological	pagC; putatice virulence related protein PagC	medium	TRUE	FALSE	pagC; putatice virulence related protein PagC	annotate	FALSE	d__Bacteria;p__Pseudomonadota;c__Gammaproteobacteria;o__Enterobacterales;f__Enterobacteriaceae;g__Escherichia	annotate	Norman_70_NODE_4_length_47749_cov_22.666352|fragment_1_20	149.222	210.006	60.784	0.71056	0.94436	0.887186	0.839252	2.83864	419	physiological	Virulence & host interaction	pagC; putatice virulence related protein PagC	0.88777	0.87395	0.709236	pagC; putatice virulence related protein PagC	specific	cluster	pagC; putatice virulence related protein PagC	specific	Virulence & host interaction	L1	TRUE	0.9	pagC; putatice virulence related protein PagC	specific	pagC; putatice virulence related protein PagC	specific
IMGVR_UViG_8069987332_000001|8069987332|8069987332|1272899-1317968_35	IMGVR_UViG_8069987332_000001|8069987332|8069987332|1272899-1317968	gut	Large intestine	unclassified	NinB/ Orf homologous recombination mediator	low	FALSE	TRUE	NinB/ Orf homologous recombination mediator	annotate	FALSE	d__Bacteria;p__Pseudomonadota;c__Gammaproteobacteria;o__Enterobacterales;f__Enterobacteriaceae;g__Escherichia	de_novo	1219085.SAMD00034176.BCNN01000003~227061-410502~standalone_virus_146	144.539	146.543	2.00349	0.986328	0.288735	0.31034	0.260196	2.46916	19	regulatory	Post-transcriptional / RNA-mediated regulation	Antitermination protein Q	0.737079	0.560538	0.191663		unassigned	none		unassigned		unassigned	TRUE	0.9		unassigned	Post-transcriptional / RNA-mediated regulation	L1
IMGVR_UViG_8069987332_000001|8069987332|8069987332|1272899-1317968_36	IMGVR_UViG_8069987332_000001|8069987332|8069987332|1272899-1317968	gut	Large intestine	regulatory	exsA; AraC family transcriptional regulator, exoenzyme S synthesis regulatory protein ExsA	low	FALSE	TRUE	exsA; AraC family transcriptional regulator, exoenzyme S synthesis regulatory protein ExsA	annotate	FALSE	d__Bacteria;p__Pseudomonadota;c__Gammaproteobacteria;o__Enterobacterales;f__Enterobacteriaceae;g__Escherichia	de_novo	MT764208.1|fragment_5_112	93.6579	94.3056	0.647705	0.993132	0.300319	0.249574	0.215771	5.21877	9	regulatory	Transcriptional regulation	translation repressor	0.580645	0.308012	0.10397	Transcriptional regulation	L1	cluster	Transcriptional regulation	L1		unassigned	TRUE	0.9	araC; AraC family transcriptional regulator, arabinose operon regulatory protein	specific	araC; AraC family transcriptional regulator, arabinose operon regulatory protein	specific
IMGVR_UViG_8069987332_000001|8069987332|8069987332|1272899-1317968_43	IMGVR_UViG_8069987332_000001|8069987332|8069987332|1272899-1317968	gut	Large intestine	physiological	Bacterial toxin ydaT	medium	TRUE	TRUE	Bacterial toxin ydaT	annotate	FALSE	d__Bacteria;p__Pseudomonadota;c__Gammaproteobacteria;o__Enterobacterales;f__Enterobacteriaceae;g__Escherichia	both	IMGVR_UViG_3300023211_000002|3300023211|Ga0255842_1043399|fragment_3_43	46.4162	47.3299	0.913734	0.980694	0.835061	0.850737	0.787308	4.14431	107	regulatory	Transcriptional regulation	GapR-like, DNA-binding domain	0.912939	0.906977	0.77748	Bacterial toxin ydaT	specific	cluster	Bacterial toxin ydaT	specific	GapR-like, DNA-binding domain	specific	TRUE	0.9	Bacterial toxin ydaT	specific	Bacterial toxin ydaT	specific
IMGVR_UViG_8069987332_000001|8069987332|8069987332|1272899-1317968_44	IMGVR_UViG_8069987332_000001|8069987332|8069987332|1272899-1317968	gut	Large intestine	unclassified		medium	FALSE	TRUE	Toxin-antitoxin systems	L1	TRUE	d__Bacteria;p__Pseudomonadota;c__Gammaproteobacteria;o__Enterobacterales;f__Enterobacteriaceae;g__Escherichia	de_novo	1259823.SAMN02469368.ANIA01000001~526343-631873~standalone_virus_43	133.927	136.055	2.12737	0.984364	0.792428	0.420367	0.386447	0.759482	5	regulatory	Transcriptional regulation	transcriptional repressor	0.845196	0.851259	0.709236	Toxin-antitoxin systems	L1	cluster	Toxin-antitoxin systems	L1	Transcriptional regulation	L1	TRUE	0.9	Bacterial toxin YdaS	specific	Bacterial toxin YdaS	specific
IMGVR_UViG_8069987332_000001|8069987332|8069987332|1272899-1317968_45	IMGVR_UViG_8069987332_000001|8069987332|8069987332|1272899-1317968	gut	Large intestine	regulatory	CI-like repressor	medium	TRUE	TRUE	CI-like repressor	annotate	FALSE	d__Bacteria;p__Pseudomonadota;c__Gammaproteobacteria;o__Enterobacterales;f__Enterobacteriaceae;g__Escherichia	both	circular_virus_949968|fragment_3_46	84.1235	100.85	16.7267	0.834143	0.776411	0.668976	0.60049	1.33704	42	regulatory	Transcriptional regulation	CI-like repressor	0.912939	0.817045	0.512346	Transcriptional regulation	L1	cluster	Transcriptional regulation	L1	regulatory	category	TRUE	0.9	transcriptional repressor	specific	transcriptional repressor	specific
IMGVR_UViG_8069987332_000003|8069987332|8069987332|2933702-2972731_36	IMGVR_UViG_8069987332_000003|8069987332|8069987332|2933702-2972731	gut	Large intestine	regulatory	late transcriptional activator	high	TRUE	TRUE	late transcriptional activator	annotate	FALSE	d__Bacteria;p__Pseudomonadota;c__Gammaproteobacteria;o__Enterobacterales;f__Enterobacteriaceae;g__Escherichia	both	60442.SAMN06556573.MXAP01000127~1-39751~chromosome_mixed_36	16.0069	25.384	9.37708	0.630591	1	0.900238	0.860784	0.715987	32	regulatory	Transcriptional regulation	late transcriptional activator	0.99661	0.996008	0.96875	late transcriptional activator	specific	embedding	Transcriptional regulation	L1	late transcriptional activator	specific	TRUE	0.9	late transcriptional activator	specific	late transcriptional activator	specific
IMGVR_UViG_8069987332_000003|8069987332|8069987332|2933702-2972731_41	IMGVR_UViG_8069987332_000003|8069987332|8069987332|2933702-2972731	gut	Large intestine	regulatory	transcriptional regulator, D5-like	high	TRUE	TRUE	transcriptional regulator, D5-like	annotate	FALSE	d__Bacteria;p__Pseudomonadota;c__Gammaproteobacteria;o__Enterobacterales;f__Enterobacteriaceae;g__Escherichia	both	IMGVR_UViG_3300031673_000129|3300031673|Ga0307377_10000708|fragment_2_42	38.7668	40.2386	1.4718	0.963423	0.650343	0.568119	0.568243	1.17147	83	regulatory	Transcriptional regulation	transcriptional regulator, D5-like	0.912939	0.894309	0.709236	Transcriptional regulation	L1	cluster	Transcriptional regulation	L1	Transcriptional regulation	L1	TRUE	0.9	transcriptional regulator, D5-like	specific	transcriptional regulator, D5-like	specific
IMGVR_UViG_8069987332_000003|8069987332|8069987332|2933702-2972731_5	IMGVR_UViG_8069987332_000003|8069987332|8069987332|2933702-2972731	gut	Large intestine	metabolic	nanS; 9-O-acetyl-N-acetylneuraminic acid deacetylase	medium	TRUE	FALSE	nanS; 9-O-acetyl-N-acetylneuraminic acid deacetylase	annotate	FALSE	d__Bacteria;p__Pseudomonadota;c__Gammaproteobacteria;o__Enterobacterales;f__Enterobacteriaceae;g__Escherichia	annotate	circular_virus_379155|fragment_1_23	81.8743	84.64	2.76565	0.967325	0.248541	0.151507	0.125032	1.13406	490	regulatory	Transcriptional regulation	Gp2.5-like ssDNA binding protein and ssDNA annealing protein	0.62	0.374147	0.0454545	nanS; 9-O-acetyl-N-acetylneuraminic acid deacetylase	specific	cluster	nanS; 9-O-acetyl-N-acetylneuraminic acid deacetylase	specific		unassigned	TRUE	0.9	nanS; 9-O-acetyl-N-acetylneuraminic acid deacetylase	specific	nanS; 9-O-acetyl-N-acetylneuraminic acid deacetylase	specific
IMGVR_UViG_8069987332_000003|8069987332|8069987332|2933702-2972731_53	IMGVR_UViG_8069987332_000003|8069987332|8069987332|2933702-2972731	gut	Large intestine	regulatory	transcriptional repressor	medium	TRUE	TRUE	transcriptional repressor	annotate	FALSE	d__Bacteria;p__Pseudomonadota;c__Gammaproteobacteria;o__Enterobacterales;f__Enterobacteriaceae;g__Escherichia	both	JQ660954.1|fragment_2_35	122.996	137.642	14.6458	0.893595	0.80499	0.64337	0.611187	0.717688	59	regulatory	Transcriptional regulation	transcriptional regulator	0.912939	0.851259	0.631447	Transcriptional regulation	L1	cluster	Transcriptional regulation	L1	Transcriptional regulation	L1	TRUE	0.9	transcriptional repressor	specific	transcriptional repressor	specific
IMGVR_UViG_8069987332_000005|8069987332|8069987332|389277-443780_19	IMGVR_UViG_8069987332_000005|8069987332|8069987332|389277-443780	gut	Large intestine	regulatory	DNA packaging chaperone FI	high	TRUE	TRUE	DNA packaging chaperone FI	annotate	FALSE	d__Bacteria;p__Pseudomonadota;c__Gammaproteobacteria;o__Enterobacterales;f__Enterobacteriaceae;g__Escherichia	both	1354260.SAMD00046898.BCZS01000030~303-49203~standalone_virus_21	89.527	106.563	17.0356	0.840136	0.813945	0.73415	0.694532	2.34417	174	regulatory	Regulatory chaperones & coregulators	DNA packaging chaperone FI	0.912939	0.765347	0.626271	DNA packaging chaperone FI	specific	cluster	DNA packaging chaperone FI	specific	regulatory	category	TRUE	0.9	DNA packaging chaperone FI	specific	DNA packaging chaperone FI	specific
IMGVR_UViG_8069987332_000005|8069987332|8069987332|389277-443780_27	IMGVR_UViG_8069987332_000005|8069987332|8069987332|389277-443780	gut	Large intestine	regulatory	anti-repressor	medium	TRUE	FALSE	anti-repressor	annotate	FALSE	d__Bacteria;p__Pseudomonadota;c__Gammaproteobacteria;o__Enterobacterales;f__Enterobacteriaceae;g__Escherichia	annotate	1219050.SAMD00018691.BBJS01000030~292162-353869~standalone_virus_27	132.978	133.78	0.801666	0.994008	0.254653	0.170206	0.154345	0.882161	49	regulatory	Transcriptional regulation	late transcriptional activator	0.653846	0.497197	0.0506555	anti-repressor	specific	cluster	anti-repressor	specific		unassigned	TRUE	0.9	anti-repressor	specific	anti-repressor	specific
IMGVR_UViG_8069987332_000005|8069987332|8069987332|389277-443780_28	IMGVR_UViG_8069987332_000005|8069987332|8069987332|389277-443780	gut	Large intestine	regulatory	anti-repressor	medium	TRUE	FALSE	anti-repressor	annotate	FALSE	d__Bacteria;p__Pseudomonadota;c__Gammaproteobacteria;o__Enterobacterales;f__Enterobacteriaceae;g__Escherichia	annotate	fragment_26800_27	31.6635	49.087	17.4235	0.645048	0.430501	0.241909	0.195524	0.327363	13204	regulatory	Transcriptional regulation	Transcriptional repressor NrdR-like, N-terminal domain	0.580645	0.543353	0.0288936		unassigned	none		unassigned		unassigned	TRUE	0.9		unassigned	Transcriptional regulation	L1
IMGVR_UViG_8069987332_000005|8069987332|8069987332|389277-443780_37	IMGVR_UViG_8069987332_000005|8069987332|8069987332|389277-443780	gut	Large intestine	metabolic	nanS; 9-O-acetyl-N-acetylneuraminic acid deacetylase	medium	TRUE	TRUE	nanS; 9-O-acetyl-N-acetylneuraminic acid deacetylase	annotate	FALSE	d__Bacteria;p__Pseudomonadota;c__Gammaproteobacteria;o__Enterobacterales;f__Enterobacteriaceae;g__Escherichia	both	IMGVR_UViG_2537561691_000002|2537561691|2537581851|fragment_2_25	67.4818	86.4846	19.0027	0.780276	0.914187	0.82511	0.753934	1.79878	52	metabolic	Other	nanS; 9-O-acetyl-N-acetylneuraminic acid deacetylase	0.97028	0.883929	0.722222	nanS; 9-O-acetyl-N-acetylneuraminic acid deacetylase	specific	cluster	nanS; 9-O-acetyl-N-acetylneuraminic acid deacetylase	specific	Other	L1	TRUE	0.9	nanS; 9-O-acetyl-N-acetylneuraminic acid deacetylase	specific	nanS; 9-O-acetyl-N-acetylneuraminic acid deacetylase	specific
IMGVR_UViG_8069987332_000005|8069987332|8069987332|389277-443780_40	IMGVR_UViG_8069987332_000005|8069987332|8069987332|389277-443780	gut	Large intestine	regulatory	Phage antitermination protein Q	high	TRUE	TRUE	Phage antitermination protein Q	annotate	FALSE	d__Bacteria;p__Pseudomonadota;c__Gammaproteobacteria;o__Enterobacterales;f__Enterobacteriaceae;g__Escherichia	both	1560358.SAMD00020673.BBOE01000005~1-173261~chromosome_mixed_111	116.914	134.088	17.1742	0.871918	0.88881	0.837885	0.757174	1.4166	30	regulatory	Post-transcriptional / RNA-mediated regulation	Phage antitermination protein Q	0.912939	0.94109	0.83542	Phage antitermination protein Q	specific	cluster	Phage antitermination protein Q	specific	Phage antitermination protein Q	specific	TRUE	0.9	Phage antitermination protein Q	specific	Phage antitermination protein Q	specific
IMGVR_UViG_8069987332_000005|8069987332|8069987332|389277-443780_43	IMGVR_UViG_8069987332_000005|8069987332|8069987332|389277-443780	gut	Large intestine	regulatory	transcriptional regulator	high	TRUE	TRUE	transcriptional regulator	annotate	FALSE	d__Bacteria;p__Pseudomonadota;c__Gammaproteobacteria;o__Enterobacterales;f__Enterobacteriaceae;g__Escherichia	both	UGV-GENOME-0316432|fragment_1_76	78.1594	85.7994	7.63998	0.910955	0.923922	0.747912	0.6855	1.48774	35	regulatory	Transcriptional regulation	anti-repressor Ant	0.95302	0.94109	0.88959	transcriptional regulator	specific	cluster	transcriptional regulator	specific	anti-repressor Ant	specific	TRUE	0.9	transcriptional regulator	specific	transcriptional regulator	specific
IMGVR_UViG_8069987332_000005|8069987332|8069987332|389277-443780_45	IMGVR_UViG_8069987332_000005|8069987332|8069987332|389277-443780	gut	Large intestine	regulatory	transcriptional repressor	high	TRUE	TRUE	transcriptional repressor	annotate	FALSE	d__Bacteria;p__Pseudomonadota;c__Gammaproteobacteria;o__Enterobacterales;f__Enterobacteriaceae;g__Escherichia	both	circular_virus_240190|fragment_1_6	54.4269	58.3444	3.91754	0.932855	0.548817	0.418458	0.374471	1.93097	80	regulatory	Transcriptional regulation	LexA DNA binding domain	0.783677	0.637523	0.277219	transcriptional repressor	specific	cluster	transcriptional repressor	specific		unassigned	TRUE	0.9	transcriptional repressor	specific	transcriptional repressor	specific
IMGVR_UViG_8069987332_000005|8069987332|8069987332|389277-443780_47	IMGVR_UViG_8069987332_000005|8069987332|8069987332|389277-443780	gut	Large intestine	regulatory	transcriptional activator	high	TRUE	TRUE	transcriptional activator	annotate	FALSE	d__Bacteria;p__Pseudomonadota;c__Gammaproteobacteria;o__Enterobacterales;f__Enterobacteriaceae;g__Escherichia	both	IMGVR_UViG_3300018411_000038|3300018411|Ga0194137_10000183|fragment_3_4	24.6455	29.3144	4.66891	0.84073	0.946764	0.875183	0.817216	1.14382	40	regulatory	Transcriptional regulation	transcriptional activator	0.983668	0.964052	0.894118	transcriptional activator	specific	embedding	Transcriptional regulation	L1	transcriptional activator	specific	TRUE	0.9	transcriptional activator	specific	transcriptional activator	specific
IMGVR_UViG_8069987332_000005|8069987332|8069987332|389277-443780_51	IMGVR_UViG_8069987332_000005|8069987332|8069987332|389277-443780	gut	Large intestine	regulatory	transcriptional regulator	high	TRUE	FALSE	transcriptional regulator	annotate	FALSE	d__Bacteria;p__Pseudomonadota;c__Gammaproteobacteria;o__Enterobacterales;f__Enterobacteriaceae;g__Escherichia	annotate	KU927493.2|fragment_4_24	151.385	165.935	14.55	0.912315	0.636787	0.55977	0.500419	1.13843	78	regulatory	Transcriptional regulation	transcriptional regulator	0.827448	0.656818	0.457179	transcriptional regulator	specific	cluster	transcriptional regulator	specific		unassigned	TRUE	0.9	transcriptional regulator	specific	transcriptional regulator	specific
IMGVR_UViG_8069987332_000005|8069987332|8069987332|389277-443780_52	IMGVR_UViG_8069987332_000005|8069987332|8069987332|389277-443780	gut	Large intestine	unclassified		high	FALSE	TRUE		specific	TRUE	d__Bacteria;p__Pseudomonadota;c__Gammaproteobacteria;o__Enterobacterales;f__Enterobacteriaceae;g__Escherichia	de_novo	IMGVR_UViG_3300024935_000003|3300024935|Ga0208758_100121|fragment_2_27	44.0045	50.495	6.49049	0.871463	0.587239	0.458777	0.408526	0.994132	65	regulatory	Transcriptional regulation	Phage regulatory protein CII (CP76)	0.88777	0.705061	0.298319	CII-like transcriptional activator	specific	cluster	CII-like transcriptional activator	specific		unassigned	TRUE	0.9	CII-like transcriptional activator	specific	CII-like transcriptional activator	specific
IMGVR_UViG_8069987332_000005|8069987332|8069987332|389277-443780_54	IMGVR_UViG_8069987332_000005|8069987332|8069987332|389277-443780	gut	Large intestine	unclassified		high	FALSE	TRUE		specific	TRUE	d__Bacteria;p__Pseudomonadota;c__Gammaproteobacteria;o__Enterobacterales;f__Enterobacteriaceae;g__Escherichia	de_novo	IMGVR_UViG_3300022876_000006|3300022876|Ga0213823_1000251|fragment_3_37	23.4362	28.7553	5.31916	0.81502	0.928591	0.925618	0.926964	1.23042	55	regulatory	Transcriptional regulation	transcriptional repressor	0.985075	0.964052	0.894118	transcriptional repressor	specific	cluster	transcriptional repressor	specific	transcriptional repressor	specific	TRUE	0.9	transcriptional repressor	specific	transcriptional repressor	specific
IMGVR_UViG_8069987332_000005|8069987332|8069987332|389277-443780_6	IMGVR_UViG_8069987332_000005|8069987332|8069987332|389277-443780	gut	Large intestine	physiological	pagC; putatice virulence related protein PagC	medium	TRUE	FALSE	pagC; putatice virulence related protein PagC	annotate	FALSE	d__Bacteria;p__Pseudomonadota;c__Gammaproteobacteria;o__Enterobacterales;f__Enterobacteriaceae;g__Escherichia	annotate	U60315.1|fragment_4_80	244.131	257.968	13.8362	0.946365	0.510376	0.286015	0.233285	3.50971	633	regulatory	Transcriptional regulation	Poxvirus trans-activator protein A1 C-terminal	0.25	0.19973	0.0188285	Virulence & host interaction	L1	cluster	Virulence & host interaction	L1		unassigned	TRUE	0.9	pagC; putatice virulence related protein PagC	specific	pagC; putatice virulence related protein PagC	specific
IMGVR_UViG_8069987332_000006|8069987332|8069987332|4349033-4388113_20	IMGVR_UViG_8069987332_000006|8069987332|8069987332|4349033-4388113	gut	Large intestine	metabolic	nanS; 9-O-acetyl-N-acetylneuraminic acid deacetylase	high	TRUE	FALSE	nanS; 9-O-acetyl-N-acetylneuraminic acid deacetylase	annotate	FALSE	d__Bacteria;p__Pseudomonadota;c__Gammaproteobacteria;o__Enterobacterales;f__Enterobacteriaceae;g__Escherichia	annotate	fragment_16296_16	203.932	209.245	5.31331	0.974607	0.327942	0.166205	0.160785	0.943132	3	regulatory	Transcriptional regulation	DNA binding protein	0.721519	0.239493	0.0454545	nanS; 9-O-acetyl-N-acetylneuraminic acid deacetylase	specific	cluster	nanS; 9-O-acetyl-N-acetylneuraminic acid deacetylase	specific		unassigned	TRUE	0.9	nanS; 9-O-acetyl-N-acetylneuraminic acid deacetylase	specific	nanS; 9-O-acetyl-N-acetylneuraminic acid deacetylase	specific
IMGVR_UViG_8069987332_000006|8069987332|8069987332|4349033-4388113_52	IMGVR_UViG_8069987332_000006|8069987332|8069987332|4349033-4388113	gut	Large intestine	unclassified		high	FALSE	TRUE	GapR-like, DNA-binding domain	specific	TRUE	d__Bacteria;p__Pseudomonadota;c__Gammaproteobacteria;o__Enterobacterales;f__Enterobacteriaceae;g__Escherichia	de_novo	1523416.SAMN02925438.LJHP01000016~1-159006~chromosome_mixed_73	154.587	164.358	9.77113	0.94055	0.792358	0.665183	0.643895	0.728272	15	regulatory	Transcriptional regulation	GapR-like, DNA-binding domain	0.912939	0.906977	0.864903	GapR-like, DNA-binding domain	specific	embedding		unassigned	GapR-like, DNA-binding domain	specific	TRUE	0.9	GapR-like, DNA-binding domain	specific	GapR-like, DNA-binding domain	specific
IMGVR_UViG_8069987332_000006|8069987332|8069987332|4349033-4388113_53	IMGVR_UViG_8069987332_000006|8069987332|8069987332|4349033-4388113	gut	Large intestine	regulatory	transcriptional regulator	high	TRUE	TRUE	transcriptional regulator	annotate	FALSE	d__Bacteria;p__Pseudomonadota;c__Gammaproteobacteria;o__Enterobacterales;f__Enterobacteriaceae;g__Escherichia	both	fragment_17067_16	125.947	126.667	0.720108	0.994315	0.26372	0.23016	0.212421	1.81941	5	regulatory	Transcriptional regulation	gcrA; GcrA cell cycle regulator	0.737079	0.374147	0.14702		unassigned	none		unassigned		unassigned	TRUE	0.9		unassigned	regulatory	category
IMGVR_UViG_8069987332_000006|8069987332|8069987332|4349033-4388113_54	IMGVR_UViG_8069987332_000006|8069987332|8069987332|4349033-4388113	gut	Large intestine	regulatory	transcriptional regulator	high	TRUE	FALSE	transcriptional regulator	annotate	FALSE	d__Bacteria;p__Pseudomonadota;c__Gammaproteobacteria;o__Enterobacterales;f__Enterobacteriaceae;g__Escherichia	annotate	1217662.SAMN01087830.KB849705~189611-223762~standalone_virus_33	160.089	167.998	7.90915	0.952921	0.807613	0.548123	0.47799	1.30707	378	regulatory	Transcriptional regulation	transcriptional regulator	0.7981	0.765347	0.688312	transcriptional regulator	specific	cluster	transcriptional regulator	specific		unassigned	TRUE	0.9	transcriptional regulator	specific	transcriptional regulator	specific
IMGVR_UViG_8069987332_000007|8069987332|8069987332|4479444-4523288_27	IMGVR_UViG_8069987332_000007|8069987332|8069987332|4479444-4523288	gut	Large intestine	metabolic	nanS; 9-O-acetyl-N-acetylneuraminic acid deacetylase	medium	TRUE	TRUE	nanS; 9-O-acetyl-N-acetylneuraminic acid deacetylase	annotate	FALSE	d__Bacteria;p__Pseudomonadota;c__Gammaproteobacteria;o__Enterobacterales;f__Enterobacteriaceae;g__Escherichia	both	circular_virus_612700|fragment_1_4	98.2133	113.303	15.0898	0.866819	0.67082	0.501154	0.43487	0.898024	105	metabolic	Carbohydrate metabolism	E4.1.1.32, pckA, PCK; phosphoenolpyruvate carboxykinase (GTP) [EC:4.1.1.32]	0.851827	0.705061	0.358566	nanS; 9-O-acetyl-N-acetylneuraminic acid deacetylase	specific	cluster	nanS; 9-O-acetyl-N-acetylneuraminic acid deacetylase	specific		unassigned	TRUE	0.9	nanS; 9-O-acetyl-N-acetylneuraminic acid deacetylase	specific	nanS; 9-O-acetyl-N-acetylneuraminic acid deacetylase	specific
IMGVR_UViG_8069987332_000007|8069987332|8069987332|4479444-4523288_34	IMGVR_UViG_8069987332_000007|8069987332|8069987332|4479444-4523288	gut	Large intestine	regulatory	anti-repressor	high	TRUE	FALSE	anti-repressor	annotate	FALSE	d__Bacteria;p__Pseudomonadota;c__Gammaproteobacteria;o__Enterobacterales;f__Enterobacteriaceae;g__Escherichia	annotate	fragment_26800_27	34.1338	49.7317	15.598	0.686358	0.390544	0.220505	0.179925	0.352902	13204	regulatory	Transcriptional regulation	Transcriptional repressor NrdR-like, N-terminal domain	0.580645	0.434501	0.0188285		unassigned	none		unassigned		unassigned	TRUE	0.9		unassigned	regulatory	category
IMGVR_UViG_8069987332_000007|8069987332|8069987332|4479444-4523288_35	IMGVR_UViG_8069987332_000007|8069987332|8069987332|4479444-4523288	gut	Large intestine	regulatory	anti-repressor	high	TRUE	FALSE	anti-repressor	annotate	FALSE	d__Bacteria;p__Pseudomonadota;c__Gammaproteobacteria;o__Enterobacterales;f__Enterobacteriaceae;g__Escherichia	annotate	1834160.SAMN04634285.MBEU01000044~1-77141~chromosome_mixed_109	104.83	110.667	5.83689	0.947257	0.304523	0.223176	0.201847	0.800318	444	regulatory	Transcriptional regulation	DNA binding protein	0.653846	0.588529	0.167562	anti-repressor	specific	cluster	anti-repressor	specific		unassigned	TRUE	0.9	anti-repressor	specific	anti-repressor	specific
IMGVR_UViG_8069987332_000007|8069987332|8069987332|4479444-4523288_8	IMGVR_UViG_8069987332_000007|8069987332|8069987332|4479444-4523288	gut	Large intestine	unclassified	dicA; HTH-type transcriptional regulator, cell division transcriptional repressor	medium	FALSE	TRUE	dicA; HTH-type transcriptional regulator, cell division transcriptional repressor	annotate	FALSE	d__Bacteria;p__Pseudomonadota;c__Gammaproteobacteria;o__Enterobacterales;f__Enterobacteriaceae;g__Escherichia	de_novo	IMGVR_UViG_3300029365_000022|3300029365|Ga0243866_1001037|fragment_3_8	51.7806	51.9648	0.1842	0.996455	0.280718	0.176746	0.153411	1.98475	16	regulatory	Transcriptional regulation	transcriptional regulator	0.729927	0.374147	0.0338346	dicA; HTH-type transcriptional regulator, cell division transcriptional repressor	specific	cluster	dicA; HTH-type transcriptional regulator, cell division transcriptional repressor	specific		unassigned	TRUE	0.9	dicA; HTH-type transcriptional regulator, cell division transcriptional repressor	specific	dicA; HTH-type transcriptional regulator, cell division transcriptional repressor	specific
IMGVR_UViG_8069987332_000008|8069987332|8069987332|4787955-4841251_23	IMGVR_UViG_8069987332_000008|8069987332|8069987332|4787955-4841251	gut	Large intestine	regulatory	Phage antitermination protein Q	high	TRUE	FALSE	Phage antitermination protein Q	annotate	FALSE	d__Bacteria;p__Pseudomonadota;c__Gammaproteobacteria;o__Enterobacterales;f__Enterobacteriaceae;g__Escherichia	annotate	1218933.SAMN02603169.CP003776~2092137-2144933~standalone_virus_22	77.4951	168.805	91.3096	0.459081	1	0.933962	0.868647	0.585293	16	regulatory	Post-transcriptional / RNA-mediated regulation	Phage antitermination protein Q	0.994056	0.994687	0.981164	Phage antitermination protein Q	specific	cluster	Phage antitermination protein Q	specific	Phage antitermination protein Q	specific	TRUE	0.9	Phage antitermination protein Q	specific	Phage antitermination protein Q	specific
IMGVR_UViG_8069987332_000008|8069987332|8069987332|4787955-4841251_27	IMGVR_UViG_8069987332_000008|8069987332|8069987332|4787955-4841251	gut	Large intestine	metabolic	nanS; 9-O-acetyl-N-acetylneuraminic acid deacetylase	medium	TRUE	TRUE	nanS; 9-O-acetyl-N-acetylneuraminic acid deacetylase	annotate	FALSE	d__Bacteria;p__Pseudomonadota;c__Gammaproteobacteria;o__Enterobacterales;f__Enterobacteriaceae;g__Escherichia	both	circular_virus_612700|fragment_1_4	104.585	116.479	11.8949	0.89788	0.607552	0.404974	0.345252	0.956281	105	metabolic	Carbohydrate metabolism	E4.1.1.32, pckA, PCK; phosphoenolpyruvate carboxykinase (GTP) [EC:4.1.1.32]	0.752588	0.560538	0.191663	nanS; 9-O-acetyl-N-acetylneuraminic acid deacetylase	specific	cluster	nanS; 9-O-acetyl-N-acetylneuraminic acid deacetylase	specific		unassigned	TRUE	0.9	nanS; 9-O-acetyl-N-acetylneuraminic acid deacetylase	specific	nanS; 9-O-acetyl-N-acetylneuraminic acid deacetylase	specific
IMGVR_UViG_8069987332_000008|8069987332|8069987332|4787955-4841251_6	IMGVR_UViG_8069987332_000008|8069987332|8069987332|4787955-4841251	gut	Large intestine	unclassified	Bacterial toxin ydaT	high	FALSE	TRUE	Bacterial toxin ydaT	annotate	FALSE	d__Bacteria;p__Pseudomonadota;c__Gammaproteobacteria;o__Enterobacterales;f__Enterobacteriaceae;g__Escherichia	de_novo	IMGVR_UViG_2537561691_000002|2537561691|2537581851|fragment_2_8	27.2006	39.1872	11.9865	0.694121	0.935119	0.798413	0.715638	0.685594	179	physiological	Toxin-antitoxin systems	Bacterial toxin ydaT	0.95302	0.964052	0.864903	Bacterial toxin ydaT	specific	cluster	Bacterial toxin ydaT	specific	Bacterial toxin ydaT	specific	TRUE	0.9	Bacterial toxin ydaT	specific	Bacterial toxin ydaT	specific
IMGVR_UViG_8069987332_000009|8069987332|8069987332|483548-520134_13	IMGVR_UViG_8069987332_000009|8069987332|8069987332|483548-520134	gut	Large intestine	regulatory	MarR family transcrition regulator	high	TRUE	TRUE	MarR family transcrition regulator	annotate	FALSE	d__Bacteria;p__Pseudomonadota;c__Gammaproteobacteria;o__Enterobacterales;f__Enterobacteriaceae;g__Escherichia	both	circular_virus_1362849|fragment_1_37	125.59	127.876	2.28552	0.982127	0.604736	0.486474	0.444053	0.849546	83	regulatory	Transcriptional regulation	MarR family transcrition regulator	0.864407	0.87395	0.631447	MarR family transcrition regulator	specific	cluster	MarR family transcrition regulator	specific	Transcriptional regulation	L1	TRUE	0.9	MarR family transcrition regulator	specific	MarR family transcrition regulator	specific
IMGVR_UViG_8069987332_000009|8069987332|8069987332|483548-520134_17	IMGVR_UViG_8069987332_000009|8069987332|8069987332|483548-520134	gut	Large intestine	unclassified		high	FALSE	TRUE		unassigned	TRUE	d__Bacteria;p__Pseudomonadota;c__Gammaproteobacteria;o__Enterobacterales;f__Enterobacteriaceae;g__Escherichia	de_novo	UGV-GENOME-0316764_1|fragment_3_39	151.957	154.446	2.48877	0.983886	0.287559	0.200395	0.167217	0.857747	826	regulatory	Transcriptional regulation	Nun-like transcription termination factor	0.580645	0.434501	0.0288936		unassigned	none		unassigned		unassigned	TRUE	0.9		unassigned	regulatory	category
IMGVR_UViG_8069987332_000009|8069987332|8069987332|483548-520134_50	IMGVR_UViG_8069987332_000009|8069987332|8069987332|483548-520134	gut	Large intestine	metabolic	CDP-alcohol phosphatidyltransferase	medium	TRUE	TRUE	CDP-alcohol phosphatidyltransferase	annotate	FALSE	d__Bacteria;p__Pseudomonadota;c__Gammaproteobacteria;o__Enterobacterales;f__Enterobacteriaceae;g__Escherichia	both	circular_virus_282512|fragment_1_113	30.2372	30.7507	0.513519	0.983301	0.536032	0.526139	0.490894	2.98431	32	metabolic	Other	Polypeptide deformylase	0.864407	0.817045	0.35514	CDP-alcohol phosphatidyltransferase	specific	cluster	CDP-alcohol phosphatidyltransferase	specific		unassigned	TRUE	0.9	CDP-alcohol phosphatidyltransferase	specific	CDP-alcohol phosphatidyltransferase	specific
IMGVR_UViG_8069987332_000010|8069987332|8069987332|5111594-5122658_8	IMGVR_UViG_8069987332_000010|8069987332|8069987332|5111594-5122658	gut	Large intestine	regulatory	PerC transcriptional activator	medium	TRUE	TRUE	PerC transcriptional activator	annotate	FALSE	d__Bacteria;p__Pseudomonadota;c__Gammaproteobacteria;o__Enterobacterales;f__Enterobacteriaceae;g__Escherichia	both	circular_virus_1203667|fragment_2_5	102.585	111.934	9.34895	0.916478	0.798352	0.671034	0.583386	2.64711	25	regulatory	Transcriptional regulation	PerC transcriptional activator	0.88777	0.765347	0.626271	PerC transcriptional activator	specific	cluster	PerC transcriptional activator	specific		unassigned	TRUE	0.9	PerC transcriptional activator	specific	PerC transcriptional activator	specific
IMGVR_UViG_8069987332_000012|8069987332|8069987332|804658-814748_9	IMGVR_UViG_8069987332_000012|8069987332|8069987332|804658-814748	gut	Large intestine	regulatory	PerC transcriptional activator	medium	TRUE	TRUE	PerC transcriptional activator	annotate	FALSE	d__Bacteria;p__Pseudomonadota;c__Gammaproteobacteria;o__Enterobacterales;f__Enterobacteriaceae;g__Escherichia	both	circular_virus_936374|fragment_2_3	58.0093	58.7366	0.727268	0.987618	0.300429	0.237559	0.196552	1.48436	12	regulatory	Transcriptional regulation	PerC transcriptional activator	0.721519	0.374147	0.119332	PerC transcriptional activator	specific	cluster	PerC transcriptional activator	specific		unassigned	TRUE	0.9	PerC transcriptional activator	specific	PerC transcriptional activator	specific
IMGVR_UViG_8069987332_000013|8069987332|8069987332|855304-893987_11	IMGVR_UViG_8069987332_000013|8069987332|8069987332|855304-893987	gut	Large intestine	physiological	ParE-like toxin domain	high	TRUE	FALSE	ParE-like toxin domain	annotate	FALSE	d__Bacteria;p__Pseudomonadota;c__Gammaproteobacteria;o__Enterobacterales;f__Enterobacteriaceae;g__Escherichia	annotate	UGV-GENOME-0370971|fragment_3_32	165.539	171.478	5.93875	0.965367	0.401746	0.248396	0.207018	2.29292	140	physiological	Toxin-antitoxin systems	Antitoxin to bacterial toxin RNase LS or RnlA	0.512195	0.270393	0.0540811	ParE-like toxin domain	specific	cluster	ParE-like toxin domain	specific		unassigned	TRUE	0.9	ParE-like toxin domain	specific	ParE-like toxin domain	specific
IMGVR_UViG_8069987332_000013|8069987332|8069987332|855304-893987_3	IMGVR_UViG_8069987332_000013|8069987332|8069987332|855304-893987	gut	Large intestine	regulatory	transcriptional regulator	high	TRUE	FALSE	transcriptional regulator	annotate	FALSE	d__Bacteria;p__Pseudomonadota;c__Gammaproteobacteria;o__Enterobacterales;f__Enterobacteriaceae;g__Escherichia	annotate	fragment_23377_3	152.981	154.198	1.21611	0.992113	0.450986	0.316446	0.268344	0.78781	29	regulatory	Transcriptional regulation	Helix-turn-helix	0.783677	0.604869	0.220703	transcriptional regulator	specific	cluster	transcriptional regulator	specific		unassigned	TRUE	0.9	transcriptional regulator	specific	transcriptional regulator	specific
IMGVR_UViG_8069987332_000013|8069987332|8069987332|855304-893987_34	IMGVR_UViG_8069987332_000013|8069987332|8069987332|855304-893987	gut	Large intestine	metabolic	nanS; 9-O-acetyl-N-acetylneuraminic acid deacetylase	high	TRUE	FALSE	nanS; 9-O-acetyl-N-acetylneuraminic acid deacetylase	annotate	FALSE	d__Bacteria;p__Pseudomonadota;c__Gammaproteobacteria;o__Enterobacterales;f__Enterobacteriaceae;g__Escherichia	annotate	UGV-GENOME-0357905|fragment_1_46	194.746	195.115	0.36882	0.99811	0.32812	0.238331	0.20137	1.15218	88	metabolic	Phosphorus metabolism	ACP7; acid phosphatase type 7	0.580645	0.374147	0.090812	nanS; 9-O-acetyl-N-acetylneuraminic acid deacetylase	specific	cluster	nanS; 9-O-acetyl-N-acetylneuraminic acid deacetylase	specific		unassigned	TRUE	0.9	nanS; 9-O-acetyl-N-acetylneuraminic acid deacetylase	specific	nanS; 9-O-acetyl-N-acetylneuraminic acid deacetylase	specific
IMGVR_UViG_8069987332_000013|8069987332|8069987332|855304-893987_4	IMGVR_UViG_8069987332_000013|8069987332|8069987332|855304-893987	gut	Large intestine	regulatory	transcriptional regulator	high	TRUE	FALSE	transcriptional regulator	annotate	FALSE	d__Bacteria;p__Pseudomonadota;c__Gammaproteobacteria;o__Enterobacterales;f__Enterobacteriaceae;g__Escherichia	annotate	fragment_31888_22	168.749	171.595	2.84619	0.983413	0.253565	0.125561	0.0991838	2.33738	124	metabolic	Carbohydrate metabolism	acetyl xylan esterase (EC 3.1.1.72).	0.512195	0.239493	0.0188285		unassigned	none		unassigned		unassigned	TRUE	0.9		unassigned	metabolic	category
IMGVR_UViG_8069987332_000014|8069987332|8069987332|911713-921930_14	IMGVR_UViG_8069987332_000014|8069987332|8069987332|911713-921930	gut	Large intestine	regulatory	excisionase and transcriptional regulator	medium	TRUE	FALSE	excisionase and transcriptional regulator	annotate	FALSE	d__Bacteria;p__Pseudomonadota;c__Gammaproteobacteria;o__Enterobacterales;f__Enterobacteriaceae;g__Escherichia	annotate	IMGVR_UViG_3300012971_000022|3300012971|Ga0126369_10000060|fragment_2_25	167.42	172.168	4.74806	0.972422	0.308967	0.233076	0.211315	1.04422	43	regulatory	Transcriptional regulation	Helix-turn-helix domain	0.585185	0.497197	0.191663	Prophage CP4-57 regulatory protein (AlpA)	specific	cluster	Prophage CP4-57 regulatory protein (AlpA)	specific		unassigned	TRUE	0.9	Prophage CP4-57 regulatory protein (AlpA)	specific	Prophage CP4-57 regulatory protein (AlpA)	specific
IMGVR_UViG_8069987332_000014|8069987332|8069987332|911713-921930_6	IMGVR_UViG_8069987332_000014|8069987332|8069987332|911713-921930	gut	Large intestine	regulatory	PerC transcriptional activator	medium	TRUE	TRUE	PerC transcriptional activator	annotate	FALSE	d__Bacteria;p__Pseudomonadota;c__Gammaproteobacteria;o__Enterobacterales;f__Enterobacteriaceae;g__Escherichia	both	circular_virus_936374|fragment_2_3	71.5451	85.6151	14.07	0.835659	0.86117	0.747004	0.656274	1.83072	12	regulatory	Transcriptional regulation	PerC transcriptional activator	0.926966	0.816078	0.631447	PerC transcriptional activator	specific	cluster	PerC transcriptional activator	specific	regulatory	category	TRUE	0.9	PerC transcriptional activator	specific	PerC transcriptional activator	specific
IMGVR_UViG_8070007721_000001|8070007721|8070007721|1661755-1703778_18	IMGVR_UViG_8070007721_000001|8070007721|8070007721|1661755-1703778	gut	Large intestine	regulatory	DNA packaging chaperone FI	medium	TRUE	TRUE	DNA packaging chaperone FI	annotate	FALSE	d__Bacteria;p__Pseudomonadota;c__Gammaproteobacteria;o__Enterobacterales;f__Enterobacteriaceae;g__Escherichia	both	KT232076.1|fragment_3_4	9.85973	15.9936	6.13388	0.616479	1	0.798835	0.682225	0.66838	91	regulatory	Regulatory chaperones & coregulators	DNA packaging chaperone FI	0.985075	0.994687	0.958005	DNA packaging chaperone FI	specific	cluster	DNA packaging chaperone FI	specific	DNA packaging chaperone FI	specific	TRUE	0.9	DNA packaging chaperone FI	specific	DNA packaging chaperone FI	specific
IMGVR_UViG_8070007721_000001|8070007721|8070007721|1661755-1703778_3	IMGVR_UViG_8070007721_000001|8070007721|8070007721|1661755-1703778	gut	Large intestine	physiological	pagC; putatice virulence related protein PagC	low	FALSE	TRUE	pagC; putatice virulence related protein PagC	annotate	FALSE	d__Bacteria;p__Pseudomonadota;c__Gammaproteobacteria;o__Enterobacterales;f__Enterobacteriaceae;g__Escherichia	de_novo	Norman_70_NODE_4_length_47749_cov_22.666352|fragment_1_20	83.7387	141.524	57.7851	0.591693	0.980065	0.923154	0.862997	1.59296	419	physiological	Virulence & host interaction	pagC; putatice virulence related protein PagC	0.912939	0.981295	0.929677	pagC; putatice virulence related protein PagC	specific	cluster	pagC; putatice virulence related protein PagC	specific	pagC; putatice virulence related protein PagC	specific	TRUE	0.9	pagC; putatice virulence related protein PagC	specific	pagC; putatice virulence related protein PagC	specific
IMGVR_UViG_8070007721_000001|8070007721|8070007721|1661755-1703778_33	IMGVR_UViG_8070007721_000001|8070007721|8070007721|1661755-1703778	gut	Large intestine	regulatory	Phage antitermination protein Q	medium	TRUE	TRUE	Phage antitermination protein Q	annotate	FALSE	d__Bacteria;p__Pseudomonadota;c__Gammaproteobacteria;o__Enterobacterales;f__Enterobacteriaceae;g__Escherichia	both	circular_virus_309138|fragment_2_30	15.7978	31.4409	15.6431	0.502461	1	0.976178	0.875544	0.576507	105	regulatory	Post-transcriptional / RNA-mediated regulation	Phage antitermination protein Q	0.994056	0.997344	0.981164	Phage antitermination protein Q	specific	cluster	Phage antitermination protein Q	specific	Phage antitermination protein Q	specific	TRUE	0.9	Phage antitermination protein Q	specific	Phage antitermination protein Q	specific
IMGVR_UViG_8070007721_000001|8070007721|8070007721|1661755-1703778_35	IMGVR_UViG_8070007721_000001|8070007721|8070007721|1661755-1703778	gut	Large intestine	unclassified		low	FALSE	TRUE		specific	TRUE	d__Bacteria;p__Pseudomonadota;c__Gammaproteobacteria;o__Enterobacterales;f__Enterobacteriaceae;g__Escherichia	de_novo	MT843275.1|fragment_1_54	69.2192	74.2672	5.04805	0.932029	0.738608	0.592784	0.534487	0.829696	44	regulatory	Transcriptional regulation	transcriptional regulator	0.912939	0.87395	0.631447	transcriptional regulator	specific	cluster	transcriptional regulator	specific	Transcriptional regulation	L1	TRUE	0.9	transcriptional regulator	specific	transcriptional regulator	specific
IMGVR_UViG_8070007721_000001|8070007721|8070007721|1661755-1703778_37	IMGVR_UViG_8070007721_000001|8070007721|8070007721|1661755-1703778	gut	Large intestine	regulatory	transcriptional repressor	medium	TRUE	TRUE	transcriptional repressor	annotate	FALSE	d__Bacteria;p__Pseudomonadota;c__Gammaproteobacteria;o__Enterobacterales;f__Enterobacteriaceae;g__Escherichia	both	IMGVR_UViG_3300011957_000001|3300011957|Ga0120963_100095|fragment_3_32	45.7275	63.5969	17.8694	0.719021	0.931863	0.823862	0.744531	0.794374	130	regulatory	Transcriptional regulation	transcriptional repressor	0.912939	0.913636	0.83542	transcriptional repressor	specific	cluster	transcriptional repressor	specific	transcriptional repressor	specific	TRUE	0.9	transcriptional repressor	specific	transcriptional repressor	specific
IMGVR_UViG_8070007721_000001|8070007721|8070007721|1661755-1703778_39	IMGVR_UViG_8070007721_000001|8070007721|8070007721|1661755-1703778	gut	Large intestine	regulatory	transcriptional activator	low	FALSE	TRUE	transcriptional activator	annotate	FALSE	d__Bacteria;p__Pseudomonadota;c__Gammaproteobacteria;o__Enterobacterales;f__Enterobacteriaceae;g__Escherichia	de_novo	IMGVR_UViG_3300006946_000010|3300006946|Ga0079104_1000506|fragment_1_17	24.922	26.9308	2.00879	0.925409	0.535193	0.418661	0.364817	0.908227	66	regulatory	Transcriptional regulation	transcriptional activator	0.887136	0.816078	0.277219	Transcriptional regulation	L1	cluster	Transcriptional regulation	L1		unassigned	TRUE	0.9	transcriptional activator	specific	transcriptional activator	specific
IMGVR_UViG_8070007721_000001|8070007721|8070007721|1661755-1703778_42	IMGVR_UViG_8070007721_000001|8070007721|8070007721|1661755-1703778	gut	Large intestine	unclassified		low	FALSE	TRUE		specific	TRUE	d__Bacteria;p__Pseudomonadota;c__Gammaproteobacteria;o__Enterobacterales;f__Enterobacteriaceae;g__Escherichia	de_novo	IMGVR_UViG_3300009092_000021|3300009092|Ga0105250_10000311|fragment_2_40	55.286	68.4448	13.1589	0.807745	1	0.92649	0.90637	0.742218	47	regulatory	Transcriptional regulation	CII-like transcriptional activator	0.985075	0.981295	0.958005	CII-like transcriptional activator	specific	cluster	CII-like transcriptional activator	specific	CII-like transcriptional activator	specific	TRUE	0.9	CII-like transcriptional activator	specific	CII-like transcriptional activator	specific
IMGVR_UViG_8070007721_000001|8070007721|8070007721|1661755-1703778_44	IMGVR_UViG_8070007721_000001|8070007721|8070007721|1661755-1703778	gut	Large intestine	regulatory	transcriptional repressor	medium	TRUE	TRUE	transcriptional repressor	annotate	FALSE	d__Bacteria;p__Pseudomonadota;c__Gammaproteobacteria;o__Enterobacterales;f__Enterobacteriaceae;g__Escherichia	both	circular_virus_308642|fragment_2_4	17.773	24.149	6.37602	0.735971	1	0.988214	0.97704	1.12734	11	regulatory	Transcriptional regulation	transcriptional repressor	0.998426	0.996008	0.982659	transcriptional repressor	specific	cluster	transcriptional repressor	specific	transcriptional repressor	specific	TRUE	0.9	transcriptional repressor	specific	transcriptional repressor	specific
IMGVR_UViG_8070007721_000003|8070007721|8070007721|2313327-2357056_1	IMGVR_UViG_8070007721_000003|8070007721|8070007721|2313327-2357056	gut	Large intestine	physiological	Cold shock protein YnaE	medium	TRUE	FALSE	Cold shock protein YnaE	annotate	FALSE	d__Bacteria;p__Pseudomonadota;c__Gammaproteobacteria;o__Enterobacterales;f__Enterobacteriaceae;g__Escherichia	annotate	fragment_31523_1	190.105	206.564	16.4583	0.920323	0.588972	0.455493	0.400349	0.823847	7	regulatory	Transcriptional regulation	transcriptional regulator	0.653846	0.588529	0.298319	Cold shock protein YnaE	specific	cluster	Cold shock protein YnaE	specific		unassigned	TRUE	0.9	Cold shock protein YnaE	specific	Cold shock protein YnaE	specific
IMGVR_UViG_8070007721_000003|8070007721|8070007721|2313327-2357056_26	IMGVR_UViG_8070007721_000003|8070007721|8070007721|2313327-2357056	gut	Large intestine	physiological	GnsA/GnsB toxin of bacterial toxin-antitoxin system	high	TRUE	FALSE	GnsA/GnsB toxin of bacterial toxin-antitoxin system	annotate	FALSE	d__Bacteria;p__Pseudomonadota;c__Gammaproteobacteria;o__Enterobacterales;f__Enterobacteriaceae;g__Escherichia	annotate	fragment_26800_27	31.6802	48.7679	17.0876	0.649613	0.437227	0.247118	0.203126	0.327535	13204	regulatory	Transcriptional regulation	Transcriptional repressor NrdR-like, N-terminal domain	0.580645	0.550459	0.0310811	GnsA/GnsB toxin of bacterial toxin-antitoxin system	specific	cluster	GnsA/GnsB toxin of bacterial toxin-antitoxin system	specific		unassigned	TRUE	0.9	GnsA/GnsB toxin of bacterial toxin-antitoxin system	specific	GnsA/GnsB toxin of bacterial toxin-antitoxin system	specific
IMGVR_UViG_8070007721_000003|8070007721|8070007721|2313327-2357056_28	IMGVR_UViG_8070007721_000003|8070007721|8070007721|2313327-2357056	gut	Large intestine	physiological	cspA; cold shock protein	medium	TRUE	TRUE	cspA; cold shock protein	annotate	FALSE	d__Bacteria;p__Pseudomonadota;c__Gammaproteobacteria;o__Enterobacterales;f__Enterobacteriaceae;g__Escherichia	both	circular_virus_900559|fragment_2_15	17.099	17.9841	0.885078	0.950785	0.54607	0.667931	0.651842	1.38041	111	physiological	Stress response & homeostasis	cspA; cold shock protein	0.930719	0.964052	0.709236	cspA; cold shock protein	specific	cluster	cspA; cold shock protein	specific	Stress response & homeostasis	L1	TRUE	0.9	cspA; cold shock protein	specific	cspA; cold shock protein	specific
IMGVR_UViG_8070007721_000003|8070007721|8070007721|2313327-2357056_34	IMGVR_UViG_8070007721_000003|8070007721|8070007721|2313327-2357056	gut	Large intestine	unclassified	cspA; cold shock protein	high	FALSE	TRUE	cspA; cold shock protein	annotate	FALSE	d__Bacteria;p__Pseudomonadota;c__Gammaproteobacteria;o__Enterobacterales;f__Enterobacteriaceae;g__Escherichia	de_novo	circular_virus_946305|fragment_1_9	34.3553	38.096	3.74072	0.901808	0.658993	0.530518	0.467646	1.11608	21	regulatory	Transcriptional regulation	'Cold-shock' DNA-binding domain	0.912939	0.765347	0.35514	cspA; cold shock protein	specific	cluster	cspA; cold shock protein	specific	regulatory	category	TRUE	0.9	cspA; cold shock protein	specific	cspA; cold shock protein	specific
IMGVR_UViG_8070007721_000003|8070007721|8070007721|2313327-2357056_35	IMGVR_UViG_8070007721_000003|8070007721|8070007721|2313327-2357056	gut	Large intestine	unclassified	'Cold-shock' DNA-binding domain	medium	FALSE	TRUE	'Cold-shock' DNA-binding domain	annotate	FALSE	d__Bacteria;p__Pseudomonadota;c__Gammaproteobacteria;o__Enterobacterales;f__Enterobacteriaceae;g__Escherichia	de_novo	circular_virus_958854|fragment_4_35	149.384	158.348	8.96405	0.94339	0.74269	0.734867	0.643923	1.13304	32	regulatory	Transcriptional regulation	DNA binding protein	0.912939	0.87395	0.864903	'Cold-shock' DNA-binding domain	specific	cluster	'Cold-shock' DNA-binding domain	specific	DNA binding protein	specific	TRUE	0.9	cspA; cold shock protein	specific	cspA; cold shock protein	specific
IMGVR_UViG_8070007721_000003|8070007721|8070007721|2313327-2357056_36	IMGVR_UViG_8070007721_000003|8070007721|8070007721|2313327-2357056	gut	Large intestine	unclassified	Antitermination protein Q	high	FALSE	TRUE	Antitermination protein Q	annotate	FALSE	d__Bacteria;p__Pseudomonadota;c__Gammaproteobacteria;o__Enterobacterales;f__Enterobacteriaceae;g__Escherichia	de_novo	IMGVR_UViG_3300011957_000001|3300011957|Ga0120963_100095|fragment_3_29	38.6605	50.1969	11.5364	0.770178	1	0.967387	0.898129	0.991463	89	regulatory	Post-transcriptional / RNA-mediated regulation	Antitermination protein Q	0.985075	0.994687	0.981164	Antitermination protein Q	specific	cluster	Antitermination protein Q	specific	Antitermination protein Q	specific	TRUE	0.9	Antitermination protein Q	specific	Antitermination protein Q	specific
IMGVR_UViG_8070007721_000003|8070007721|8070007721|2313327-2357056_38	IMGVR_UViG_8070007721_000003|8070007721|8070007721|2313327-2357056	gut	Large intestine	regulatory	transcriptional regulator	high	TRUE	TRUE	transcriptional regulator	annotate	FALSE	d__Bacteria;p__Pseudomonadota;c__Gammaproteobacteria;o__Enterobacterales;f__Enterobacteriaceae;g__Escherichia	both	MT843275.1|fragment_1_54	55.9604	70.9161	14.9557	0.789107	1	0.792568	0.684414	0.670769	44	regulatory	Transcriptional regulation	transcriptional regulator	0.985075	0.994687	0.958005	transcriptional regulator	specific	cluster	transcriptional regulator	specific	transcriptional regulator	specific	TRUE	0.9	transcriptional regulator	specific	transcriptional regulator	specific
IMGVR_UViG_8070007721_000003|8070007721|8070007721|2313327-2357056_40	IMGVR_UViG_8070007721_000003|8070007721|8070007721|2313327-2357056	gut	Large intestine	regulatory	transcriptional repressor	high	TRUE	TRUE	transcriptional repressor	annotate	FALSE	d__Bacteria;p__Pseudomonadota;c__Gammaproteobacteria;o__Enterobacterales;f__Enterobacteriaceae;g__Escherichia	both	circular_virus_1440862|fragment_2_15	51.557	54.6189	3.0619	0.943941	0.57434	0.477009	0.401422	1.86776	253	regulatory	Transcriptional regulation	transcriptional repressor	0.7981	0.664894	0.358566	transcriptional repressor	specific	cluster	transcriptional repressor	specific		unassigned	TRUE	0.9	transcriptional repressor	specific	transcriptional repressor	specific
IMGVR_UViG_8070007721_000003|8070007721|8070007721|2313327-2357056_41	IMGVR_UViG_8070007721_000003|8070007721|8070007721|2313327-2357056	gut	Large intestine	regulatory	transcriptional activator	medium	TRUE	TRUE	transcriptional activator	annotate	FALSE	d__Bacteria;p__Pseudomonadota;c__Gammaproteobacteria;o__Enterobacterales;f__Enterobacteriaceae;g__Escherichia	both	circular_virus_1438051|fragment_2_38	66.9031	73.8394	6.93637	0.906061	0.570762	0.565187	0.519123	1.53699	78	regulatory	Transcriptional regulation	transcriptional activator	0.864407	0.765347	0.512346	Transcriptional regulation	L1	cluster	Transcriptional regulation	L1		unassigned	TRUE	0.9	transcriptional activator	specific	transcriptional activator	specific
IMGVR_UViG_8070007721_000003|8070007721|8070007721|2313327-2357056_44	IMGVR_UViG_8070007721_000003|8070007721|8070007721|2313327-2357056	gut	Large intestine	unclassified		high	FALSE	TRUE		specific	TRUE	d__Bacteria;p__Pseudomonadota;c__Gammaproteobacteria;o__Enterobacterales;f__Enterobacteriaceae;g__Escherichia	de_novo	circular_virus_1241859|fragment_2_33	43.2632	47.8034	4.54018	0.905024	1	0.851756	0.797337	0.980811	62	regulatory	Transcriptional regulation	CII-like transcriptional activator	0.97028	0.972452	0.932432	CII-like transcriptional activator	specific	cluster	CII-like transcriptional activator	specific	CII-like transcriptional activator	specific	TRUE	0.9	CII-like transcriptional activator	specific	CII-like transcriptional activator	specific
IMGVR_UViG_8070007721_000003|8070007721|8070007721|2313327-2357056_46	IMGVR_UViG_8070007721_000003|8070007721|8070007721|2313327-2357056	gut	Large intestine	unclassified		high	FALSE	TRUE		specific	TRUE	d__Bacteria;p__Pseudomonadota;c__Gammaproteobacteria;o__Enterobacterales;f__Enterobacteriaceae;g__Escherichia	de_novo	MF490237.1|fragment_2_46	18.1058				1	1	1	0.746503	52	regulatory	Transcriptional regulation	transcriptional repressor	1	1	1	transcriptional repressor	specific	cluster	transcriptional repressor	specific	transcriptional repressor	specific	TRUE	0.9	transcriptional repressor	specific	transcriptional repressor	specific
IMGVR_UViG_8070007721_000003|8070007721|8070007721|2313327-2357056_5	IMGVR_UViG_8070007721_000003|8070007721|8070007721|2313327-2357056	gut	Large intestine	physiological	pagC; putatice virulence related protein PagC	high	TRUE	FALSE	pagC; putatice virulence related protein PagC	annotate	FALSE	d__Bacteria;p__Pseudomonadota;c__Gammaproteobacteria;o__Enterobacterales;f__Enterobacteriaceae;g__Escherichia	annotate	Norman_70_NODE_4_length_47749_cov_22.666352|fragment_1_20	127.784	227.296	99.5117	0.562194	0.961188	0.911151	0.868486	2.43084	419	physiological	Virulence & host interaction	pagC; putatice virulence related protein PagC	0.912939	0.94109	0.864903	pagC; putatice virulence related protein PagC	specific	cluster	pagC; putatice virulence related protein PagC	specific	pagC; putatice virulence related protein PagC	specific	TRUE	0.9	pagC; putatice virulence related protein PagC	specific	pagC; putatice virulence related protein PagC	specific
IMGVR_UViG_8070007721_000003|8070007721|8070007721|2313327-2357056_52	IMGVR_UViG_8070007721_000003|8070007721|8070007721|2313327-2357056	gut	Large intestine	unclassified	excisionase	high	FALSE	TRUE	excisionase	annotate	FALSE	d__Bacteria;p__Pseudomonadota;c__Gammaproteobacteria;o__Enterobacterales;f__Enterobacteriaceae;g__Escherichia	de_novo	IMGVR_UViG_3300029354_000003|3300029354|Ga0243832_100552|fragment_3_52	159.566	164.379	4.81244	0.970723	0.381213	0.24628	0.209023	1.42779	14	physiological	Defense & anti-defense systems	Thoeris anti-defense 2-like domain	0.653846	0.306026	0.058663		unassigned	none		unassigned		unassigned	TRUE	0.9		unassigned	physiological	category
IMGVR_UViG_8070007721_000004|8070007721|8070007721|232539-280769_13	IMGVR_UViG_8070007721_000004|8070007721|8070007721|232539-280769	gut	Large intestine	unclassified		high	FALSE	TRUE		specific	TRUE	d__Bacteria;p__Pseudomonadota;c__Gammaproteobacteria;o__Enterobacterales;f__Enterobacteriaceae;g__Escherichia	de_novo	fragment_23497_13	23.0937				1	1	1	0.880326	18	regulatory	Transcriptional regulation	transcriptional repressor	1	1	1	transcriptional repressor	specific	cluster	transcriptional repressor	specific	transcriptional repressor	specific	TRUE	0.9	transcriptional repressor	specific	transcriptional repressor	specific
IMGVR_UViG_8070007721_000004|8070007721|8070007721|232539-280769_15	IMGVR_UViG_8070007721_000004|8070007721|8070007721|232539-280769	gut	Large intestine	unclassified		high	FALSE	TRUE		specific	TRUE	d__Bacteria;p__Pseudomonadota;c__Gammaproteobacteria;o__Enterobacterales;f__Enterobacteriaceae;g__Escherichia	de_novo	IMGVR_UViG_3300009414_000013|3300009414|Ga0114909_1000146|fragment_1_15	60.1368	65.9941	5.85731	0.911245	0.62966	0.429359	0.372842	1.00031	12	regulatory	Transcriptional regulation	Phage regulatory protein CII (CP76)	0.827448	0.560538	0.220703	CII-like transcriptional activator	specific	cluster	CII-like transcriptional activator	specific		unassigned	TRUE	0.9	CII-like transcriptional activator	specific	CII-like transcriptional activator	specific
IMGVR_UViG_8070007721_000004|8070007721|8070007721|232539-280769_16	IMGVR_UViG_8070007721_000004|8070007721|8070007721|232539-280769	gut	Large intestine	regulatory	transcriptional regulator	high	TRUE	FALSE	transcriptional regulator	annotate	FALSE	d__Bacteria;p__Pseudomonadota;c__Gammaproteobacteria;o__Enterobacterales;f__Enterobacteriaceae;g__Escherichia	annotate	KR296687.1|fragment_2_15	197.813	201.324	3.51045	0.982563	0.312552	0.187174	0.15976	2.73995	125	regulatory	Transcriptional regulation	anti-repressor	0.512195	0.170213	0.0222222	transcriptional regulator	specific	cluster	transcriptional regulator	specific		unassigned	TRUE	0.9	transcriptional regulator	specific	transcriptional regulator	specific
IMGVR_UViG_8070007721_000004|8070007721|8070007721|232539-280769_19	IMGVR_UViG_8070007721_000004|8070007721|8070007721|232539-280769	gut	Large intestine	regulatory	transcriptional activator	high	TRUE	TRUE	transcriptional activator	annotate	FALSE	d__Bacteria;p__Pseudomonadota;c__Gammaproteobacteria;o__Enterobacterales;f__Enterobacteriaceae;g__Escherichia	both	UGV-GENOME-0270758|fragment_3_5	38.7251	48.9399	10.2148	0.791278	0.912535	0.669524	0.608531	1.30288	52	regulatory	Transcriptional regulation	transcriptional activator	0.961932	0.906977	0.689474	Transcriptional regulation	L1	cluster	Transcriptional regulation	L1	Transcriptional regulation	L1	TRUE	0.9	transcriptional activator	specific	transcriptional activator	specific
IMGVR_UViG_8070007721_000004|8070007721|8070007721|232539-280769_21	IMGVR_UViG_8070007721_000004|8070007721|8070007721|232539-280769	gut	Large intestine	regulatory	transcriptional repressor	high	TRUE	TRUE	transcriptional repressor	annotate	FALSE	d__Bacteria;p__Pseudomonadota;c__Gammaproteobacteria;o__Enterobacterales;f__Enterobacteriaceae;g__Escherichia	both	circular_virus_1440862|fragment_2_15	70.5799	71.7186	1.13867	0.984123	0.311233	0.241811	0.200276	2.5569	253	regulatory	Transcriptional regulation	transcriptional repressor	0.653846	0.396789	0.0540811	transcriptional repressor	specific	cluster	transcriptional repressor	specific		unassigned	TRUE	0.9	transcriptional repressor	specific	transcriptional repressor	specific
IMGVR_UViG_8070007721_000004|8070007721|8070007721|232539-280769_23	IMGVR_UViG_8070007721_000004|8070007721|8070007721|232539-280769	gut	Large intestine	regulatory	transcriptional regulator	high	TRUE	FALSE	transcriptional regulator	annotate	FALSE	d__Bacteria;p__Pseudomonadota;c__Gammaproteobacteria;o__Enterobacterales;f__Enterobacteriaceae;g__Escherichia	annotate	MT843275.1|fragment_1_54	127.625	141.458	13.8322	0.902217	0.678297	0.573866	0.513232	1.52978	44	regulatory	Transcriptional regulation	transcriptional regulator	0.851827	0.765347	0.406061	transcriptional regulator	specific	cluster	transcriptional regulator	specific		unassigned	TRUE	0.9	transcriptional regulator	specific	transcriptional regulator	specific
IMGVR_UViG_8070007721_000004|8070007721|8070007721|232539-280769_25	IMGVR_UViG_8070007721_000004|8070007721|8070007721|232539-280769	gut	Large intestine	unclassified	Phage antitermination protein Q	high	FALSE	TRUE	Phage antitermination protein Q	annotate	FALSE	d__Bacteria;p__Pseudomonadota;c__Gammaproteobacteria;o__Enterobacterales;f__Enterobacteriaceae;g__Escherichia	de_novo	1044999.SAMN01939134.KE136311~29041-101192~standalone_virus_52	85.6046	119.582	33.9771	0.715867	1	0.919994	0.862648	0.905214	51	regulatory	Post-transcriptional / RNA-mediated regulation	Phage antitermination protein Q	0.994056	0.991453	0.958005	Phage antitermination protein Q	specific	cluster	Phage antitermination protein Q	specific	Phage antitermination protein Q	specific	TRUE	0.9	Phage antitermination protein Q	specific	Phage antitermination protein Q	specific
IMGVR_UViG_8070007721_000004|8070007721|8070007721|232539-280769_26	IMGVR_UViG_8070007721_000004|8070007721|8070007721|232539-280769	gut	Large intestine	unclassified	Shiga toxin subunit A	high	FALSE	TRUE	Shiga toxin subunit A	annotate	FALSE	d__Bacteria;p__Pseudomonadota;c__Gammaproteobacteria;o__Enterobacterales;f__Enterobacteriaceae;g__Escherichia	de_novo	AJ298298.1|fragment_2_23	71.5272	76.1019	4.57473	0.939887	0.767764	0.656166	0.575501	1.94494	41	physiological	Toxin-antitoxin systems	Shiga toxin subunit A	0.912939	0.87395	0.77748	Shiga toxin subunit A	specific	cluster	Shiga toxin subunit A	specific	Shiga toxin subunit A	specific	TRUE	0.9	Shiga toxin subunit A	specific	Shiga toxin subunit A	specific
IMGVR_UViG_8070007721_000004|8070007721|8070007721|232539-280769_27	IMGVR_UViG_8070007721_000004|8070007721|8070007721|232539-280769	gut	Large intestine	unclassified	Shiga toxin subunit B	medium	FALSE	TRUE	Shiga toxin subunit B	annotate	FALSE	d__Bacteria;p__Pseudomonadota;c__Gammaproteobacteria;o__Enterobacterales;f__Enterobacteriaceae;g__Escherichia	de_novo	AJ298298.1|fragment_2_24	30.456	54.8149	24.3589	0.555615	0.931205	0.790444	0.697249	0.83407	50	physiological	Toxin-antitoxin systems	Shiga toxin subunit B	0.985075	0.943396	0.864903	Shiga toxin subunit B	specific	cluster	Shiga toxin subunit B	specific	Shiga toxin subunit B	specific	TRUE	0.9	Shiga toxin subunit B	specific	Shiga toxin subunit B	specific
IMGVR_UViG_8070007721_000004|8070007721|8070007721|232539-280769_29	IMGVR_UViG_8070007721_000004|8070007721|8070007721|232539-280769	gut	Large intestine	metabolic	nanS; 9-O-acetyl-N-acetylneuraminic acid deacetylase	medium	TRUE	TRUE	nanS; 9-O-acetyl-N-acetylneuraminic acid deacetylase	annotate	FALSE	d__Bacteria;p__Pseudomonadota;c__Gammaproteobacteria;o__Enterobacterales;f__Enterobacteriaceae;g__Escherichia	both	circular_virus_176842|fragment_3_17	101.656	105.059	3.40208	0.967617	0.380921	0.255075	0.213985	1.6208	63	metabolic	Carbohydrate metabolism	poly(beta-mannuronate) lyase / M-specific alginate lyase (EC 4.2.2.3); exo-oligoalginate lyase (EC 4.2.2.26); beta-1,4-glucuronan lyase (EC 4.2.2.14); alginate lyase (EC 4.2.2.-)	0.729927	0.374147	0.0719178	nanS; 9-O-acetyl-N-acetylneuraminic acid deacetylase	specific	cluster	nanS; 9-O-acetyl-N-acetylneuraminic acid deacetylase	specific		unassigned	TRUE	0.9	nanS; 9-O-acetyl-N-acetylneuraminic acid deacetylase	specific	nanS; 9-O-acetyl-N-acetylneuraminic acid deacetylase	specific
IMGVR_UViG_8070007721_000004|8070007721|8070007721|232539-280769_35	IMGVR_UViG_8070007721_000004|8070007721|8070007721|232539-280769	gut	Large intestine	regulatory	anti-repressor Ant	high	TRUE	TRUE	anti-repressor Ant	annotate	FALSE	d__Bacteria;p__Pseudomonadota;c__Gammaproteobacteria;o__Enterobacterales;f__Enterobacteriaceae;g__Escherichia	both	circular_virus_693098|fragment_1_82	86.492	88.534	2.04201	0.976935	0.461991	0.381714	0.352406	0.774425	156	regulatory	Transcriptional regulation	transcriptional regulator	0.827448	0.765347	0.425641	anti-repressor Ant	specific	cluster	anti-repressor Ant	specific		unassigned	TRUE	0.9	anti-repressor Ant	specific	anti-repressor Ant	specific
IMGVR_UViG_8070007721_000004|8070007721|8070007721|232539-280769_48	IMGVR_UViG_8070007721_000004|8070007721|8070007721|232539-280769	gut	Large intestine	regulatory	DNA packaging chaperone FI	high	TRUE	TRUE	DNA packaging chaperone FI	annotate	FALSE	d__Bacteria;p__Pseudomonadota;c__Gammaproteobacteria;o__Enterobacterales;f__Enterobacteriaceae;g__Escherichia	both	Norman_70_NODE_4_length_47749_cov_22.666352|fragment_1_7	28.9298	42.2061	13.2763	0.685441	1	0.905766	0.781388	1.41915	306	regulatory	Regulatory chaperones & coregulators	DNA packaging chaperone FI	0.930719	0.981295	0.958005	DNA packaging chaperone FI	specific	cluster	DNA packaging chaperone FI	specific	DNA packaging chaperone FI	specific	TRUE	0.9	DNA packaging chaperone FI	specific	DNA packaging chaperone FI	specific
IMGVR_UViG_8070007721_000005|8070007721|8070007721|2443665-2461637_11	IMGVR_UViG_8070007721_000005|8070007721|8070007721|2443665-2461637	gut	Large intestine	regulatory	transcriptional repressor	low	FALSE	TRUE	transcriptional repressor	annotate	FALSE	d__Bacteria;p__Pseudomonadota;c__Gammaproteobacteria;o__Enterobacterales;f__Enterobacteriaceae;g__Escherichia	de_novo	1087441.SAMN01057609.AJZV01000032~23972-45983~standalone_mge_15	214.791	229.703	14.9113	0.935084	0.716072	0.620415	0.558533	1.02224	1	regulatory	Transcriptional regulation	transcriptional repressor	0.864407	0.816078	0.631447	transcriptional repressor	specific	cluster	transcriptional repressor	specific		unassigned	TRUE	0.9	transcriptional repressor	specific	transcriptional repressor	specific
IMGVR_UViG_8070007721_000005|8070007721|8070007721|2443665-2461637_12	IMGVR_UViG_8070007721_000005|8070007721|8070007721|2443665-2461637	gut	Large intestine	regulatory	Prophage CP4-57 regulatory protein (AlpA)	medium	TRUE	FALSE	Prophage CP4-57 regulatory protein (AlpA)	annotate	FALSE	d__Bacteria;p__Pseudomonadota;c__Gammaproteobacteria;o__Enterobacterales;f__Enterobacteriaceae;g__Escherichia	annotate	1028801.SAMEA3139072.HG938355~4289915-4309445~standalone_mge_12	69.5092	75.1599	5.65077	0.924817	0.509385	0.404567	0.348625	0.808471	3	regulatory	Transcriptional regulation	cueR; MerR family transcriptional regulator, copper efflux regulator	0.851827	0.497197	0.191663	Prophage CP4-57 regulatory protein (AlpA)	specific	cluster	Prophage CP4-57 regulatory protein (AlpA)	specific		unassigned	TRUE	0.9	Prophage CP4-57 regulatory protein (AlpA)	specific	Prophage CP4-57 regulatory protein (AlpA)	specific
IMGVR_UViG_8070007721_000005|8070007721|8070007721|2443665-2461637_14	IMGVR_UViG_8070007721_000005|8070007721|8070007721|2443665-2461637	gut	Large intestine	regulatory	transcriptional regulator	medium	TRUE	FALSE	transcriptional regulator	annotate	FALSE	d__Bacteria;p__Pseudomonadota;c__Gammaproteobacteria;o__Enterobacterales;f__Enterobacteriaceae;g__Escherichia	annotate	999386.SAMN02469888.AFBG01000022~1-344834~chromosome_mixed_305	167.019	194.892	27.8734	0.856981	0.845167	0.766138	0.701403	0.893642	14	regulatory	Transcriptional regulation	transcriptional regulator	0.912939	0.817045	0.709236	regulatory	category	embedding		unassigned	regulatory	category	TRUE	0.9	transcriptional regulator	specific	transcriptional regulator	specific
IMGVR_UViG_8070007721_000008|8070007721|8070007721|880263-937989_38	IMGVR_UViG_8070007721_000008|8070007721|8070007721|880263-937989	gut	Large intestine	metabolic	nanS; 9-O-acetyl-N-acetylneuraminic acid deacetylase	medium	TRUE	TRUE	nanS; 9-O-acetyl-N-acetylneuraminic acid deacetylase	annotate	FALSE	d__Bacteria;p__Pseudomonadota;c__Gammaproteobacteria;o__Enterobacterales;f__Enterobacteriaceae;g__Escherichia	both	IMGVR_UViG_2537561691_000002|2537561691|2537581851|fragment_2_25	108.705	116.023	7.3185	0.936922	0.663055	0.531967	0.476088	2.89761	52	metabolic	Other	nanS; 9-O-acetyl-N-acetylneuraminic acid deacetylase	0.827448	0.664894	0.425641	nanS; 9-O-acetyl-N-acetylneuraminic acid deacetylase	specific	cluster	nanS; 9-O-acetyl-N-acetylneuraminic acid deacetylase	specific		unassigned	TRUE	0.9	nanS; 9-O-acetyl-N-acetylneuraminic acid deacetylase	specific	nanS; 9-O-acetyl-N-acetylneuraminic acid deacetylase	specific
IMGVR_UViG_8070007721_000008|8070007721|8070007721|880263-937989_40	IMGVR_UViG_8070007721_000008|8070007721|8070007721|880263-937989	gut	Large intestine	regulatory	gadW; AraC family transcriptional regulator, glutamate-dependent acid resistance regulator	medium	TRUE	TRUE	gadW; AraC family transcriptional regulator, glutamate-dependent acid resistance regulator	annotate	FALSE	d__Bacteria;p__Pseudomonadota;c__Gammaproteobacteria;o__Enterobacterales;f__Enterobacteriaceae;g__Escherichia	both	IMGVR_UViG_641736116_000008|641736116|641781738|fragment_2_2	65.8485	66.8838	1.03529	0.984521	0.406289	0.26637	0.224347	0.912083	105	regulatory	Transcriptional regulation	gadW; AraC family transcriptional regulator, glutamate-dependent acid resistance regulator	0.729927	0.497197	0.10397	Transcriptional regulation	L1	cluster	Transcriptional regulation	L1		unassigned	TRUE	0.9	gadW; AraC family transcriptional regulator, glutamate-dependent acid resistance regulator	specific	gadW; AraC family transcriptional regulator, glutamate-dependent acid resistance regulator	specific
IMGVR_UViG_8070007721_000008|8070007721|8070007721|880263-937989_45	IMGVR_UViG_8070007721_000008|8070007721|8070007721|880263-937989	gut	Large intestine	regulatory	Phage antitermination protein Q	high	TRUE	TRUE	Phage antitermination protein Q	annotate	FALSE	d__Bacteria;p__Pseudomonadota;c__Gammaproteobacteria;o__Enterobacterales;f__Enterobacteriaceae;g__Escherichia	both	1159554.SAMN03938717.CP012266~3398595-3499582~standalone_virus_85	41.9085	47.9896	6.08107	0.873283	0.912856	0.816681	0.735917	0.924758	29	regulatory	Post-transcriptional / RNA-mediated regulation	Antitermination protein Q	0.961932	0.94109	0.83542	Phage antitermination protein Q	specific	cluster	Phage antitermination protein Q	specific	Antitermination protein Q	specific	TRUE	0.9	Phage antitermination protein Q	specific	Phage antitermination protein Q	specific
IMGVR_UViG_8070007721_000008|8070007721|8070007721|880263-937989_55	IMGVR_UViG_8070007721_000008|8070007721|8070007721|880263-937989	gut	Large intestine	physiological	Bacterial toxin ydaT	high	TRUE	FALSE	Bacterial toxin ydaT	annotate	FALSE	d__Bacteria;p__Pseudomonadota;c__Gammaproteobacteria;o__Enterobacterales;f__Enterobacteriaceae;g__Escherichia	annotate	fragment_26800_27	105.673	113.314	7.64048	0.932572	0.299864	0.153141	0.122154	1.09254	13204	regulatory	Transcriptional regulation	Transcriptional repressor NrdR-like, N-terminal domain	0.585185	0.374147	0.0188285	Toxin-antitoxin systems	L1	cluster	Toxin-antitoxin systems	L1		unassigned	TRUE	0.9	Bacterial toxin ydaT	specific	Bacterial toxin ydaT	specific
IMGVR_UViG_8070007721_000008|8070007721|8070007721|880263-937989_57	IMGVR_UViG_8070007721_000008|8070007721|8070007721|880263-937989	gut	Large intestine	regulatory	dicA; HTH-type transcriptional regulator, cell division transcriptional repressor	high	TRUE	FALSE	dicA; HTH-type transcriptional regulator, cell division transcriptional repressor	annotate	FALSE	d__Bacteria;p__Pseudomonadota;c__Gammaproteobacteria;o__Enterobacterales;f__Enterobacteriaceae;g__Escherichia	annotate	circular_virus_1407751|fragment_1_29	136.194	148.436	12.2422	0.917526	0.540865	0.431265	0.358669	1.37121	76	regulatory	Transcriptional regulation	Helix-turn-helix domain	0.653846	0.497197	0.191663	Transcriptional regulation	L1	cluster	Transcriptional regulation	L1		unassigned	TRUE	0.9	transcriptional regulator	specific	transcriptional regulator	specific
IMGVR_UViG_8070032221_000001|8070032221|8070032222_27	IMGVR_UViG_8070032221_000001|8070032221|8070032222	soil	Sand	unclassified		high	FALSE	TRUE		unassigned	TRUE	d__Bacteria;p__Actinomycetota;c__Actinomycetes;o__Streptomycetales;f__Streptomycetaceae;g__Streptomyces	de_novo	IMGVR_UViG_GVMAG-M-3300023184-120_000001|3300023184|Ga0214919_10000160|fragment_3_16	180.37	181.803	1.43216	0.992122	0.250231	0.164449	0.134029	1.00202	10	regulatory	Chromatin/nucleoid organization & epigenetic regulation	CENPA; histone H3-like centromeric protein A	0.585185	0.239493	0.0454545		unassigned	none		unassigned		unassigned	TRUE	0.9		unassigned	regulatory	category
IMGVR_UViG_8070032221_000002|8070032221|8070032221|6618346-6734032_134	IMGVR_UViG_8070032221_000002|8070032221|8070032221|6618346-6734032	soil	Sand	unclassified		medium	FALSE	TRUE	Transcriptional regulation	L1	TRUE	d__Bacteria;p__Actinomycetota;c__Actinomycetes;o__Mycobacteriales;f__Pseudonocardiaceae;g__Amycolatopsis	de_novo	IMGVR_UViG_3300025906_000007|3300025906|Ga0207699_10000079|fragment_1_31	58.5938	61.5914	2.99752	0.951332	0.632464	0.611284	0.65303	2.11494	151	regulatory	Transcriptional regulation	Transcription factor WhiB	0.912939	0.87395	0.631447	Transcriptional regulation	L1	embedding		unassigned	Transcriptional regulation	L1	TRUE	0.9	Transcriptional regulation	L1	Transcription factor WhiB	specific
IMGVR_UViG_8070032221_000002|8070032221|8070032221|6618346-6734032_138	IMGVR_UViG_8070032221_000002|8070032221|8070032221|6618346-6734032	soil	Sand	regulatory	whiB1_2_3_4; WhiB family transcriptional regulator, redox-sensing transcriptional regulator	medium	TRUE	TRUE	whiB1_2_3_4; WhiB family transcriptional regulator, redox-sensing transcriptional regulator	annotate	FALSE	d__Bacteria;p__Actinomycetota;c__Actinomycetes;o__Mycobacteriales;f__Pseudonocardiaceae;g__Amycolatopsis	both	KU530220.1|fragment_1_40	94.4926	97.1617	2.66908	0.97253	0.565825	0.439234	0.377742	2.8325	361	regulatory	Transcriptional regulation	transcriptional regulator WhiB-like	0.721519	0.637523	0.333333		unassigned	none		unassigned		unassigned	TRUE	0.9		unassigned	Transcriptional regulation	L1
IMGVR_UViG_8070032221_000002|8070032221|8070032221|6618346-6734032_144	IMGVR_UViG_8070032221_000002|8070032221|8070032221|6618346-6734032	soil	Sand	unclassified	ddl; D-alanine-D-alanine ligase [EC:6.3.2.4]	low	FALSE	TRUE	ddl; D-alanine-D-alanine ligase [EC:6.3.2.4]	annotate	FALSE	d__Bacteria;p__Actinomycetota;c__Actinomycetes;o__Mycobacteriales;f__Pseudonocardiaceae;g__Amycolatopsis	de_novo	circular_virus_608041|fragment_1_43	106.27	110.424	4.15316	0.962389	0.411147	0.32253	0.276455	1.47198	32	metabolic	Cofactor & vitamin metabolism	qor, CRYZ; NADPH:quinone reductase [EC:1.6.5.5]	0.783677	0.588529	0.167562		unassigned	none		unassigned		unassigned	TRUE	0.9		unassigned	Cofactor & vitamin metabolism	L1
IMGVR_UViG_8070032221_000002|8070032221|8070032221|6618346-6734032_145	IMGVR_UViG_8070032221_000002|8070032221|8070032221|6618346-6734032	soil	Sand	unclassified		low	FALSE	TRUE		unassigned	TRUE	d__Bacteria;p__Actinomycetota;c__Actinomycetes;o__Mycobacteriales;f__Pseudonocardiaceae;g__Amycolatopsis	de_novo	circular_virus_579314|fragment_4_260	151.715	156.071	4.3559	0.97209	0.317964	0.206102	0.17164	1.9019	23	metabolic	Amino acid metabolism	iscS, NFS1; cysteine desulfurase [EC:2.8.1.7]	0.653846	0.270393	0.0310811		unassigned	none		unassigned		unassigned	TRUE	0.9		unassigned	metabolic	category
IMGVR_UViG_8070032221_000002|8070032221|8070032221|6618346-6734032_37	IMGVR_UViG_8070032221_000002|8070032221|8070032221|6618346-6734032	soil	Sand	unclassified	methyltransferase	medium	FALSE	TRUE	methyltransferase	annotate	FALSE	d__Bacteria;p__Actinomycetota;c__Actinomycetes;o__Mycobacteriales;f__Pseudonocardiaceae;g__Amycolatopsis	de_novo	1007103.SAMN02470015.AFHW01000034~16238-90773~standalone_virus_18	183.11	192.8	9.69055	0.949738	0.48452	0.351492	0.2984	1.43027	4	regulatory	Transcriptional regulation	agrB; accessory gene regulator B	0.653846	0.308012	0.120513		unassigned	none		unassigned		unassigned	TRUE	0.9		unassigned	regulatory	category
IMGVR_UViG_8070032221_000002|8070032221|8070032221|6618346-6734032_41	IMGVR_UViG_8070032221_000002|8070032221|8070032221|6618346-6734032	soil	Sand	regulatory	DNA binding protein	medium	TRUE	TRUE	DNA binding protein	annotate	FALSE	d__Bacteria;p__Actinomycetota;c__Actinomycetes;o__Mycobacteriales;f__Pseudonocardiaceae;g__Amycolatopsis	both	circular_virus_645514|fragment_4_20	31.2525	42.6137	11.3612	0.733391	0.930507	0.816751	0.732315	1.32504	214	regulatory	Transcriptional regulation	DNA binding protein	0.930719	0.94109	0.83542	DNA binding protein	specific	embedding	Transcriptional regulation	L1	DNA binding protein	specific	TRUE	0.9	DNA binding protein	specific	DNA binding protein	specific
IMGVR_UViG_8070205338_000002|8070205338|8070205370|59717-101805_24	IMGVR_UViG_8070205338_000002|8070205338|8070205370|59717-101805	gut	Large intestine	unclassified		high	FALSE	TRUE	transcriptional regulator	specific	TRUE	d__Bacteria;p__Bacillota;c__Negativicutes;o__Veillonellales;f__Veillonellaceae;g__Veillonella	de_novo	circular_virus_212490|fragment_2_24	19.5766	36.4019	16.8253	0.53779	1	1	0.995746	0.754233	12	regulatory	Transcriptional regulation	transcriptional regulator	1	1	0.998152	transcriptional regulator	specific	embedding	Transcriptional regulation	L1	transcriptional regulator	specific	TRUE	0.9	transcriptional regulator	specific	transcriptional regulator	specific
IMGVR_UViG_8070205338_000002|8070205338|8070205370|59717-101805_4	IMGVR_UViG_8070205338_000002|8070205338|8070205370|59717-101805	gut	Large intestine	physiological	Type VI secretion system spike protein VgrG3-like, C-terminal	high	TRUE	TRUE	Type VI secretion system spike protein VgrG3-like, C-terminal	annotate	FALSE	d__Bacteria;p__Bacillota;c__Negativicutes;o__Veillonellales;f__Veillonellaceae;g__Veillonella	both	UGV-GENOME-0254625|fragment_1_4	4.57964	12.2497	7.67008	0.373857	1	1	0.954036	0.52585	32	physiological	Secretion & extracellular processes	Type VI secretion system spike protein VgrG3-like, C-terminal	1	1	0.998152	Type VI secretion system spike protein VgrG3-like, C-terminal	specific	cluster	Type VI secretion system spike protein VgrG3-like, C-terminal	specific	Type VI secretion system spike protein VgrG3-like, C-terminal	specific	TRUE	0.9	Type VI secretion system spike protein VgrG3-like, C-terminal	specific	Type VI secretion system spike protein VgrG3-like, C-terminal	specific
IMGVR_UViG_8070207296_000001|8070207296|8070207315_11	IMGVR_UViG_8070207296_000001|8070207296|8070207315	gut	Large intestine	unclassified		high	FALSE	TRUE		unassigned	TRUE	d__Bacteria;p__Bacillota;c__Clostridia;o__Lachnospirales;f__Lachnospiraceae	de_novo	AB797215.1|fragment_3_82	160.173	163.333	3.16045	0.98065	0.293149	0.182367	0.151699	1.50361	7	regulatory	Chromatin/nucleoid organization & epigenetic regulation	histone family DNA-binding	0.653846	0.270393	0.0454545		unassigned	none		unassigned		unassigned	TRUE	0.9		unassigned	regulatory	category
IMGVR_UViG_8070207296_000001|8070207296|8070207315_25	IMGVR_UViG_8070207296_000001|8070207296|8070207315	gut	Large intestine	physiological	abortive infection resistance protein	high	TRUE	TRUE	abortive infection resistance protein	annotate	FALSE	d__Bacteria;p__Bacillota;c__Clostridia;o__Lachnospirales;f__Lachnospiraceae	both	circular_virus_179936|fragment_3_12	18.9625	21.0393	2.07681	0.901289	0.90575	0.805811	0.750693	1.29734	99	physiological	Defense & anti-defense systems	abortive infection resistance protein	0.961932	0.964052	0.864903	abortive infection resistance protein	specific	cluster	abortive infection resistance protein	specific	abortive infection resistance protein	specific	TRUE	0.9	abortive infection resistance protein	specific	abortive infection resistance protein	specific
IMGVR_UViG_8070207296_000001|8070207296|8070207315_40	IMGVR_UViG_8070207296_000001|8070207296|8070207315	gut	Large intestine	unclassified	gamma-glutamyl cyclotransferase	high	FALSE	TRUE	gamma-glutamyl cyclotransferase	annotate	FALSE	d__Bacteria;p__Bacillota;c__Clostridia;o__Lachnospirales;f__Lachnospiraceae	de_novo	circular_virus_1361258|fragment_1_25	33.9479	71.4133	37.4654	0.475373	1	1	0.992258	0.683439	136	metabolic	Amino acid metabolism	GGCT; gamma-glutamylcyclotransferase [EC:4.3.2.9]	0.97028	0.997344	0.989754	GGCT; gamma-glutamylcyclotransferase [EC:4.3.2.9]	specific	cluster	GGCT; gamma-glutamylcyclotransferase [EC:4.3.2.9]	specific	GGCT; gamma-glutamylcyclotransferase [EC:4.3.2.9]	specific	TRUE	0.9	GGCT; gamma-glutamylcyclotransferase [EC:4.3.2.9]	specific	GGCT; gamma-glutamylcyclotransferase [EC:4.3.2.9]	specific
IMGVR_UViG_8070207296_000001|8070207296|8070207315_50	IMGVR_UViG_8070207296_000001|8070207296|8070207315	gut	Large intestine	physiological	PemK-like, MazF-like toxin of type II toxin-antitoxin system	high	TRUE	TRUE	PemK-like, MazF-like toxin of type II toxin-antitoxin system	annotate	FALSE	d__Bacteria;p__Bacillota;c__Clostridia;o__Lachnospirales;f__Lachnospiraceae	both	circular_virus_1212157|fragment_2_7	15.6764	19.2236	3.54723	0.815475	1	0.947627	0.946978	1.44201	18	physiological	Toxin-antitoxin systems	PemK-like, MazF-like toxin of type II toxin-antitoxin system	0.985075	0.994687	0.932432	PemK-like, MazF-like toxin of type II toxin-antitoxin system	specific	cluster	PemK-like, MazF-like toxin of type II toxin-antitoxin system	specific	PemK-like, MazF-like toxin of type II toxin-antitoxin system	specific	TRUE	0.9	PemK-like, MazF-like toxin of type II toxin-antitoxin system	specific	PemK-like, MazF-like toxin of type II toxin-antitoxin system	specific
IMGVR_UViG_8070207296_000001|8070207296|8070207315_51	IMGVR_UViG_8070207296_000001|8070207296|8070207315	gut	Large intestine	regulatory	transcriptional regulator	high	TRUE	FALSE	transcriptional regulator	annotate	FALSE	d__Bacteria;p__Bacillota;c__Clostridia;o__Lachnospirales;f__Lachnospiraceae	annotate	fragment_10894_9	186.126	190.295	4.16887	0.978093	0.82422	0.734011	0.663889	0.978319	19	regulatory	Transcriptional regulation	transcriptional regulator	0.912939	0.94109	0.864903	transcriptional regulator	specific	embedding	Transcriptional regulation	L1	transcriptional regulator	specific	TRUE	0.9	transcriptional regulator	specific	transcriptional regulator	specific
IMGVR_UViG_8070207296_000001|8070207296|8070207315_57	IMGVR_UViG_8070207296_000001|8070207296|8070207315	gut	Large intestine	regulatory	Enterobacter phage Enc34, ssDNA-binding protein	high	TRUE	TRUE	Enterobacter phage Enc34, ssDNA-binding protein	annotate	FALSE	d__Bacteria;p__Bacillota;c__Clostridia;o__Lachnospirales;f__Lachnospiraceae	both	UGV-GENOME-0338006_1|fragment_1_18	8.6397	9.57183	0.93213	0.902617	0.762095	0.712354	0.691956	0.951639	273	regulatory	Transcriptional regulation	Enterobacter phage Enc34, ssDNA-binding protein	0.961932	0.94109	0.709236	Enterobacter phage Enc34, ssDNA-binding protein	specific	cluster	Enterobacter phage Enc34, ssDNA-binding protein	specific	Transcriptional regulation	L1	TRUE	0.9	Gp2.5-like ssDNA binding protein and ssDNA annealing protein	specific	Gp2.5-like ssDNA binding protein and ssDNA annealing protein	specific
IMGVR_UViG_8070207296_000001|8070207296|8070207315_64	IMGVR_UViG_8070207296_000001|8070207296|8070207315	gut	Large intestine	unclassified		low	FALSE	TRUE		unassigned	TRUE	d__Bacteria;p__Bacillota;c__Clostridia;o__Lachnospirales;f__Lachnospiraceae	de_novo	IMGVR_UViG_3300031419_000023|3300031419|Ga0308167_1000821|fragment_2_6	115.416	129.145	13.7289	0.893694	0.653578	0.556025	0.50827	0.835927	115	regulatory	Transcriptional regulation	dicA; HTH-type transcriptional regulator, cell division transcriptional repressor	0.809325	0.765347	0.512346		unassigned	none		unassigned		unassigned	TRUE	0.9	Transcriptional regulation	L1	Transcriptional regulation	L1
IMGVR_UViG_8070207296_000001|8070207296|8070207315_7	IMGVR_UViG_8070207296_000001|8070207296|8070207315	gut	Large intestine	regulatory	transcriptional regulator	medium	TRUE	TRUE	transcriptional regulator	annotate	FALSE	d__Bacteria;p__Bacillota;c__Clostridia;o__Lachnospirales;f__Lachnospiraceae	both	UGV-GENOME-0323011|fragment_2_9	26.3797	28.2492	1.86949	0.933821	0.414129	0.327398	0.307668	1.67789	30	regulatory	Transcriptional regulation	transcriptional regulator	0.827448	0.705061	0.167562	transcriptional regulator	specific	cluster	transcriptional regulator	specific		unassigned	TRUE	0.9	transcriptional regulator	specific	transcriptional regulator	specific
IMGVR_UViG_8070211082_000001|8070211082|8070211138|46513-85632_73	IMGVR_UViG_8070211082_000001|8070211082|8070211138|46513-85632	soil	Garden	unclassified		high	FALSE	TRUE	HTH DNA binding protein	specific	TRUE	d__Bacteria;p__Actinomycetota;c__Actinomycetes;o__Propionibacteriales;f__Nocardioidaceae;g__Nocardioides	de_novo	EU816590.1|fragment_1_44	53.6468	98.8478	45.2011	0.542721	1	0.955779	0.889649	0.711464	55	regulatory	Transcriptional regulation	HTH DNA binding protein	0.998426	0.996008	0.981164	HTH DNA binding protein	specific	embedding		unassigned	HTH DNA binding protein	specific	TRUE	0.9	HTH DNA binding protein	specific	HTH DNA binding protein	specific
IMGVR_UViG_8070211082_000001|8070211082|8070211138|46513-85632_76	IMGVR_UViG_8070211082_000001|8070211082|8070211138|46513-85632	soil	Garden	unclassified		high	FALSE	TRUE		unassigned	TRUE	d__Bacteria;p__Actinomycetota;c__Actinomycetes;o__Propionibacteriales;f__Nocardioidaceae;g__Nocardioides	de_novo	IMGVR_UViG_GVMAG-M-3300025860-25_000001|3300025860|Ga0209119_1000106|fragment_2_24	118.165	119.061	0.896835	0.992467	0.315626	0.204652	0.170051	3.8998	1	metabolic	Other	ULK3; serine/threonine-protein kinase ULK3 [EC:2.7.11.1]	0.653846	0.19973	0.0454545		unassigned	none		unassigned		unassigned	TRUE	0.9		unassigned	metabolic	category
IMGVR_UViG_8070242631_000001|8070242631|8070242661_7	IMGVR_UViG_8070242631_000001|8070242631|8070242661	gut	Large intestine	regulatory	Antitermination protein Q	medium	TRUE	TRUE	Antitermination protein Q	annotate	FALSE	d__Bacteria;p__Pseudomonadota;c__Gammaproteobacteria;o__Enterobacterales;f__Enterobacteriaceae;g__Escherichia	both	Yinda_HP1_trimmed_NODE_3_length_39068_cov_492.060903|fragment_2_10	16.2498	19.8812	3.63142	0.817345	0.913581	0.939684	0.932405	1.65899	18	regulatory	Post-transcriptional / RNA-mediated regulation	Antitermination protein Q	0.983668	0.964052	0.83542	Antitermination protein Q	specific	cluster	Antitermination protein Q	specific	Antitermination protein Q	specific	TRUE	0.9	Antitermination protein Q	specific	Antitermination protein Q	specific
IMGVR_UViG_8070242631_000002|8070242631|8070242667_10	IMGVR_UViG_8070242631_000002|8070242631|8070242667	gut	Large intestine	unclassified	Antitermination protein Q	medium	FALSE	TRUE	Antitermination protein Q	annotate	FALSE	d__Bacteria;p__Pseudomonadota;c__Gammaproteobacteria;o__Enterobacterales;f__Enterobacteriaceae;g__Escherichia	de_novo	MK524177.1|fragment_4_10	21.0993	31.0206	9.92134	0.68017	1	1	0.964598	0.817772	21	regulatory	Post-transcriptional / RNA-mediated regulation	Antitermination protein Q	0.998426	0.997344	0.989754	Antitermination protein Q	specific	cluster	Antitermination protein Q	specific	Antitermination protein Q	specific	TRUE	0.9	Antitermination protein Q	specific	Antitermination protein Q	specific
IMGVR_UViG_8070242631_000002|8070242631|8070242667_8	IMGVR_UViG_8070242631_000002|8070242631|8070242667	gut	Large intestine	unclassified	nanS; 9-O-acetyl-N-acetylneuraminic acid deacetylase	low	FALSE	TRUE	nanS; 9-O-acetyl-N-acetylneuraminic acid deacetylase	annotate	FALSE	d__Bacteria;p__Pseudomonadota;c__Gammaproteobacteria;o__Enterobacterales;f__Enterobacteriaceae;g__Escherichia	de_novo	circular_virus_576552|fragment_1_17	124.94	125.841	0.900574	0.992844	0.345338	0.190792	0.170466	1.28668	61	metabolic	Amino acid metabolism	metK; S-adenosylmethionine synthetase [EC:2.5.1.6]	0.653846	0.348901	0.0454545	nanS; 9-O-acetyl-N-acetylneuraminic acid deacetylase	specific	cluster	nanS; 9-O-acetyl-N-acetylneuraminic acid deacetylase	specific		unassigned	TRUE	0.9	nanS; 9-O-acetyl-N-acetylneuraminic acid deacetylase	specific	nanS; 9-O-acetyl-N-acetylneuraminic acid deacetylase	specific
IMGVR_UViG_8070242631_000003|8070242631|8070242673_10	IMGVR_UViG_8070242631_000003|8070242631|8070242673	gut	Large intestine	regulatory	Transcriptional antitermination N peptide	low	FALSE	TRUE	Transcriptional antitermination N peptide	annotate	FALSE	d__Bacteria;p__Pseudomonadota;c__Gammaproteobacteria;o__Enterobacterales;f__Enterobacteriaceae;g__Escherichia	de_novo	LC487997.1|fragment_3_7	140.569	171.714	31.1448	0.818623	0.895856	0.701314	0.603917	0.685503	11	regulatory	Post-transcriptional / RNA-mediated regulation	Transcriptional antitermination N peptide	0.95302	0.894309	0.77095	Transcriptional antitermination N peptide	specific	cluster	Transcriptional antitermination N peptide	specific	Post-transcriptional / RNA-mediated regulation	L1	TRUE	0.9	Transcriptional antitermination N peptide	specific	Transcriptional antitermination N peptide	specific
IMGVR_UViG_8070242631_000003|8070242631|8070242673_13	IMGVR_UViG_8070242631_000003|8070242631|8070242673	gut	Large intestine	regulatory	transcriptional repressor	low	FALSE	TRUE	transcriptional repressor	annotate	FALSE	d__Bacteria;p__Pseudomonadota;c__Gammaproteobacteria;o__Enterobacterales;f__Enterobacteriaceae;g__Escherichia	de_novo	circular_virus_77233|fragment_1_13	15.216	19.1286	3.91257	0.79546	1	0.986144	0.975281	0.739096	16	regulatory	Transcriptional regulation	transcriptional repressor	0.998426	0.997344	0.989754	transcriptional repressor	specific	cluster	transcriptional repressor	specific	transcriptional repressor	specific	TRUE	0.9	transcriptional repressor	specific	transcriptional repressor	specific
IMGVR_UViG_8070242631_000003|8070242631|8070242673_15	IMGVR_UViG_8070242631_000003|8070242631|8070242673	gut	Large intestine	regulatory	CII-like transcriptional activator	medium	TRUE	TRUE	CII-like transcriptional activator	annotate	FALSE	d__Bacteria;p__Pseudomonadota;c__Gammaproteobacteria;o__Enterobacterales;f__Enterobacteriaceae;g__Escherichia	both	LC487997.1|fragment_4_3	8.72189	11.8527	3.13076	0.73586	1	0.835985	0.706383	0.934643	2	regulatory	Transcriptional regulation	CII-like transcriptional activator	0.994056	0.981295	0.932432	CII-like transcriptional activator	specific	cluster	CII-like transcriptional activator	specific	CII-like transcriptional activator	specific	TRUE	0.9	CII-like transcriptional activator	specific	CII-like transcriptional activator	specific
IMGVR_UViG_8070242631_000003|8070242631|8070242673_8	IMGVR_UViG_8070242631_000003|8070242631|8070242673	gut	Large intestine	physiological	Antirestriction protein Ral	medium	TRUE	TRUE	Antirestriction protein Ral	annotate	FALSE	d__Bacteria;p__Pseudomonadota;c__Gammaproteobacteria;o__Enterobacterales;f__Enterobacteriaceae;g__Escherichia	both	circular_virus_906051|fragment_3_4	19.8679	21.0289	1.16093	0.944794	0.718018	0.524607	0.457618	0.915634	6	physiological	Defense & anti-defense systems	Antirestriction protein Ral	0.930719	0.816078	0.626271	Antirestriction protein Ral	specific	cluster	Antirestriction protein Ral	specific	physiological	category	TRUE	0.9	Antirestriction protein Ral	specific	Antirestriction protein Ral	specific
IMGVR_UViG_8070242631_000004|8070242631|8070242674_9	IMGVR_UViG_8070242631_000004|8070242631|8070242674	gut	Large intestine	regulatory	Phage antitermination protein Q	medium	TRUE	TRUE	Phage antitermination protein Q	annotate	FALSE	d__Bacteria;p__Pseudomonadota;c__Gammaproteobacteria;o__Enterobacterales;f__Enterobacteriaceae;g__Escherichia	both	AF157835.1|fragment_1_4	16.6305	22.8001	6.16969	0.729401	1	0.920061	0.803403	1.03516	11	regulatory	Post-transcriptional / RNA-mediated regulation	Phage antitermination protein Q	0.994056	0.991453	0.958005	Phage antitermination protein Q	specific	cluster	Phage antitermination protein Q	specific	Phage antitermination protein Q	specific	TRUE	0.9	Phage antitermination protein Q	specific	Phage antitermination protein Q	specific
IMGVR_UViG_8070242631_000006|8070242631|8070242723_2	IMGVR_UViG_8070242631_000006|8070242631|8070242723	gut	Large intestine	regulatory	DNA packaging chaperone FI	low	FALSE	TRUE	DNA packaging chaperone FI	annotate	FALSE	d__Bacteria;p__Pseudomonadota;c__Gammaproteobacteria;o__Enterobacterales;f__Enterobacteriaceae;g__Escherichia	de_novo	circular_virus_1374063|fragment_3_2	5.71715	17.7406	12.0234	0.322264	1	0.867143	0.73313	0.308086	127	regulatory	Regulatory chaperones & coregulators	DNA packaging chaperone FI	0.942038	0.994687	0.989754	DNA packaging chaperone FI	specific	cluster	DNA packaging chaperone FI	specific	DNA packaging chaperone FI	specific	TRUE	0.9	DNA packaging chaperone FI	specific	DNA packaging chaperone FI	specific
IMGVR_UViG_8070242631_000009|8070242631|8070242636|160674-202945_22	IMGVR_UViG_8070242631_000009|8070242631|8070242636|160674-202945	gut	Large intestine	regulatory	Phage neck terminator protein	high	TRUE	TRUE	Phage neck terminator protein	annotate	FALSE	d__Bacteria;p__Pseudomonadota;c__Gammaproteobacteria;o__Enterobacterales;f__Enterobacteriaceae;g__Escherichia	both	circular_virus_1382693|fragment_1_40	16.0308				1	1	1	0.317217	46	regulatory	Transcriptional regulation	Phage neck terminator protein	1	1	1	Phage neck terminator protein	specific	cluster	Phage neck terminator protein	specific	Phage neck terminator protein	specific	TRUE	0.9	Phage neck terminator protein	specific	Phage neck terminator protein	specific
IMGVR_UViG_8070242631_000009|8070242631|8070242636|160674-202945_38	IMGVR_UViG_8070242631_000009|8070242631|8070242636|160674-202945	gut	Large intestine	regulatory	Phage antitermination protein Q	high	TRUE	TRUE	Phage antitermination protein Q	annotate	FALSE	d__Bacteria;p__Pseudomonadota;c__Gammaproteobacteria;o__Enterobacterales;f__Enterobacteriaceae;g__Escherichia	both	UGV-GENOME-0271284|fragment_3_17	15.1831	25.2071	10.024	0.602334	0.949297	0.857872	0.781699	0.761111	53	regulatory	Post-transcriptional / RNA-mediated regulation	Phage antitermination protein Q	0.985075	0.964052	0.894118	Phage antitermination protein Q	specific	cluster	Phage antitermination protein Q	specific	Phage antitermination protein Q	specific	TRUE	0.9	Phage antitermination protein Q	specific	Phage antitermination protein Q	specific
IMGVR_UViG_8070242631_000009|8070242631|8070242636|160674-202945_41	IMGVR_UViG_8070242631_000009|8070242631|8070242636|160674-202945	gut	Large intestine	regulatory	transcriptional regulator	high	TRUE	TRUE	transcriptional regulator	annotate	FALSE	d__Bacteria;p__Pseudomonadota;c__Gammaproteobacteria;o__Enterobacterales;f__Enterobacteriaceae;g__Escherichia	both	UGV-GENOME-0271284|fragment_3_19	37.2293	81.1371	43.9078	0.458844	0.868413	0.715152	0.647706	0.359422	35	regulatory	Transcriptional regulation	transcriptional regulator	0.961932	0.94109	0.626271	transcriptional regulator	specific	cluster	transcriptional regulator	specific	Transcriptional regulation	L1	TRUE	0.9	transcriptional regulator	specific	transcriptional regulator	specific
IMGVR_UViG_8070242631_000009|8070242631|8070242636|160674-202945_42	IMGVR_UViG_8070242631_000009|8070242631|8070242636|160674-202945	gut	Large intestine	regulatory	transcriptional repressor	high	TRUE	TRUE	transcriptional repressor	annotate	FALSE	d__Bacteria;p__Pseudomonadota;c__Gammaproteobacteria;o__Enterobacterales;f__Enterobacteriaceae;g__Escherichia	both	1346614.SAMN02604177.CP006252~3958902-4001514~standalone_virus_44	21.0526	23.2071	2.15456	0.907159	1	0.947553	0.947681	0.760887	24	regulatory	Transcriptional regulation	transcriptional repressor	0.97028	0.990099	0.981164	transcriptional repressor	specific	cluster	transcriptional repressor	specific	transcriptional repressor	specific	TRUE	0.9	transcriptional repressor	specific	transcriptional repressor	specific
IMGVR_UViG_8070242631_000009|8070242631|8070242636|160674-202945_47	IMGVR_UViG_8070242631_000009|8070242631|8070242636|160674-202945	gut	Large intestine	regulatory	Gp2.5-like ssDNA binding protein and ssDNA annealing protein	high	TRUE	TRUE	Gp2.5-like ssDNA binding protein and ssDNA annealing protein	annotate	FALSE	d__Bacteria;p__Pseudomonadota;c__Gammaproteobacteria;o__Enterobacterales;f__Enterobacteriaceae;g__Escherichia	both	LR796339.1|fragment_1_47	9.41554	12.7125	3.29696	0.740652	0.958232	0.889264	0.871538	1.1551	15	regulatory	Transcriptional regulation	Gp2.5-like ssDNA binding protein and ssDNA annealing protein	0.994056	0.964052	0.894118	Gp2.5-like ssDNA binding protein and ssDNA annealing protein	specific	cluster	Gp2.5-like ssDNA binding protein and ssDNA annealing protein	specific	Gp2.5-like ssDNA binding protein and ssDNA annealing protein	specific	TRUE	0.9	Gp2.5-like ssDNA binding protein and ssDNA annealing protein	specific	Gp2.5-like ssDNA binding protein and ssDNA annealing protein	specific
IMGVR_UViG_8070242631_000009|8070242631|8070242636|160674-202945_56	IMGVR_UViG_8070242631_000009|8070242631|8070242636|160674-202945	gut	Large intestine	regulatory	DNA binding protein	high	TRUE	FALSE	DNA binding protein	annotate	FALSE	d__Bacteria;p__Pseudomonadota;c__Gammaproteobacteria;o__Enterobacterales;f__Enterobacteriaceae;g__Escherichia	annotate	circular_virus_1382693|fragment_1_18	81.1311	128.479	47.3481	0.631473	0.811086	0.590191	0.524366	0.546524	148	regulatory	Transcriptional regulation	DNA binding protein	0.827448	0.817045	0.626271	DNA binding protein	specific	cluster	DNA binding protein	specific		unassigned	TRUE	0.9	DNA binding protein	specific	DNA binding protein	specific
IMGVR_UViG_8070294967_000001|8070294967|8070294982|403318-456684_8	IMGVR_UViG_8070294967_000001|8070294967|8070294982|403318-456684	soil		regulatory	parB, spo0J; ParB family transcriptional regulator, chromosome partitioning protein	medium	TRUE	TRUE	parB, spo0J; ParB family transcriptional regulator, chromosome partitioning protein	annotate	FALSE	d__Bacteria;p__Pseudomonadota;c__Gammaproteobacteria;o__Burkholderiales;f__Burkholderiaceae;g__Acidovorax	both	fragment_25579_8	60.4489	83.2109	22.7619	0.726455	1	0.992698	0.974151	1.01702	2	regulatory	Transcriptional regulation	parB, spo0J; ParB family transcriptional regulator, chromosome partitioning protein	0.994056	0.994687	0.981164	parB, spo0J; ParB family transcriptional regulator, chromosome partitioning protein	specific	embedding	Transcriptional regulation	L1	parB, spo0J; ParB family transcriptional regulator, chromosome partitioning protein	specific	TRUE	0.9	parB, spo0J; ParB family transcriptional regulator, chromosome partitioning protein	specific	parB, spo0J; ParB family transcriptional regulator, chromosome partitioning protein	specific
IMGVR_UViG_8070294967_000002|8070294967|8070294982|789429-830189_24	IMGVR_UViG_8070294967_000002|8070294967|8070294982|789429-830189	soil		regulatory	CII-like transcriptional activator	high	TRUE	FALSE	CII-like transcriptional activator	annotate	FALSE	d__Bacteria;p__Pseudomonadota;c__Gammaproteobacteria;o__Burkholderiales;f__Burkholderiaceae;g__Acidovorax	annotate	circular_virus_882983|fragment_3_50	140.11	144.748	4.63719	0.967964	0.58211	0.411593	0.372259	0.928193	226	regulatory	Transcriptional regulation	transcriptional regulator	0.653846	0.705061	0.457179	Transcriptional regulation	L1	cluster	Transcriptional regulation	L1		unassigned	TRUE	0.9	CII-like transcriptional activator	specific	CII-like transcriptional activator	specific
IMGVR_UViG_8070294967_000002|8070294967|8070294982|789429-830189_8	IMGVR_UViG_8070294967_000002|8070294967|8070294982|789429-830189	soil		regulatory	parB, spo0J; ParB family transcriptional regulator, chromosome partitioning protein	high	TRUE	FALSE	parB, spo0J; ParB family transcriptional regulator, chromosome partitioning protein	annotate	FALSE	d__Bacteria;p__Pseudomonadota;c__Gammaproteobacteria;o__Burkholderiales;f__Burkholderiaceae;g__Acidovorax	annotate	circular_virus_618923|fragment_1_8	165.369	202.349	36.9792	0.81725	0.927627	0.8111	0.734609	0.838865	19	regulatory	Transcriptional regulation	parB, spo0J; ParB family transcriptional regulator, chromosome partitioning protein	0.961932	0.94109	0.83542	parB, spo0J; ParB family transcriptional regulator, chromosome partitioning protein	specific	cluster	parB, spo0J; ParB family transcriptional regulator, chromosome partitioning protein	specific	parB, spo0J; ParB family transcriptional regulator, chromosome partitioning protein	specific	TRUE	0.9	parB, spo0J; ParB family transcriptional regulator, chromosome partitioning protein	specific	parB, spo0J; ParB family transcriptional regulator, chromosome partitioning protein	specific
IMGVR_UViG_8070294967_000003|8070294967|8070294983|453041-495854_46	IMGVR_UViG_8070294967_000003|8070294967|8070294983|453041-495854	soil		regulatory	transcriptional regulator	high	TRUE	FALSE	transcriptional regulator	annotate	FALSE	d__Bacteria;p__Pseudomonadota;c__Gammaproteobacteria;o__Burkholderiales;f__Burkholderiaceae;g__Acidovorax	annotate	1256987.SAMN02597449.JACS01000062~1-25548~standalone_virus_20	150.263	155.951	5.68845	0.963524	0.606526	0.355864	0.331203	1.0451	41	regulatory	Transcriptional regulation	transcriptional regulator	0.783677	0.664894	0.368167	transcriptional regulator	specific	cluster	transcriptional regulator	specific		unassigned	TRUE	0.9	transcriptional regulator	specific	transcriptional regulator	specific
IMGVR_UViG_8070294967_000004|8070294967|8070294983|627209-661421_24	IMGVR_UViG_8070294967_000004|8070294967|8070294983|627209-661421	soil		regulatory	transcriptional regulator, D5-like	high	TRUE	TRUE	transcriptional regulator, D5-like	annotate	FALSE	d__Bacteria;p__Pseudomonadota;c__Gammaproteobacteria;o__Burkholderiales;f__Burkholderiaceae;g__Acidovorax	both	MF782455.1|fragment_7_24	169.61	171.784	2.17435	0.987343	0.499041	0.354481	0.295879	2.15661	7	metabolic	Amino acid metabolism	glsA, GLS; glutaminase [EC:3.5.1.2]	0.617391	0.434501	0.191663		unassigned	none		unassigned		unassigned	TRUE	0.9		unassigned	metabolic	category
IMGVR_UViG_8070294967_000004|8070294967|8070294983|627209-661421_5	IMGVR_UViG_8070294967_000004|8070294967|8070294983|627209-661421	soil		unclassified		high	FALSE	TRUE		specific	TRUE	d__Bacteria;p__Pseudomonadota;c__Gammaproteobacteria;o__Burkholderiales;f__Burkholderiaceae;g__Acidovorax	de_novo	circular_virus_501037|fragment_2_5	72.4237	73.8724	1.44874	0.980389	0.787932	0.797252	0.762433	2.39962	7	regulatory	Transcriptional regulation	transcriptional regulator	0.926966	0.883929	0.864903	transcriptional regulator	specific	embedding		unassigned	transcriptional regulator	specific	TRUE	0.9	transcriptional regulator	specific	transcriptional regulator	specific
IMGVR_UViG_8070300151_000001|8070300151|8070300168|403318-456684_8	IMGVR_UViG_8070300151_000001|8070300151|8070300168|403318-456684	soil		regulatory	parB, spo0J; ParB family transcriptional regulator, chromosome partitioning protein	medium	TRUE	TRUE	parB, spo0J; ParB family transcriptional regulator, chromosome partitioning protein	annotate	FALSE	d__Bacteria;p__Pseudomonadota;c__Gammaproteobacteria;o__Burkholderiales;f__Burkholderiaceae;g__Acidovorax	both	fragment_25579_8	60.2449	83.1309	22.886	0.724699	1	0.986484	0.974176	1.01359	2	regulatory	Transcriptional regulation	parB, spo0J; ParB family transcriptional regulator, chromosome partitioning protein	0.994056	0.994687	0.981164	parB, spo0J; ParB family transcriptional regulator, chromosome partitioning protein	specific	embedding	Transcriptional regulation	L1	parB, spo0J; ParB family transcriptional regulator, chromosome partitioning protein	specific	TRUE	0.9	parB, spo0J; ParB family transcriptional regulator, chromosome partitioning protein	specific	parB, spo0J; ParB family transcriptional regulator, chromosome partitioning protein	specific
IMGVR_UViG_8070300151_000002|8070300151|8070300168|789429-830189_24	IMGVR_UViG_8070300151_000002|8070300151|8070300168|789429-830189	soil		regulatory	CII-like transcriptional activator	high	TRUE	FALSE	CII-like transcriptional activator	annotate	FALSE	d__Bacteria;p__Pseudomonadota;c__Gammaproteobacteria;o__Burkholderiales;f__Burkholderiaceae;g__Acidovorax	annotate	circular_virus_882983|fragment_3_50	140.406	145.073	4.66687	0.967831	0.581918	0.412266	0.372864	0.930151	226	regulatory	Transcriptional regulation	transcriptional regulator	0.653846	0.705061	0.457179	Transcriptional regulation	L1	cluster	Transcriptional regulation	L1		unassigned	TRUE	0.9	CII-like transcriptional activator	specific	CII-like transcriptional activator	specific
IMGVR_UViG_8070300151_000002|8070300151|8070300168|789429-830189_8	IMGVR_UViG_8070300151_000002|8070300151|8070300168|789429-830189	soil		regulatory	parB, spo0J; ParB family transcriptional regulator, chromosome partitioning protein	high	TRUE	FALSE	parB, spo0J; ParB family transcriptional regulator, chromosome partitioning protein	annotate	FALSE	d__Bacteria;p__Pseudomonadota;c__Gammaproteobacteria;o__Burkholderiales;f__Burkholderiaceae;g__Acidovorax	annotate	circular_virus_618923|fragment_1_8	164.882	202.012	37.1302	0.816198	0.92843	0.813046	0.736936	0.836392	19	regulatory	Transcriptional regulation	parB, spo0J; ParB family transcriptional regulator, chromosome partitioning protein	0.961932	0.94109	0.83542	parB, spo0J; ParB family transcriptional regulator, chromosome partitioning protein	specific	cluster	parB, spo0J; ParB family transcriptional regulator, chromosome partitioning protein	specific	parB, spo0J; ParB family transcriptional regulator, chromosome partitioning protein	specific	TRUE	0.9	parB, spo0J; ParB family transcriptional regulator, chromosome partitioning protein	specific	parB, spo0J; ParB family transcriptional regulator, chromosome partitioning protein	specific
IMGVR_UViG_8070300151_000003|8070300151|8070300169|453041-495854_46	IMGVR_UViG_8070300151_000003|8070300151|8070300169|453041-495854	soil		regulatory	transcriptional regulator	high	TRUE	FALSE	transcriptional regulator	annotate	FALSE	d__Bacteria;p__Pseudomonadota;c__Gammaproteobacteria;o__Burkholderiales;f__Burkholderiaceae;g__Acidovorax	annotate	1256987.SAMN02597449.JACS01000062~1-25548~standalone_virus_20	151.174	156.23	5.05592	0.967638	0.60191	0.355353	0.331407	1.05144	41	regulatory	Transcriptional regulation	transcriptional regulator	0.783677	0.664894	0.368167	transcriptional regulator	specific	cluster	transcriptional regulator	specific		unassigned	TRUE	0.9	transcriptional regulator	specific	transcriptional regulator	specific
IMGVR_UViG_8070300151_000004|8070300151|8070300169|627209-661421_24	IMGVR_UViG_8070300151_000004|8070300151|8070300169|627209-661421	soil		regulatory	transcriptional regulator, D5-like	high	TRUE	TRUE	transcriptional regulator, D5-like	annotate	FALSE	d__Bacteria;p__Pseudomonadota;c__Gammaproteobacteria;o__Burkholderiales;f__Burkholderiaceae;g__Acidovorax	both	MF782455.1|fragment_7_24	170.059	172.233	2.17342	0.987381	0.49907	0.351963	0.293571	2.16233	7	metabolic	Amino acid metabolism	glsA, GLS; glutaminase [EC:3.5.1.2]	0.617391	0.434501	0.191663		unassigned	none		unassigned		unassigned	TRUE	0.9		unassigned	metabolic	category
IMGVR_UViG_8070300151_000004|8070300151|8070300169|627209-661421_5	IMGVR_UViG_8070300151_000004|8070300151|8070300169|627209-661421	soil		unclassified		high	FALSE	TRUE		specific	TRUE	d__Bacteria;p__Pseudomonadota;c__Gammaproteobacteria;o__Burkholderiales;f__Burkholderiaceae;g__Acidovorax	de_novo	circular_virus_501037|fragment_2_5	72.2474	73.6899	1.4425	0.980425	0.789071	0.799076	0.764327	2.39378	7	regulatory	Transcriptional regulation	transcriptional regulator	0.926966	0.883929	0.864903	transcriptional regulator	specific	embedding		unassigned	transcriptional regulator	specific	TRUE	0.9	transcriptional regulator	specific	transcriptional regulator	specific
IMGVR_UViG_8070464643_000001|8070464643|8070464643|1059324-1135488_115	IMGVR_UViG_8070464643_000001|8070464643|8070464643|1059324-1135488	soil		unclassified		high	FALSE	TRUE	transcriptional repressor	specific	TRUE	d__Bacteria;p__Bacteroidota;c__Bacteroidia;o__Cytophagales;f__Hymenobacteraceae;g__Solirubrum	de_novo	IMGVR_UViG_3300031351_000002|3300031351|Ga0307427_1000188|fragment_2_35	34.9579				1	1	1	1.03671	31	regulatory	Transcriptional regulation	transcriptional repressor	1	1	1	transcriptional repressor	specific	embedding		unassigned	transcriptional repressor	specific	TRUE	0.9	transcriptional repressor	specific	transcriptional repressor	specific
IMGVR_UViG_8070464643_000001|8070464643|8070464643|1059324-1135488_7	IMGVR_UViG_8070464643_000001|8070464643|8070464643|1059324-1135488	soil		physiological	anti-restriction protein	high	TRUE	TRUE	anti-restriction protein	annotate	FALSE	d__Bacteria;p__Bacteroidota;c__Bacteroidia;o__Cytophagales;f__Hymenobacteraceae;g__Solirubrum	both	KF493882.1|fragment_1_72	25.9383	26.3044	0.366047	0.986084	0.584756	0.513947	0.502403	0.751324	18	physiological	Defense & anti-defense systems	anti-restriction protein	0.942038	0.964052	0.709236	Defense & anti-defense systems	L1	cluster	Defense & anti-defense systems	L1	Defense & anti-defense systems	L1	TRUE	0.9	Antirestriction protein (ArdA)	specific	Antirestriction protein (ArdA)	specific
IMGVR_UViG_8070468817_000001|8070468817|8070468817|2054552-2089711_14	IMGVR_UViG_8070468817_000001|8070468817|8070468817|2054552-2089711	soil		regulatory	transcriptional repressor	medium	TRUE	TRUE	transcriptional repressor	annotate	FALSE	d__Bacteria;p__Bacteroidota;c__Bacteroidia;o__Cytophagales;f__Hymenobacteraceae;g__Hymenobacter	both	324617.SAMEA2752406.CDCA01000016~1-65335~chromosome_mixed_90	53.984	65.3454	11.3614	0.826133	0.901837	0.864008	0.847412	1.32388	31	regulatory	Transcriptional regulation	transcriptional repressor	0.961932	0.964052	0.83542	transcriptional repressor	specific	embedding		unassigned	transcriptional repressor	specific	TRUE	0.9	transcriptional repressor	specific	transcriptional repressor	specific
IMGVR_UViG_8070468817_000001|8070468817|8070468817|2054552-2089711_17	IMGVR_UViG_8070468817_000001|8070468817|8070468817|2054552-2089711	soil		unclassified		medium	FALSE	TRUE	Transcriptional regulation	L1	TRUE	d__Bacteria;p__Bacteroidota;c__Bacteroidia;o__Cytophagales;f__Hymenobacteraceae;g__Hymenobacter	de_novo	1242969.SAMN02471191.ANNI01000001~72628-127266~standalone_virus_17	57.6345	65.591	7.95655	0.878694	0.896805	0.672586	0.656546	0.858187	7	regulatory	Transcriptional regulation	transcriptional repressor	0.961932	0.87395	0.674312	Transcriptional regulation	L1	embedding		unassigned	Transcriptional regulation	L1	TRUE	0.9	Transcriptional regulation	L1	transcriptional repressor	specific
IMGVR_UViG_8070512495_000003|8070512495|8070512560_2	IMGVR_UViG_8070512495_000003|8070512495|8070512560	gut	Large intestine	regulatory	anti-repressor Ant	medium	TRUE	FALSE	anti-repressor Ant	annotate	FALSE	d__Bacteria;p__Pseudomonadota;c__Gammaproteobacteria;o__Enterobacterales;f__Enterobacteriaceae;g__Escherichia	annotate	fragment_26800_27	67.9735	79.3072	11.3337	0.857091	0.363511	0.165704	0.13427	0.702765	13204	regulatory	Transcriptional regulation	Transcriptional repressor NrdR-like, N-terminal domain	0.617391	0.428044	0.0288936		unassigned	none		unassigned		unassigned	TRUE	0.9		unassigned	regulatory	category
IMGVR_UViG_8070512495_000003|8070512495|8070512560_30	IMGVR_UViG_8070512495_000003|8070512495|8070512560	gut	Large intestine	unclassified		medium	FALSE	TRUE		specific	TRUE	d__Bacteria;p__Pseudomonadota;c__Gammaproteobacteria;o__Enterobacterales;f__Enterobacteriaceae;g__Escherichia	de_novo	circular_virus_1331713|fragment_3_29	74.7393	100.545	25.8058	0.743341	1	0.969037	0.867701	2.22932	86	physiological	Defense & anti-defense systems	DarB-like antirestriction	0.994737	0.994687	0.96875	DarB-like antirestriction	specific	embedding		unassigned	DarB-like antirestriction	specific	TRUE	0.9	DarB-like antirestriction	specific	DarB-like antirestriction	specific
IMGVR_UViG_8070512495_000005|8070512495|8070512575_10	IMGVR_UViG_8070512495_000005|8070512495|8070512575	gut	Large intestine	physiological	Hdf-like antirestriction	high	TRUE	TRUE	Hdf-like antirestriction	annotate	FALSE	d__Bacteria;p__Pseudomonadota;c__Gammaproteobacteria;o__Enterobacterales;f__Enterobacteriaceae;g__Escherichia	both	NZ_LR130557.1|fragment_7_10	6.91232				1	1	1	1.06261	1	physiological	Defense & anti-defense systems	Hdf-like antirestriction	1	1	0.998152	Hdf-like antirestriction	specific	cluster	Hdf-like antirestriction	specific	Hdf-like antirestriction	specific	TRUE	0.9	Hdf-like antirestriction	specific	Hdf-like antirestriction	specific
IMGVR_UViG_8070512495_000005|8070512495|8070512575_8	IMGVR_UViG_8070512495_000005|8070512495|8070512575	gut	Large intestine	physiological	DdrA-like anti-restriction protein	high	TRUE	TRUE	DdrA-like anti-restriction protein	annotate	FALSE	d__Bacteria;p__Pseudomonadota;c__Gammaproteobacteria;o__Enterobacterales;f__Enterobacteriaceae;g__Escherichia	both	NZ_CP027443.1|fragment_4_11	12.9266	27.584	14.6574	0.468628	1	1	0.904569	0.763377	5	physiological	Defense & anti-defense systems	DdrA-like anti-restriction protein	0.998426	0.997344	0.993548	DdrA-like anti-restriction protein	specific	cluster	DdrA-like anti-restriction protein	specific	DdrA-like anti-restriction protein	specific	TRUE	0.9	DdrA-like anti-restriction protein	specific	DdrA-like anti-restriction protein	specific
IMGVR_UViG_8070512495_000008|8070512495|8070512604_8	IMGVR_UViG_8070512495_000008|8070512495|8070512604	gut	Large intestine	regulatory	DNA packaging chaperone FI	medium	TRUE	TRUE	DNA packaging chaperone FI	annotate	FALSE	d__Bacteria;p__Pseudomonadota;c__Gammaproteobacteria;o__Enterobacterales;f__Enterobacteriaceae;g__Escherichia	both	NC_010392.1|fragment_4_6	7.01811	11.7996	4.78145	0.594777	1	0.818909	0.68293	0.485503	93	regulatory	Regulatory chaperones & coregulators	DNA packaging chaperone FI	0.983668	0.994012	0.958005	DNA packaging chaperone FI	specific	cluster	DNA packaging chaperone FI	specific	DNA packaging chaperone FI	specific	TRUE	0.9	DNA packaging chaperone FI	specific	DNA packaging chaperone FI	specific
IMGVR_UViG_8070512495_000010|8070512495|8070512614_6	IMGVR_UViG_8070512495_000010|8070512495|8070512614	gut	Large intestine	unclassified	HNH endonuclease	high	FALSE	TRUE	HNH endonuclease	annotate	FALSE	d__Bacteria;p__Pseudomonadota;c__Gammaproteobacteria;o__Enterobacterales;f__Enterobacteriaceae;g__Escherichia	de_novo	D55633.1|fragment_1_4	145.694	148.538	2.84338	0.980858	0.313273	0.251606	0.21459	3.05128	3	regulatory	Transcriptional regulation	E2; Alphapapillomavirus regulatory protein E2	0.721519	0.270393	0.0540811		unassigned	none		unassigned		unassigned	TRUE	0.9		unassigned	regulatory	category
IMGVR_UViG_8070512495_000011|8070512495|8070512615_3	IMGVR_UViG_8070512495_000011|8070512495|8070512615	gut	Large intestine	regulatory	Antitermination protein Q	medium	TRUE	TRUE	Antitermination protein Q	annotate	FALSE	d__Bacteria;p__Pseudomonadota;c__Gammaproteobacteria;o__Enterobacterales;f__Enterobacteriaceae;g__Escherichia	both	IMGVR_UViG_3300011658_000001|3300011658|Ga0122277_100097|fragment_3_18	45.4498	48.6836	3.23384	0.933574	0.0149251	0.0159258	0.0165582	1.7511	34	regulatory	Post-transcriptional / RNA-mediated regulation	Antitermination protein Q	0.62	0.422285	0.119332	Antitermination protein Q	specific	cluster	Antitermination protein Q	specific		unassigned	TRUE	0.9	Antitermination protein Q	specific	Antitermination protein Q	specific
IMGVR_UViG_8070512495_000011|8070512495|8070512615_6	IMGVR_UViG_8070512495_000011|8070512495|8070512615	gut	Large intestine	physiological	antitoxin from a toxin-antitoxin system	medium	TRUE	TRUE	antitoxin from a toxin-antitoxin system	annotate	FALSE	d__Bacteria;p__Pseudomonadota;c__Gammaproteobacteria;o__Enterobacterales;f__Enterobacteriaceae;g__Escherichia	both	HQ424691.1|fragment_2_2	50.7058	51.0198	0.313965	0.993846	0.358362	0.325287	0.288101	0.990999	22	physiological	Toxin-antitoxin systems	antitoxin from a toxin-antitoxin system	0.837419	0.765347	0.298319	antitoxin from a toxin-antitoxin system	specific	cluster	antitoxin from a toxin-antitoxin system	specific		unassigned	TRUE	0.9	parD1_3_4; antitoxin ParD1/3/4	specific	parD1_3_4; antitoxin ParD1/3/4	specific
IMGVR_UViG_8070512495_000011|8070512495|8070512615_7	IMGVR_UViG_8070512495_000011|8070512495|8070512615	gut	Large intestine	physiological	toxin	medium	TRUE	TRUE	toxin	annotate	FALSE	d__Bacteria;p__Pseudomonadota;c__Gammaproteobacteria;o__Enterobacterales;f__Enterobacteriaceae;g__Escherichia	both	MN270277.1|fragment_3_8	73.1526	89.3676	16.2149	0.818559	1	0.841925	0.734521	2.02345	45	physiological	Toxin-antitoxin systems	parE1_3_4; toxin ParE1/3/4	0.985075	0.981295	0.958005	parE1_3_4; toxin ParE1/3/4	specific	embedding	Toxin-antitoxin systems	L1	parE1_3_4; toxin ParE1/3/4	specific	TRUE	0.9	ParE toxin of type II toxin-antitoxin system, parDE	specific	ParE toxin of type II toxin-antitoxin system, parDE	specific
IMGVR_UViG_8070512495_000013|8070512495|8070512639_1	IMGVR_UViG_8070512495_000013|8070512495|8070512639	gut	Large intestine	regulatory	Phage antitermination protein Q	medium	TRUE	TRUE	Phage antitermination protein Q	annotate	FALSE	d__Bacteria;p__Pseudomonadota;c__Gammaproteobacteria;o__Enterobacterales;f__Enterobacteriaceae;g__Escherichia	both	circular_virus_38539|fragment_1_1	19.6348	35.8108	16.176	0.548294	1	0.954868	0.877155	0.98692	27	regulatory	Post-transcriptional / RNA-mediated regulation	Phage antitermination protein Q	0.998426	0.997344	0.958005	Phage antitermination protein Q	specific	cluster	Phage antitermination protein Q	specific	Phage antitermination protein Q	specific	TRUE	0.9	Phage antitermination protein Q	specific	Phage antitermination protein Q	specific
IMGVR_UViG_8070512495_000013|8070512495|8070512639_12	IMGVR_UViG_8070512495_000013|8070512495|8070512639	gut	Large intestine	regulatory	dicA; HTH-type transcriptional regulator, cell division transcriptional repressor	low	FALSE	TRUE	dicA; HTH-type transcriptional regulator, cell division transcriptional repressor	annotate	FALSE	d__Bacteria;p__Pseudomonadota;c__Gammaproteobacteria;o__Enterobacterales;f__Enterobacteriaceae;g__Escherichia	de_novo	IMGVR_UViG_3300010375_000027|3300010375|Ga0105239_10000835|fragment_1_12	97.7201	101.02	3.29954	0.967338	0.334127	0.274095	0.268721	1.10115	32	regulatory	Transcriptional regulation	dicA; HTH-type transcriptional regulator, cell division transcriptional repressor	0.783677	0.736648	0.277219	dicA; HTH-type transcriptional regulator, cell division transcriptional repressor	specific	cluster	dicA; HTH-type transcriptional regulator, cell division transcriptional repressor	specific		unassigned	TRUE	0.9	dicA; HTH-type transcriptional regulator, cell division transcriptional repressor	specific	dicA; HTH-type transcriptional regulator, cell division transcriptional repressor	specific
IMGVR_UViG_8070512495_000016|8070512495|8070512661_13	IMGVR_UViG_8070512495_000016|8070512495|8070512661	gut	Large intestine	regulatory	anti-repressor Ant	high	TRUE	TRUE	anti-repressor Ant	annotate	FALSE	d__Bacteria;p__Pseudomonadota;c__Gammaproteobacteria;o__Enterobacterales;f__Enterobacteriaceae;g__Escherichia	both	circular_virus_225512|fragment_2_30	58.0702	61.6864	3.61614	0.941379	0.724669	0.540938	0.480244	1.10847	10	regulatory	Transcriptional regulation	transcriptional regulator	0.887136	0.759542	0.512346	anti-repressor Ant	specific	cluster	anti-repressor Ant	specific		unassigned	TRUE	0.9	anti-repressor Ant	specific	anti-repressor Ant	specific
IMGVR_UViG_8070512495_000016|8070512495|8070512661_14	IMGVR_UViG_8070512495_000016|8070512495|8070512661	gut	Large intestine	regulatory	anti-repressor Ant	high	TRUE	TRUE	anti-repressor Ant	annotate	FALSE	d__Bacteria;p__Pseudomonadota;c__Gammaproteobacteria;o__Enterobacterales;f__Enterobacteriaceae;g__Escherichia	both	NZ_CP057563.1|fragment_1_13	3.81686	6.8244	3.00754	0.559296	1	1	0.973826	0.649472	8	regulatory	Transcriptional regulation	anti-repressor Ant	1	1	0.994975	anti-repressor Ant	specific	cluster	anti-repressor Ant	specific	anti-repressor Ant	specific	TRUE	0.9	anti-repressor Ant	specific	anti-repressor Ant	specific
IMGVR_UViG_8070512495_000017|8070512495|8070512668_1	IMGVR_UViG_8070512495_000017|8070512495|8070512668	gut	Large intestine	regulatory	anti-repressor Ant	high	TRUE	TRUE	anti-repressor Ant	annotate	FALSE	d__Bacteria;p__Pseudomonadota;c__Gammaproteobacteria;o__Enterobacterales;f__Enterobacteriaceae;g__Escherichia	both	CP029253.1|fragment_2_1	9.2413	9.2473	0.00599766	0.999351	0.743749	0.762412	0.74544	1.07073	4	regulatory	Transcriptional regulation	anti-repressor Ant	0.961932	0.933333	0.864903	anti-repressor Ant	specific	cluster	anti-repressor Ant	specific	anti-repressor Ant	specific	TRUE	0.9	anti-repressor Ant	specific	anti-repressor Ant	specific
IMGVR_UViG_8070512495_000017|8070512495|8070512668_15	IMGVR_UViG_8070512495_000017|8070512495|8070512668	gut	Large intestine	regulatory	Bacteriophage P7 repressor protein C1	high	TRUE	TRUE	Bacteriophage P7 repressor protein C1	annotate	FALSE	d__Bacteria;p__Pseudomonadota;c__Gammaproteobacteria;o__Enterobacterales;f__Enterobacteriaceae;g__Escherichia	both	NZ_CP037905.1|fragment_1_28	39.9322	65.6332	25.7009	0.608416	1	0.962138	0.848703	1.22316	16	regulatory	Transcriptional regulation	Bacteriophage P7 repressor protein C1	0.99661	0.996008	0.982659	Bacteriophage P7 repressor protein C1	specific	cluster	Bacteriophage P7 repressor protein C1	specific	Bacteriophage P7 repressor protein C1	specific	TRUE	0.9	Bacteriophage P7 repressor protein C1	specific	Bacteriophage P7 repressor protein C1	specific
IMGVR_UViG_8070512495_000017|8070512495|8070512668_16	IMGVR_UViG_8070512495_000017|8070512495|8070512668	gut	Large intestine	regulatory	anti-repressor Ant	high	TRUE	TRUE	anti-repressor Ant	annotate	FALSE	d__Bacteria;p__Pseudomonadota;c__Gammaproteobacteria;o__Enterobacterales;f__Enterobacteriaceae;g__Escherichia	both	NZ_CP058059.1|fragment_5_16	15.7136	15.9928	0.279198	0.982542	0.63375	0.784958	0.804216	0.784808	10	regulatory	Transcriptional regulation	anti-repressor Ant	0.97028	0.972452	0.88959	anti-repressor Ant	specific	cluster	anti-repressor Ant	specific	anti-repressor Ant	specific	TRUE	0.9	anti-repressor Ant	specific	anti-repressor Ant	specific
IMGVR_UViG_8070512495_000017|8070512495|8070512668_6	IMGVR_UViG_8070512495_000017|8070512495|8070512668	gut	Large intestine	physiological	Ulx-like anti-restriction	high	TRUE	FALSE	Ulx-like anti-restriction	annotate	FALSE	d__Bacteria;p__Pseudomonadota;c__Gammaproteobacteria;o__Enterobacterales;f__Enterobacteriaceae;g__Escherichia	annotate	FO818745.1|fragment_1_7	127.129	148.791	21.6613	0.854417	0.821807	0.640468	0.594122	1.13448	11	physiological	Defense & anti-defense systems	Ulx-like anti-restriction	0.88777	0.765347	0.468	Ulx-like anti-restriction	specific	cluster	Ulx-like anti-restriction	specific		unassigned	TRUE	0.9	Ulx-like anti-restriction	specific	Ulx-like anti-restriction	specific
IMGVR_UViG_8070512495_000018|8070512495|8070512686_13	IMGVR_UViG_8070512495_000018|8070512495|8070512686	gut	Large intestine	physiological	Phd-like antitoxin	low	FALSE	TRUE	Phd-like antitoxin	annotate	FALSE	d__Bacteria;p__Pseudomonadota;c__Gammaproteobacteria;o__Enterobacterales;f__Enterobacteriaceae;g__Escherichia	de_novo	MK494118.1|fragment_4_16	25.3259	30.4246	5.09872	0.832415	0.61778	0.523525	0.474627	0.935792	16	physiological	Toxin-antitoxin systems	antitoxin from a toxin-antitoxin system	0.926966	0.817045	0.358566	Phd-like antitoxin	specific	cluster	Phd-like antitoxin	specific	physiological	category	TRUE	0.9	Phd-like antitoxin	specific	Phd-like antitoxin	specific
IMGVR_UViG_8070512495_000018|8070512495|8070512686_14	IMGVR_UViG_8070512495_000018|8070512495|8070512686	gut	Large intestine	physiological	Doc-like toxin	low	FALSE	TRUE	Doc-like toxin	annotate	FALSE	d__Bacteria;p__Pseudomonadota;c__Gammaproteobacteria;o__Enterobacterales;f__Enterobacteriaceae;g__Escherichia	de_novo	NZ_CP058654.1|fragment_4_12	10.3922	15.2863	4.89407	0.67984	1	0.919189	0.821961	0.90596	9	physiological	Toxin-antitoxin systems	Doc-like toxin	0.994056	0.994687	0.958005	Doc-like toxin	specific	cluster	Doc-like toxin	specific	Doc-like toxin	specific	TRUE	0.9	Doc-like toxin	specific	Doc-like toxin	specific
IMGVR_UViG_8070512495_000018|8070512495|8070512686_17	IMGVR_UViG_8070512495_000018|8070512495|8070512686	gut	Large intestine	regulatory	Lpa-like transcriptional activator	low	FALSE	TRUE	Lpa-like transcriptional activator	annotate	FALSE	d__Bacteria;p__Pseudomonadota;c__Gammaproteobacteria;o__Enterobacterales;f__Enterobacteriaceae;g__Escherichia	de_novo	NZ_CP037905.1|fragment_1_22	30.3423	39.3749	9.03258	0.7706	0.945644	0.82479	0.701012	1.01536	4	regulatory	Transcriptional regulation	Lpa-like transcriptional activator	0.983668	0.913636	0.864903	Lpa-like transcriptional activator	specific	cluster	Lpa-like transcriptional activator	specific	Lpa-like transcriptional activator	specific	TRUE	0.9	Lpa-like transcriptional activator	specific	Lpa-like transcriptional activator	specific
IMGVR_UViG_8070512495_000023|8070512495|8070512503|3-19677_23	IMGVR_UViG_8070512495_000023|8070512495|8070512503|3-19677	gut	Large intestine	unclassified		medium	FALSE	TRUE		unassigned	TRUE	d__Bacteria;p__Pseudomonadota;c__Gammaproteobacteria;o__Enterobacterales;f__Enterobacteriaceae;g__Escherichia	de_novo	IMGVR_UViG_3300007362_000020|3300007362|Ga0104788_100530|fragment_3_22	75.6104	76.5177	0.90731	0.988142	0.457346	0.388861	0.373153	1.44929	35	physiological	Defense & anti-defense systems	Anti-CRISPR type V subtype A2 family	0.827448	0.816078	0.468		unassigned	none		unassigned		unassigned	TRUE	0.9	Defense & anti-defense systems	L1	Defense & anti-defense systems	L1
IMGVR_UViG_8070512495_000026|8070512495|8070512555|7546-31993_1	IMGVR_UViG_8070512495_000026|8070512495|8070512555|7546-31993	gut	Large intestine	metabolic	Acyltransferase domain	high	TRUE	TRUE	Acyltransferase domain	annotate	FALSE	d__Bacteria;p__Pseudomonadota;c__Gammaproteobacteria;o__Enterobacterales;f__Enterobacteriaceae;g__Escherichia	both	circular_virus_910389|fragment_1_1	16.8513	30.5506	13.6993	0.551585	1	0.977316	0.962253	0.917609	71	metabolic	Lipid & fatty acid metabolism	Acyltransferase domain	0.998426	1	0.982659	Acyltransferase domain	specific	embedding	Lipid & fatty acid metabolism	L1	Acyltransferase domain	specific	TRUE	0.9	Acyltransferase domain	specific	Acyltransferase domain	specific
IMGVR_UViG_8070512495_000026|8070512495|8070512555|7546-31993_26	IMGVR_UViG_8070512495_000026|8070512495|8070512555|7546-31993	gut	Large intestine	regulatory	Rha-like transcriptional regulator	high	TRUE	TRUE	Rha-like transcriptional regulator	annotate	FALSE	d__Bacteria;p__Pseudomonadota;c__Gammaproteobacteria;o__Enterobacterales;f__Enterobacteriaceae;g__Escherichia	both	Yinda_HP1_trimmed_NODE_3_length_39068_cov_492.060903|fragment_2_14	29.4008	41.8507	12.4498	0.702517	1	0.826078	0.734247	1.59341	10	regulatory	Transcriptional regulation	Rha-like transcriptional regulator	0.985075	0.972452	0.929677	Rha-like transcriptional regulator	specific	cluster	Rha-like transcriptional regulator	specific	Rha-like transcriptional regulator	specific	TRUE	0.9	Rha-like transcriptional regulator	specific	Rha-like transcriptional regulator	specific
IMGVR_UViG_8070512495_000026|8070512495|8070512555|7546-31993_3	IMGVR_UViG_8070512495_000026|8070512495|8070512555|7546-31993	gut	Large intestine	unclassified	anti-repressor Ant	high	FALSE	TRUE	anti-repressor Ant	annotate	FALSE	d__Bacteria;p__Pseudomonadota;c__Gammaproteobacteria;o__Enterobacterales;f__Enterobacteriaceae;g__Escherichia	de_novo	MK448323.1|fragment_2_3	108.058	127.432	19.374	0.847965	0.784452	0.533838	0.460875	1.11163	36	regulatory	Transcriptional regulation	anti-repressor	0.887136	0.736648	0.368167	anti-repressor Ant	specific	cluster	anti-repressor Ant	specific		unassigned	TRUE	0.9	anti-repressor Ant	specific	anti-repressor Ant	specific
IMGVR_UViG_8070512495_000026|8070512495|8070512555|7546-31993_30	IMGVR_UViG_8070512495_000026|8070512495|8070512555|7546-31993	gut	Large intestine	regulatory	Phage antitermination protein Q	high	TRUE	TRUE	Phage antitermination protein Q	annotate	FALSE	d__Bacteria;p__Pseudomonadota;c__Gammaproteobacteria;o__Enterobacterales;f__Enterobacteriaceae;g__Escherichia	both	circular_virus_832164|fragment_2_29	6.17814	8.91475	2.73661	0.693025	0.878682	0.607741	0.544217	0.528611	12	regulatory	Post-transcriptional / RNA-mediated regulation	Phage antitermination protein Q	0.97028	0.893443	0.709236	Phage antitermination protein Q	specific	cluster	Phage antitermination protein Q	specific	Post-transcriptional / RNA-mediated regulation	L1	TRUE	0.9	Phage antitermination protein Q	specific	Phage antitermination protein Q	specific
IMGVR_UViG_8070524494_000001|8070524494|8070524517_7	IMGVR_UViG_8070524494_000001|8070524494|8070524517	gut		physiological	CTXphi Zot-like toxin	high	TRUE	TRUE	CTXphi Zot-like toxin	annotate	FALSE	d__Bacteria;p__Pseudomonadota;c__Gammaproteobacteria;o__Pseudomonadales;f__Pseudomonadaceae;g__Pseudomonas	both	circular_virus_303891|fragment_1_16	11.0755	11.4556	0.380033	0.966825	0.831701	0.822568	0.824447	1.33749	15	physiological	Toxin-antitoxin systems	Zot-like toxin	0.961932	0.964052	0.83542	CTXphi Zot-like toxin	specific	cluster	CTXphi Zot-like toxin	specific	Zot-like toxin	specific	TRUE	0.9	CTXphi Zot-like toxin	specific	CTXphi Zot-like toxin	specific
IMGVR_UViG_8070524494_000002|8070524494|8070524494|373604-418808_13	IMGVR_UViG_8070524494_000002|8070524494|8070524494|373604-418808	gut		physiological	Anti-CRISPR protein F31	high	TRUE	FALSE	Anti-CRISPR protein F31	annotate	FALSE	d__Bacteria;p__Pseudomonadota;c__Gammaproteobacteria;o__Pseudomonadales;f__Pseudomonadaceae;g__Pseudomonas	annotate	fragment_22424_24	135.45	147.587	12.1371	0.917763	0.519597	0.359638	0.299522	0.927112	10	physiological	Defense & anti-defense systems	Anti-CRISPR protein AcrIC5	0.752588	0.434501	0.156902	Anti-CRISPR protein F31	specific	cluster	Anti-CRISPR protein F31	specific		unassigned	TRUE	0.9	Anti-CRISPR protein F31	specific	Anti-CRISPR protein F31	specific
IMGVR_UViG_8070524494_000002|8070524494|8070524494|373604-418808_44	IMGVR_UViG_8070524494_000002|8070524494|8070524494|373604-418808	gut		unclassified		high	FALSE	TRUE		unassigned	TRUE	d__Bacteria;p__Pseudomonadota;c__Gammaproteobacteria;o__Pseudomonadales;f__Pseudomonadaceae;g__Pseudomonas	de_novo	749499.SAMN00189106.GL454736~1-81660~chromosome_mixed_65	104.318	108.439	4.12151	0.961992	0.49073	0.411366	0.39529	0.825683	7	regulatory	Transcriptional regulation	transcriptional activator	0.827448	0.705061	0.457179		unassigned	none		unassigned		unassigned	TRUE	0.9	Transcriptional regulation	L1	Transcriptional regulation	L1
IMGVR_UViG_8070524494_000002|8070524494|8070524494|373604-418808_47	IMGVR_UViG_8070524494_000002|8070524494|8070524494|373604-418808	gut		regulatory	CII-like transcriptional activator	high	TRUE	TRUE	CII-like transcriptional activator	annotate	FALSE	d__Bacteria;p__Pseudomonadota;c__Gammaproteobacteria;o__Pseudomonadales;f__Pseudomonadaceae;g__Pseudomonas	both	fragment_29996_33	54.2067	65.5241	11.3174	0.827278	1	0.893093	0.871804	0.597404	107	regulatory	Transcriptional regulation	CII-like transcriptional activator	0.983668	0.981295	0.929677	CII-like transcriptional activator	specific	embedding	Transcriptional regulation	L1	CII-like transcriptional activator	specific	TRUE	0.9	CII-like transcriptional activator	specific	CII-like transcriptional activator	specific
IMGVR_UViG_8070524494_000002|8070524494|8070524494|373604-418808_49	IMGVR_UViG_8070524494_000002|8070524494|8070524494|373604-418808	gut		regulatory	transcriptional repressor	high	TRUE	TRUE	transcriptional repressor	annotate	FALSE	d__Bacteria;p__Pseudomonadota;c__Gammaproteobacteria;o__Pseudomonadales;f__Pseudomonadaceae;g__Pseudomonas	both	circular_virus_723800|fragment_2_11	31.7157	34.9233	3.20755	0.908154	0.903695	0.922807	0.91392	2.17292	21	regulatory	Transcriptional regulation	transcriptional repressor	0.961932	0.964052	0.892655	transcriptional repressor	specific	embedding	Transcriptional regulation	L1	transcriptional repressor	specific	TRUE	0.9	transcriptional repressor	specific	transcriptional repressor	specific
IMGVR_UViG_8070524494_000002|8070524494|8070524494|373604-418808_8	IMGVR_UViG_8070524494_000002|8070524494|8070524494|373604-418808	gut		regulatory	SOS response associated peptidase (SRAP)	high	TRUE	TRUE	SOS response associated peptidase (SRAP)	annotate	FALSE	d__Bacteria;p__Pseudomonadota;c__Gammaproteobacteria;o__Pseudomonadales;f__Pseudomonadaceae;g__Pseudomonas	both	IMGVR_UViG_3300028592_000015|3300028592|Ga0247822_10000022|fragment_3_44	16.7726	23.1463	6.37378	0.724631	1	0.930318	0.823516	1.52211	200	regulatory	Signal transduction & two-component systems	SOS response associated peptidase (SRAP)	0.961932	0.981295	0.929677	SOS response associated peptidase (SRAP)	specific	cluster	SOS response associated peptidase (SRAP)	specific	SOS response associated peptidase (SRAP)	specific	TRUE	0.9	SOS response associated peptidase (SRAP)	specific	SOS response associated peptidase (SRAP)	specific
IMGVR_UViG_8070524494_000004|8070524494|8070524496|52546-80432_1	IMGVR_UViG_8070524494_000004|8070524494|8070524496|52546-80432	gut		regulatory	late transcriptional activator	high	TRUE	TRUE	late transcriptional activator	annotate	FALSE	d__Bacteria;p__Pseudomonadota;c__Gammaproteobacteria;o__Pseudomonadales;f__Pseudomonadaceae;g__Pseudomonas	both	MH719193.1|fragment_1_1	2.92178	20.3414	17.4196	0.143637	1	0.94761	0.895495	0.122941	14	regulatory	Transcriptional regulation	late transcriptional activator	0.998426	1	0.989754	late transcriptional activator	specific	cluster	late transcriptional activator	specific	late transcriptional activator	specific	TRUE	0.9	late transcriptional activator	specific	late transcriptional activator	specific
IMGVR_UViG_8070524494_000004|8070524494|8070524496|52546-80432_15	IMGVR_UViG_8070524494_000004|8070524494|8070524496|52546-80432	gut		regulatory	transcriptional regulator	high	TRUE	TRUE	transcriptional regulator	annotate	FALSE	d__Bacteria;p__Pseudomonadota;c__Gammaproteobacteria;o__Pseudomonadales;f__Pseudomonadaceae;g__Pseudomonas	both	MH719193.1|fragment_1_15	4.77199				1	1	1	0.0805477	15	regulatory	Transcriptional regulation	transcriptional regulator	1	1	1	transcriptional regulator	specific	cluster	transcriptional regulator	specific	transcriptional regulator	specific	TRUE	0.9	transcriptional regulator	specific	transcriptional regulator	specific
IMGVR_UViG_8070524494_000004|8070524494|8070524496|52546-80432_17	IMGVR_UViG_8070524494_000004|8070524494|8070524496|52546-80432	gut		regulatory	CII-like transcriptional activator	high	TRUE	TRUE	CII-like transcriptional activator	annotate	FALSE	d__Bacteria;p__Pseudomonadota;c__Gammaproteobacteria;o__Pseudomonadales;f__Pseudomonadaceae;g__Pseudomonas	both	MH719193.1|fragment_1_17	7.9584	53.2207	45.2623	0.149536	1	0.942339	0.880795	0.114616	14	regulatory	Transcriptional regulation	CII-like transcriptional activator	0.994056	0.997344	0.989754	CII-like transcriptional activator	specific	cluster	CII-like transcriptional activator	specific	CII-like transcriptional activator	specific	TRUE	0.9	CII-like transcriptional activator	specific	CII-like transcriptional activator	specific
IMGVR_UViG_8070524494_000004|8070524494|8070524496|52546-80432_19	IMGVR_UViG_8070524494_000004|8070524494|8070524496|52546-80432	gut		regulatory	HTH DNA binding protein	high	TRUE	TRUE	HTH DNA binding protein	annotate	FALSE	d__Bacteria;p__Pseudomonadota;c__Gammaproteobacteria;o__Pseudomonadales;f__Pseudomonadaceae;g__Pseudomonas	both	MH719193.1|fragment_1_19	6.69666	39.4891	32.7924	0.169582	1	0.943795	0.83178	0.145667	6	regulatory	Transcriptional regulation	HTH DNA binding protein	0.994056	0.996008	0.989754	HTH DNA binding protein	specific	cluster	HTH DNA binding protein	specific	HTH DNA binding protein	specific	TRUE	0.9	HTH DNA binding protein	specific	HTH DNA binding protein	specific
IMGVR_UViG_8070524494_000005|8070524494|8070524505|449164-491801_17	IMGVR_UViG_8070524494_000005|8070524494|8070524505|449164-491801	gut		regulatory	sigma factor	high	TRUE	TRUE	sigma factor	annotate	FALSE	d__Bacteria;p__Pseudomonadota;c__Gammaproteobacteria;o__Pseudomonadales;f__Pseudomonadaceae;g__Pseudomonas	both	MK510976.1|fragment_1_14	51.2467	73.6579	22.4112	0.69574	1	0.929184	0.848806	0.552601	23	regulatory	Transcriptional regulation	sigma factor	0.994056	0.994687	0.958005	sigma factor	specific	cluster	sigma factor	specific	sigma factor	specific	TRUE	0.9	sigma factor	specific	sigma factor	specific
IMGVR_UViG_8070524494_000005|8070524494|8070524505|449164-491801_18	IMGVR_UViG_8070524494_000005|8070524494|8070524505|449164-491801	gut		regulatory	parB, spo0J; ParB family transcriptional regulator, chromosome partitioning protein	high	TRUE	TRUE	parB, spo0J; ParB family transcriptional regulator, chromosome partitioning protein	annotate	FALSE	d__Bacteria;p__Pseudomonadota;c__Gammaproteobacteria;o__Pseudomonadales;f__Pseudomonadaceae;g__Pseudomonas	both	MT161381.1|fragment_2_31	14.9305	18.4267	3.49617	0.810266	0.936141	0.950339	0.921535	0.746293	56	regulatory	Transcriptional regulation	parB, spo0J; ParB family transcriptional regulator, chromosome partitioning protein	0.985075	0.981295	0.932432	parB, spo0J; ParB family transcriptional regulator, chromosome partitioning protein	specific	cluster	parB, spo0J; ParB family transcriptional regulator, chromosome partitioning protein	specific	parB, spo0J; ParB family transcriptional regulator, chromosome partitioning protein	specific	TRUE	0.9	parB, spo0J; ParB family transcriptional regulator, chromosome partitioning protein	specific	parB, spo0J; ParB family transcriptional regulator, chromosome partitioning protein	specific
IMGVR_UViG_8070524494_000005|8070524494|8070524505|449164-491801_24	IMGVR_UViG_8070524494_000005|8070524494|8070524505|449164-491801	gut		regulatory	transcriptional repressor	high	TRUE	TRUE	transcriptional repressor	annotate	FALSE	d__Bacteria;p__Pseudomonadota;c__Gammaproteobacteria;o__Pseudomonadales;f__Pseudomonadaceae;g__Pseudomonas	both	MK510968.1|fragment_3_24	9.89315	20.5598	10.6667	0.481188	1	0.987348	0.980823	0.499094	19	regulatory	Transcriptional regulation	transcriptional repressor	0.998426	1	0.993548	transcriptional repressor	specific	cluster	transcriptional repressor	specific	transcriptional repressor	specific	TRUE	0.9	transcriptional repressor	specific	transcriptional repressor	specific
IMGVR_UViG_8070524494_000005|8070524494|8070524505|449164-491801_26	IMGVR_UViG_8070524494_000005|8070524494|8070524505|449164-491801	gut		regulatory	anti-repressor Ant	high	TRUE	TRUE	anti-repressor Ant	annotate	FALSE	d__Bacteria;p__Pseudomonadota;c__Gammaproteobacteria;o__Pseudomonadales;f__Pseudomonadaceae;g__Pseudomonas	both	KU238070.1|fragment_3_26	10.7289	15.9432	5.21426	0.672947	1	1	0.989727	0.674652	35	regulatory	Transcriptional regulation	anti-repressor Ant	1	1	0.998152	anti-repressor Ant	specific	cluster	anti-repressor Ant	specific	anti-repressor Ant	specific	TRUE	0.9	anti-repressor Ant	specific	anti-repressor Ant	specific
IMGVR_UViG_8070524494_000005|8070524494|8070524505|449164-491801_68	IMGVR_UViG_8070524494_000005|8070524494|8070524505|449164-491801	gut		regulatory	SOS response associated peptidase (SRAP)	high	TRUE	TRUE	SOS response associated peptidase (SRAP)	annotate	FALSE	d__Bacteria;p__Pseudomonadota;c__Gammaproteobacteria;o__Pseudomonadales;f__Pseudomonadaceae;g__Pseudomonas	both	IMGVR_UViG_3300028592_000015|3300028592|Ga0247822_10000022|fragment_3_44	11.0157	18.4465	7.43077	0.597172	1	0.953363	0.837752	0.999679	200	regulatory	Signal transduction & two-component systems	SOS response associated peptidase (SRAP)	0.983668	0.994687	0.981164	SOS response associated peptidase (SRAP)	specific	cluster	SOS response associated peptidase (SRAP)	specific	SOS response associated peptidase (SRAP)	specific	TRUE	0.9	SOS response associated peptidase (SRAP)	specific	SOS response associated peptidase (SRAP)	specific
IMGVR_UViG_8070524494_000007|8070524494|8070524532|1-28732_28	IMGVR_UViG_8070524494_000007|8070524494|8070524532|1-28732	gut		regulatory	HTH DNA binding protein	high	TRUE	TRUE	HTH DNA binding protein	annotate	FALSE	d__Bacteria;p__Pseudomonadota;c__Gammaproteobacteria;o__Pseudomonadales;f__Pseudomonadaceae;g__Pseudomonas	both	MH719195.1|fragment_1_16	62.0796	97.7637	35.6842	0.634996	1	1	0.916336	1.62408	17	regulatory	Transcriptional regulation	HTH DNA binding protein	0.994056	0.994687	0.982659	HTH DNA binding protein	specific	cluster	HTH DNA binding protein	specific	HTH DNA binding protein	specific	TRUE	0.9	HTH DNA binding protein	specific	HTH DNA binding protein	specific
IMGVR_UViG_8070524494_000007|8070524494|8070524532|1-28732_30	IMGVR_UViG_8070524494_000007|8070524494|8070524532|1-28732	gut		regulatory	CII-like transcriptional activator	high	TRUE	TRUE	CII-like transcriptional activator	annotate	FALSE	d__Bacteria;p__Pseudomonadota;c__Gammaproteobacteria;o__Pseudomonadales;f__Pseudomonadaceae;g__Pseudomonas	both	fragment_29996_33	135.01	136.292	1.28183	0.990595	0.625321	0.710891	0.677605	1.48793	107	regulatory	Transcriptional regulation	CII-like transcriptional activator	0.88777	0.943396	0.77748	CII-like transcriptional activator	specific	cluster	CII-like transcriptional activator	specific	CII-like transcriptional activator	specific	TRUE	0.9	CII-like transcriptional activator	specific	CII-like transcriptional activator	specific
IMGVR_UViG_8070524494_000007|8070524494|8070524532|1-28732_31	IMGVR_UViG_8070524494_000007|8070524494|8070524532|1-28732	gut		regulatory	transcriptional regulator	high	TRUE	TRUE	transcriptional regulator	annotate	FALSE	d__Bacteria;p__Pseudomonadota;c__Gammaproteobacteria;o__Pseudomonadales;f__Pseudomonadaceae;g__Pseudomonas	both	MH719195.1|fragment_1_13	42.0147	76.1192	34.1045	0.551959	1	1	0.992968	0.983418	52	regulatory	Transcriptional regulation	transcriptional regulator	0.998426	0.997344	0.994975	transcriptional regulator	specific	cluster	transcriptional regulator	specific	transcriptional regulator	specific	TRUE	0.9	transcriptional regulator	specific	transcriptional regulator	specific
IMGVR_UViG_8070524494_000007|8070524494|8070524532|1-28732_44	IMGVR_UViG_8070524494_000007|8070524494|8070524532|1-28732	gut		regulatory	late transcriptional activator	high	TRUE	TRUE	late transcriptional activator	annotate	FALSE	d__Bacteria;p__Pseudomonadota;c__Gammaproteobacteria;o__Pseudomonadales;f__Pseudomonadaceae;g__Pseudomonas	both	AF232233.1|fragment_1_1	27.8716	35.689	7.81743	0.780957	1	0.934248	0.928995	1.729	1	regulatory	Transcriptional regulation	late transcriptional activator	0.985075	0.964052	0.929677	late transcriptional activator	specific	cluster	late transcriptional activator	specific	late transcriptional activator	specific	TRUE	0.9	late transcriptional activator	specific	late transcriptional activator	specific
IMGVR_UViG_8070657521_000001|8070657521|8070657602_19	IMGVR_UViG_8070657521_000001|8070657521|8070657602	gut	Large intestine	regulatory	DNA packaging chaperone FI	high	TRUE	TRUE	DNA packaging chaperone FI	annotate	FALSE	d__Bacteria;p__Pseudomonadota;c__Gammaproteobacteria;o__Enterobacterales;f__Enterobacteriaceae;g__Escherichia	both	Zuo_F1_NODE_89_length_47769_cov_994.132833|fragment_1_14	9.53246	16.2836	6.75112	0.585403	1	0.746794	0.667462	0.548081	153	regulatory	Regulatory chaperones & coregulators	DNA packaging chaperone FI	0.961932	0.981295	0.929677	DNA packaging chaperone FI	specific	cluster	DNA packaging chaperone FI	specific	DNA packaging chaperone FI	specific	TRUE	0.9	DNA packaging chaperone FI	specific	DNA packaging chaperone FI	specific
IMGVR_UViG_8070657521_000001|8070657521|8070657602_3	IMGVR_UViG_8070657521_000001|8070657521|8070657602	gut	Large intestine	regulatory	Antitermination protein Q	medium	TRUE	TRUE	Antitermination protein Q	annotate	FALSE	d__Bacteria;p__Pseudomonadota;c__Gammaproteobacteria;o__Enterobacterales;f__Enterobacteriaceae;g__Escherichia	both	circular_virus_944577|fragment_3_3	77.0032	96.2493	19.246	0.80004	1	0.857698	0.828484	1.82439	3	regulatory	Post-transcriptional / RNA-mediated regulation	Antitermination protein Q	0.985075	0.964052	0.894118	Antitermination protein Q	specific	cluster	Antitermination protein Q	specific	Antitermination protein Q	specific	TRUE	0.9	Antitermination protein Q	specific	Antitermination protein Q	specific
IMGVR_UViG_8070657521_000004|8070657521|8070657623_2	IMGVR_UViG_8070657521_000004|8070657521|8070657623	gut	Large intestine	physiological	pagC; putatice virulence related protein PagC	medium	TRUE	FALSE	pagC; putatice virulence related protein PagC	annotate	FALSE	d__Bacteria;p__Pseudomonadota;c__Gammaproteobacteria;o__Enterobacterales;f__Enterobacteriaceae;g__Escherichia	annotate	circular_virus_894454|fragment_1_5	181.521	181.585	0.0638733	0.999648	0.222513	0.218746	0.181415	1.3121	89	regulatory	Transcriptional regulation	DNA binding protein	0.512195	0.396789	0.120513	pagC; putatice virulence related protein PagC	specific	cluster	pagC; putatice virulence related protein PagC	specific		unassigned	TRUE	0.9	pagC; putatice virulence related protein PagC	specific	pagC; putatice virulence related protein PagC	specific
IMGVR_UViG_8070657521_000007|8070657521|8070657564|24412-63130_1	IMGVR_UViG_8070657521_000007|8070657521|8070657564|24412-63130	gut	Large intestine	metabolic	pectin methylesterase (EC 3.1.1.11).	high	TRUE	FALSE	pectin methylesterase (EC 3.1.1.11).	annotate	FALSE	d__Bacteria;p__Pseudomonadota;c__Gammaproteobacteria;o__Enterobacterales;f__Enterobacteriaceae;g__Escherichia	annotate	UGV-GENOME-0377643_1|fragment_4_1	205.17	205.438	0.26799	0.998696	0.285641	0.156067	0.127135	1.01728	81	regulatory	Transcriptional regulation	Helix-turn-helix domain	0.580645	0.270393	0.0506555	Carbohydrate metabolism	L1	cluster	Carbohydrate metabolism	L1		unassigned	TRUE	0.9	pectin methylesterase (EC 3.1.1.11).	specific	pectin methylesterase (EC 3.1.1.11).	specific
IMGVR_UViG_8070657521_000007|8070657521|8070657564|24412-63130_10	IMGVR_UViG_8070657521_000007|8070657521|8070657564|24412-63130	gut	Large intestine	unclassified		high	FALSE	TRUE		specific	TRUE	d__Bacteria;p__Pseudomonadota;c__Gammaproteobacteria;o__Enterobacterales;f__Enterobacteriaceae;g__Escherichia	de_novo	1217676.SAMN01087844.KB849636~270567-311748~standalone_virus_10	26.3021	39.0299	12.7278	0.673896	1	1	0.992422	1.13999	20	regulatory	Transcriptional regulation	transcriptional repressor	0.998426	1	0.998152	transcriptional repressor	specific	cluster	transcriptional repressor	specific	transcriptional repressor	specific	TRUE	0.9	transcriptional repressor	specific	transcriptional repressor	specific
IMGVR_UViG_8070657521_000007|8070657521|8070657564|24412-63130_12	IMGVR_UViG_8070657521_000007|8070657521|8070657564|24412-63130	gut	Large intestine	unclassified		high	FALSE	TRUE		specific	TRUE	d__Bacteria;p__Pseudomonadota;c__Gammaproteobacteria;o__Enterobacterales;f__Enterobacteriaceae;g__Escherichia	de_novo	IMGVR_UViG_3300021414_000009|3300021414|Ga0213834_100240|fragment_2_12	56.5904	66.3763	9.78585	0.85257	0.841617	0.860064	0.829472	0.887423	58	regulatory	Transcriptional regulation	CII-like transcriptional activator	0.95302	0.964052	0.864903	CII-like transcriptional activator	specific	cluster	CII-like transcriptional activator	specific	CII-like transcriptional activator	specific	TRUE	0.9	CII-like transcriptional activator	specific	CII-like transcriptional activator	specific
IMGVR_UViG_8070657521_000007|8070657521|8070657564|24412-63130_15	IMGVR_UViG_8070657521_000007|8070657521|8070657564|24412-63130	gut	Large intestine	regulatory	transcriptional activator	high	TRUE	TRUE	transcriptional activator	annotate	FALSE	d__Bacteria;p__Pseudomonadota;c__Gammaproteobacteria;o__Enterobacterales;f__Enterobacteriaceae;g__Escherichia	both	Reyes_2015_F121_T2_NODE_4_length_47733_cov_64.105827|fragment_2_51	74.6909	76.1323	1.44136	0.981068	0.801322	0.642871	0.60862	1.71191	8	regulatory	Transcriptional regulation	MarR family transcrition regulator	0.926966	0.87395	0.709236	Transcriptional regulation	L1	cluster	Transcriptional regulation	L1	Transcriptional regulation	L1	TRUE	0.9	transcriptional activator	specific	transcriptional activator	specific
IMGVR_UViG_8070657521_000007|8070657521|8070657564|24412-63130_16	IMGVR_UViG_8070657521_000007|8070657521|8070657564|24412-63130	gut	Large intestine	regulatory	transcriptional repressor	high	TRUE	TRUE	transcriptional repressor	annotate	FALSE	d__Bacteria;p__Pseudomonadota;c__Gammaproteobacteria;o__Enterobacterales;f__Enterobacteriaceae;g__Escherichia	both	circular_virus_459149|fragment_1_10	75.5171	100.943	25.4255	0.748119	0.858245	0.729771	0.662808	1.69665	89	regulatory	Transcriptional regulation	transcriptional repressor	0.942038	0.765347	0.512346	transcriptional repressor	specific	cluster	transcriptional repressor	specific	regulatory	category	TRUE	0.9	transcriptional repressor	specific	transcriptional repressor	specific
IMGVR_UViG_8070657521_000007|8070657521|8070657564|24412-63130_18	IMGVR_UViG_8070657521_000007|8070657521|8070657564|24412-63130	gut	Large intestine	unclassified		high	FALSE	TRUE		specific	TRUE	d__Bacteria;p__Pseudomonadota;c__Gammaproteobacteria;o__Enterobacterales;f__Enterobacteriaceae;g__Escherichia	de_novo	IMGVR_UViG_2571042872_000004|2571042872|2571155064|fragment_2_15	88.8371	96.7936	7.9565	0.917799	0.760294	0.606412	0.539631	1.4253	137	regulatory	Transcriptional regulation	transcriptional regulator	0.864407	0.765347	0.626271	transcriptional regulator	specific	cluster	transcriptional regulator	specific		unassigned	TRUE	0.9	transcriptional regulator	specific	transcriptional regulator	specific
IMGVR_UViG_8070657521_000007|8070657521|8070657564|24412-63130_20	IMGVR_UViG_8070657521_000007|8070657521|8070657564|24412-63130	gut	Large intestine	regulatory	Antitermination protein Q	high	TRUE	TRUE	Antitermination protein Q	annotate	FALSE	d__Bacteria;p__Pseudomonadota;c__Gammaproteobacteria;o__Enterobacterales;f__Enterobacteriaceae;g__Escherichia	both	IMGVR_UViG_3300031419_000030|3300031419|Ga0308167_1000895|fragment_2_29	20.2961	20.8616	0.565416	0.972897	0.79082	0.887932	0.864222	1.35001	66	regulatory	Post-transcriptional / RNA-mediated regulation	Antitermination protein Q	0.961932	0.964052	0.88959	Antitermination protein Q	specific	cluster	Antitermination protein Q	specific	Antitermination protein Q	specific	TRUE	0.9	Antitermination protein Q	specific	Antitermination protein Q	specific
IMGVR_UViG_8070696504_000001|8070696504|8070696630_1	IMGVR_UViG_8070696504_000001|8070696504|8070696630	gut	Large intestine	unclassified		high	FALSE	TRUE		unassigned	TRUE	d__Bacteria;p__Pseudomonadota;c__Gammaproteobacteria;o__Enterobacterales;f__Enterobacteriaceae;g__Escherichia	de_novo	IMGVR_UViG_3300002093_000112|3300002093|C687J26627_1001224|fragment_1_1	157.938	161.97	4.03163	0.975109	0.355762	0.246152	0.208102	1.04677	6	metabolic	Amino acid metabolism	glsA, GLS; glutaminase [EC:3.5.1.2]	0.721519	0.348901	0.090812		unassigned	none		unassigned		unassigned	TRUE	0.9		unassigned	metabolic	category
IMGVR_UViG_8070696504_000001|8070696504|8070696630_11	IMGVR_UViG_8070696504_000001|8070696504|8070696630	gut	Large intestine	regulatory	transcriptional regulator	high	TRUE	TRUE	transcriptional regulator	annotate	FALSE	d__Bacteria;p__Pseudomonadota;c__Gammaproteobacteria;o__Enterobacterales;f__Enterobacteriaceae;g__Escherichia	both	circular_virus_944566|fragment_4_11	33.5564	34.7936	1.23729	0.964439	0.523022	0.440788	0.372549	2.20623	15	regulatory	Transcriptional regulation	anti-repressor	0.827448	0.664894	0.298319	transcriptional regulator	specific	cluster	transcriptional regulator	specific		unassigned	TRUE	0.9	transcriptional regulator	specific	transcriptional regulator	specific
IMGVR_UViG_8070696504_000001|8070696504|8070696630_13	IMGVR_UViG_8070696504_000001|8070696504|8070696630	gut	Large intestine	regulatory	transcriptional repressor	high	TRUE	TRUE	transcriptional repressor	annotate	FALSE	d__Bacteria;p__Pseudomonadota;c__Gammaproteobacteria;o__Enterobacterales;f__Enterobacteriaceae;g__Escherichia	both	circular_virus_459149|fragment_1_10	32.9113	46.4744	13.5631	0.70816	0.833107	0.708789	0.635213	0.739423	89	regulatory	Transcriptional regulation	transcriptional repressor	0.961932	0.87395	0.626271	transcriptional repressor	specific	cluster	transcriptional repressor	specific	Transcriptional regulation	L1	TRUE	0.9	transcriptional repressor	specific	transcriptional repressor	specific
IMGVR_UViG_8070696504_000001|8070696504|8070696630_14	IMGVR_UViG_8070696504_000001|8070696504|8070696630	gut	Large intestine	regulatory	transcriptional activator	high	TRUE	TRUE	transcriptional activator	annotate	FALSE	d__Bacteria;p__Pseudomonadota;c__Gammaproteobacteria;o__Enterobacterales;f__Enterobacteriaceae;g__Escherichia	both	IMGVR_UViG_3300006946_000010|3300006946|Ga0079104_1000506|fragment_1_17	32.4607	40.973	8.51233	0.792245	0.893862	0.769835	0.71402	1.18295	66	regulatory	Transcriptional regulation	transcriptional activator	0.961932	0.87395	0.689474	Transcriptional regulation	L1	cluster	Transcriptional regulation	L1	Transcriptional regulation	L1	TRUE	0.9	transcriptional activator	specific	transcriptional activator	specific
IMGVR_UViG_8070696504_000001|8070696504|8070696630_17	IMGVR_UViG_8070696504_000001|8070696504|8070696630	gut	Large intestine	unclassified		high	FALSE	TRUE		specific	TRUE	d__Bacteria;p__Pseudomonadota;c__Gammaproteobacteria;o__Enterobacterales;f__Enterobacteriaceae;g__Escherichia	de_novo	IMGVR_UViG_3300022748_000028|3300022748|Ga0228702_1000331|fragment_3_11	47.5254	52.3791	4.85363	0.907336	0.853185	0.753165	0.753071	0.915396	26	regulatory	Transcriptional regulation	CII-like transcriptional activator	0.942038	0.913636	0.83542	CII-like transcriptional activator	specific	cluster	CII-like transcriptional activator	specific	CII-like transcriptional activator	specific	TRUE	0.9	CII-like transcriptional activator	specific	CII-like transcriptional activator	specific
IMGVR_UViG_8070696504_000001|8070696504|8070696630_19	IMGVR_UViG_8070696504_000001|8070696504|8070696630	gut	Large intestine	regulatory	transcriptional repressor	high	TRUE	TRUE	transcriptional repressor	annotate	FALSE	d__Bacteria;p__Pseudomonadota;c__Gammaproteobacteria;o__Enterobacterales;f__Enterobacteriaceae;g__Escherichia	both	7058.1.60048.TGTGA_Malaspina_NODE_179_length_33669_cov_6.649530|fragment_2_22	24.1901	27.1695	2.97944	0.890339	1	0.976394	0.980714	1.64601	15	regulatory	Transcriptional regulation	transcriptional repressor	0.994056	0.994687	0.981164	transcriptional repressor	specific	cluster	transcriptional repressor	specific	transcriptional repressor	specific	TRUE	0.9	transcriptional repressor	specific	transcriptional repressor	specific
IMGVR_UViG_8070696504_000001|8070696504|8070696630_8	IMGVR_UViG_8070696504_000001|8070696504|8070696630	gut	Large intestine	unclassified		high	FALSE	TRUE		unassigned	TRUE	d__Bacteria;p__Pseudomonadota;c__Gammaproteobacteria;o__Enterobacterales;f__Enterobacteriaceae;g__Escherichia	de_novo	U60315.1|fragment_4_88	115.592	119.841	4.24894	0.964545	0.432801	0.293486	0.252994	1.10152	99	regulatory	Transcriptional regulation	VETFL, A7L; Poxviridae early transcription factor large subunit	0.617391	0.497197	0.119332		unassigned	none		unassigned		unassigned	TRUE	0.9		unassigned	regulatory	category
IMGVR_UViG_8070696504_000001|8070696504|8070696630_9	IMGVR_UViG_8070696504_000001|8070696504|8070696630	gut	Large intestine	regulatory	Phage antitermination protein Q	high	TRUE	TRUE	Phage antitermination protein Q	annotate	FALSE	d__Bacteria;p__Pseudomonadota;c__Gammaproteobacteria;o__Enterobacterales;f__Enterobacteriaceae;g__Escherichia	both	fragment_32801_34	44.7667	56.3422	11.5756	0.794549	1	0.971483	0.910273	1.29875	16	regulatory	Post-transcriptional / RNA-mediated regulation	Phage antitermination protein Q	0.994056	0.994687	0.981164	Phage antitermination protein Q	specific	cluster	Phage antitermination protein Q	specific	Phage antitermination protein Q	specific	TRUE	0.9	Phage antitermination protein Q	specific	Phage antitermination protein Q	specific
IMGVR_UViG_8070696504_000006|8070696504|8070696816_14	IMGVR_UViG_8070696504_000006|8070696504|8070696816	gut	Large intestine	physiological	pagC; putatice virulence related protein PagC	low	FALSE	TRUE	pagC; putatice virulence related protein PagC	annotate	FALSE	d__Bacteria;p__Pseudomonadota;c__Gammaproteobacteria;o__Enterobacterales;f__Enterobacteriaceae;g__Escherichia	de_novo	Norman_70_NODE_4_length_47749_cov_22.666352|fragment_1_20	132.119	208.946	76.827	0.632312	0.950619	0.879746	0.830312	2.5133	419	physiological	Virulence & host interaction	pagC; putatice virulence related protein PagC	0.887136	0.883929	0.709236	pagC; putatice virulence related protein PagC	specific	cluster	pagC; putatice virulence related protein PagC	specific	Virulence & host interaction	L1	TRUE	0.9	pagC; putatice virulence related protein PagC	specific	pagC; putatice virulence related protein PagC	specific
IMGVR_UViG_8070696504_000006|8070696504|8070696816_2	IMGVR_UViG_8070696504_000006|8070696504|8070696816	gut	Large intestine	metabolic	pncC; nicotinamide-nucleotide amidase [EC:3.5.1.42]	low	FALSE	TRUE	pncC; nicotinamide-nucleotide amidase [EC:3.5.1.42]	annotate	FALSE	d__Bacteria;p__Pseudomonadota;c__Gammaproteobacteria;o__Enterobacterales;f__Enterobacteriaceae;g__Escherichia	de_novo	UGV-GENOME-0259994|fragment_1_2	159.103	163.376	4.27217	0.973851	0.420837	0.318926	0.273547	2.20378	3	metabolic	Other	cangL; canavanine-gamma-lyase [EC:4.4.1.43]	0.752588	0.308012	0.105536	pncC; nicotinamide-nucleotide amidase [EC:3.5.1.42]	specific	cluster	pncC; nicotinamide-nucleotide amidase [EC:3.5.1.42]	specific		unassigned	TRUE	0.9	pncC; nicotinamide-nucleotide amidase [EC:3.5.1.42]	specific	pncC; nicotinamide-nucleotide amidase [EC:3.5.1.42]	specific
IMGVR_UViG_8070696504_000006|8070696504|8070696816_5	IMGVR_UViG_8070696504_000006|8070696504|8070696816	gut	Large intestine	regulatory	rspR; GntR family transcriptional regulator, rspAB operon transcriptional repressor	low	FALSE	TRUE	rspR; GntR family transcriptional regulator, rspAB operon transcriptional repressor	annotate	FALSE	d__Bacteria;p__Pseudomonadota;c__Gammaproteobacteria;o__Enterobacterales;f__Enterobacteriaceae;g__Escherichia	de_novo	fragment_25600_8	205.139	209.727	4.58788	0.978125	0.32185	0.191487	0.168819	1.60636	2	regulatory	Signal transduction & two-component systems	cckA; two-component system, cell cycle sensor histidine kinase and response regulator CckA [EC:2.7.13.3]	0.729927	0.19973	0.0288936	rspR; GntR family transcriptional regulator, rspAB operon transcriptional repressor	specific	cluster	rspR; GntR family transcriptional regulator, rspAB operon transcriptional repressor	specific		unassigned	TRUE	0.9	rspR; GntR family transcriptional regulator, rspAB operon transcriptional repressor	specific	rspR; GntR family transcriptional regulator, rspAB operon transcriptional repressor	specific
IMGVR_UViG_8070696504_000006|8070696504|8070696816_8	IMGVR_UViG_8070696504_000006|8070696504|8070696816	gut	Large intestine	unclassified	uxuB; fructuronate reductase [EC:1.1.1.57]	low	FALSE	TRUE	uxuB; fructuronate reductase [EC:1.1.1.57]	annotate	FALSE	d__Bacteria;p__Pseudomonadota;c__Gammaproteobacteria;o__Enterobacterales;f__Enterobacteriaceae;g__Escherichia	de_novo	fragment_4510_8	80.911	84.4348	3.52377	0.958266	0.375223	0.23761	0.198851	1.12072	12	metabolic	Carbohydrate metabolism	wbpO; UDP-N-acetyl-D-glucosamine/UDP-N-acetyl-D-galactosamine dehydrogenase [EC:1.1.1.136] [EC:1.1.1.-]	0.653846	0.308012	0.058663	uxuB; fructuronate reductase [EC:1.1.1.57]	specific	cluster	uxuB; fructuronate reductase [EC:1.1.1.57]	specific		unassigned	TRUE	0.9	uxuB; fructuronate reductase [EC:1.1.1.57]	specific	uxuB; fructuronate reductase [EC:1.1.1.57]	specific
IMGVR_UViG_8070696504_000006|8070696504|8070696816_9	IMGVR_UViG_8070696504_000006|8070696504|8070696816	gut	Large intestine	unclassified	ydfJ; MFS transporter, MHS family, metabolite:H+ symporter	low	FALSE	TRUE	ydfJ; MFS transporter, MHS family, metabolite:H+ symporter	annotate	FALSE	d__Bacteria;p__Pseudomonadota;c__Gammaproteobacteria;o__Enterobacterales;f__Enterobacteriaceae;g__Escherichia	de_novo	circular_plasmid_1349600|fragment_1_3	94.5494	105.21	10.6603	0.898676	0.641363	0.47963	0.414025	1.27242	3	metabolic	Other	MatE	0.880553	0.434501	0.191663	ydfJ; MFS transporter, MHS family, metabolite:H+ symporter	specific	cluster	ydfJ; MFS transporter, MHS family, metabolite:H+ symporter	specific		unassigned	TRUE	0.9	proP; MFS transporter, MHS family, proline/betaine transporter	specific	proP; MFS transporter, MHS family, proline/betaine transporter	specific
IMGVR_UViG_8070696504_000008|8070696504|8070696588|70-29043_3	IMGVR_UViG_8070696504_000008|8070696504|8070696588|70-29043	gut	Large intestine	regulatory	transcriptional regulator	high	TRUE	TRUE	transcriptional regulator	annotate	FALSE	d__Bacteria;p__Pseudomonadota;c__Gammaproteobacteria;o__Enterobacterales;f__Enterobacteriaceae;g__Escherichia	both	IMGVR_UViG_3300013002_000044|3300013002|Ga0157364_1000132|fragment_1_3	86.7265	116.579	29.8528	0.743927	1	0.85081	0.777079	0.791797	25	regulatory	Transcriptional regulation	transcriptional regulator	0.985075	0.994687	0.929677	transcriptional regulator	specific	cluster	transcriptional regulator	specific	transcriptional regulator	specific	TRUE	0.9	transcriptional regulator	specific	transcriptional regulator	specific
IMGVR_UViG_8070696504_000008|8070696504|8070696588|70-29043_33	IMGVR_UViG_8070696504_000008|8070696504|8070696588|70-29043	gut	Large intestine	metabolic	Acyltransferase domain	high	TRUE	TRUE	Acyltransferase domain	annotate	FALSE	d__Bacteria;p__Pseudomonadota;c__Gammaproteobacteria;o__Enterobacterales;f__Enterobacteriaceae;g__Escherichia	both	circular_virus_884304|fragment_2_37	12.2789	21.4064	9.12751	0.573609	1	1	0.985021	1.18583	103	metabolic	Lipid & fatty acid metabolism	Acyltransferase domain	0.994056	0.997344	0.994975	Acyltransferase domain	specific	cluster	Acyltransferase domain	specific	Acyltransferase domain	specific	TRUE	0.9	Acyltransferase domain	specific	Acyltransferase domain	specific
IMGVR_UViG_8070696504_000009|8070696504|8070696836|4085-42826_10	IMGVR_UViG_8070696504_000009|8070696504|8070696836|4085-42826	gut	Large intestine	unclassified	transcriptional repressor	high	FALSE	TRUE	transcriptional repressor	annotate	FALSE	d__Bacteria;p__Pseudomonadota;c__Gammaproteobacteria;o__Enterobacterales;f__Enterobacteriaceae;g__Escherichia	de_novo	Station25_DCM_ALL_assembly_NODE_366_length_42580_cov_5.810206|fragment_2_10	43.4113	47.3279	3.91661	0.917245	1	0.939821	0.932358	1.79339	13	regulatory	Transcriptional regulation	transcriptional repressor	0.95302	0.964052	0.958005	transcriptional repressor	specific	cluster	transcriptional repressor	specific	transcriptional repressor	specific	TRUE	0.9	transcriptional repressor	specific	transcriptional repressor	specific
IMGVR_UViG_8070696504_000009|8070696504|8070696836|4085-42826_12	IMGVR_UViG_8070696504_000009|8070696504|8070696836|4085-42826	gut	Large intestine	unclassified	Bacterial toxin ydaT	high	FALSE	TRUE	Bacterial toxin ydaT	annotate	FALSE	d__Bacteria;p__Pseudomonadota;c__Gammaproteobacteria;o__Enterobacterales;f__Enterobacteriaceae;g__Escherichia	de_novo	IMGVR_UViG_2537561691_000002|2537561691|2537581851|fragment_2_8	79.0756	82.9263	3.85066	0.953565	0.553429	0.508178	0.422571	1.99311	179	physiological	Toxin-antitoxin systems	Bacterial toxin ydaT	0.851827	0.736648	0.457179	Bacterial toxin ydaT	specific	cluster	Bacterial toxin ydaT	specific		unassigned	TRUE	0.9	Bacterial toxin ydaT	specific	Bacterial toxin ydaT	specific
IMGVR_UViG_8070696504_000009|8070696504|8070696836|4085-42826_23	IMGVR_UViG_8070696504_000009|8070696504|8070696836|4085-42826	gut	Large intestine	regulatory	Phage antitermination protein Q	high	TRUE	TRUE	Phage antitermination protein Q	annotate	FALSE	d__Bacteria;p__Pseudomonadota;c__Gammaproteobacteria;o__Enterobacterales;f__Enterobacteriaceae;g__Escherichia	both	IMGVR_UViG_3300031419_000023|3300031419|Ga0308167_1000821|fragment_2_23	47.0318	113.19	66.1578	0.415513	0.984664	0.95723	0.921821	0.539133	79	regulatory	Post-transcriptional / RNA-mediated regulation	Phage antitermination protein Q	0.998426	0.994012	0.958005	Phage antitermination protein Q	specific	cluster	Phage antitermination protein Q	specific	Phage antitermination protein Q	specific	TRUE	0.9	Phage antitermination protein Q	specific	Phage antitermination protein Q	specific
IMGVR_UViG_8070696504_000009|8070696504|8070696836|4085-42826_39	IMGVR_UViG_8070696504_000009|8070696504|8070696836|4085-42826	gut	Large intestine	regulatory	DNA packaging chaperone FI	high	TRUE	TRUE	DNA packaging chaperone FI	annotate	FALSE	d__Bacteria;p__Pseudomonadota;c__Gammaproteobacteria;o__Enterobacterales;f__Enterobacteriaceae;g__Escherichia	both	Zuo_F1_NODE_89_length_47769_cov_994.132833|fragment_1_14	14.7892	22.5917	7.80249	0.654631	1	0.868674	0.745881	0.850327	153	regulatory	Regulatory chaperones & coregulators	DNA packaging chaperone FI	0.961932	0.994012	0.958005	DNA packaging chaperone FI	specific	cluster	DNA packaging chaperone FI	specific	DNA packaging chaperone FI	specific	TRUE	0.9	DNA packaging chaperone FI	specific	DNA packaging chaperone FI	specific
IMGVR_UViG_8070696504_000009|8070696504|8070696836|4085-42826_53	IMGVR_UViG_8070696504_000009|8070696504|8070696836|4085-42826	gut	Large intestine	physiological	pagC; putatice virulence related protein PagC	medium	TRUE	TRUE	pagC; putatice virulence related protein PagC	annotate	FALSE	d__Bacteria;p__Pseudomonadota;c__Gammaproteobacteria;o__Enterobacterales;f__Enterobacteriaceae;g__Escherichia	both	KR781488.1|fragment_3_54	94.9854	124.231	29.246	0.764585	0.958542	0.910334	0.866425	1.80691	133	physiological	Virulence & host interaction	pagC; putatice virulence related protein PagC	0.961932	0.94109	0.88959	pagC; putatice virulence related protein PagC	specific	cluster	pagC; putatice virulence related protein PagC	specific	pagC; putatice virulence related protein PagC	specific	TRUE	0.9	pagC; putatice virulence related protein PagC	specific	pagC; putatice virulence related protein PagC	specific
IMGVR_UViG_8070696504_000010|8070696504|8070696848|2-25862_32	IMGVR_UViG_8070696504_000010|8070696504|8070696848|2-25862	gut	Large intestine	metabolic	K07085; putative transport protein	medium	TRUE	TRUE	K07085; putative transport protein	annotate	FALSE	d__Bacteria;p__Pseudomonadota;c__Gammaproteobacteria;o__Enterobacterales;f__Enterobacteriaceae;g__Escherichia	both	1125630.SAMN02602959.CP003200~1776419-1811079~standalone_virus_38	78.6817	95.0165	16.3348	0.828085	0.884182	0.796748	0.738628	0.559385	72	metabolic	Metabolic substrate transport	K07085; putative transport protein	0.961932	0.94109	0.83542	K07085; putative transport protein	specific	cluster	K07085; putative transport protein	specific	K07085; putative transport protein	specific	TRUE	0.9	K07085; putative transport protein	specific	K07085; putative transport protein	specific
IMGVR_UViG_8070696504_000011|8070696504|8070696881|50158-84941_1	IMGVR_UViG_8070696504_000011|8070696504|8070696881|50158-84941	gut	Large intestine	metabolic	Inorganic pyrophosphatase	medium	TRUE	FALSE	Inorganic pyrophosphatase	annotate	FALSE	d__Bacteria;p__Pseudomonadota;c__Gammaproteobacteria;o__Enterobacterales;f__Enterobacteriaceae;g__Escherichia	annotate	Station68_DCM_ALL_assembly_NODE_195_length_35117_cov_3.292624|fragment_3_1	181.284	194.685	13.4007	0.931167	0.673063	0.522274	0.452751	0.974317	14	physiological	Defense & anti-defense systems	anti-restriction protein	0.7981	0.652174	0.420765	Inorganic pyrophosphatase	specific	cluster	Inorganic pyrophosphatase	specific		unassigned	TRUE	0.9	Inorganic pyrophosphatase	specific	Inorganic pyrophosphatase	specific
IMGVR_UViG_8070696504_000011|8070696504|8070696881|50158-84941_10	IMGVR_UViG_8070696504_000011|8070696504|8070696881|50158-84941	gut	Large intestine	regulatory	MarR family transcrition regulator	high	TRUE	FALSE	MarR family transcrition regulator	annotate	FALSE	d__Bacteria;p__Pseudomonadota;c__Gammaproteobacteria;o__Enterobacterales;f__Enterobacteriaceae;g__Escherichia	annotate	IMGVR_UViG_3300025678_000038|3300025678|Ga0208695_1000648|fragment_1_10	130.796	146.893	16.0973	0.890415	0.571121	0.427803	0.38409	1.00054	133	regulatory	Transcriptional regulation	transcriptional repressor	0.653846	0.550459	0.277219	MarR family transcrition regulator	specific	cluster	MarR family transcrition regulator	specific		unassigned	TRUE	0.9	MarR family transcrition regulator	specific	MarR family transcrition regulator	specific
IMGVR_UViG_8070696504_000011|8070696504|8070696881|50158-84941_14	IMGVR_UViG_8070696504_000011|8070696504|8070696881|50158-84941	gut	Large intestine	unclassified		high	FALSE	TRUE		unassigned	TRUE	d__Bacteria;p__Pseudomonadota;c__Gammaproteobacteria;o__Enterobacterales;f__Enterobacteriaceae;g__Escherichia	de_novo	circular_virus_359057|fragment_3_15	159.025	163.843	4.81822	0.970592	0.623736	0.5471	0.524569	1.00674	180	physiological	Defense & anti-defense systems	Anti-CRISPR type V subtype A2 family	0.809325	0.817045	0.709236		unassigned	none		unassigned		unassigned	TRUE	0.9	Anti-CRISPR type V subtype A2 family	specific	Anti-CRISPR type V subtype A2 family	specific
IMGVR_UViG_8070696504_000011|8070696504|8070696881|50158-84941_3	IMGVR_UViG_8070696504_000011|8070696504|8070696881|50158-84941	gut	Large intestine	regulatory	transcriptional regulator	medium	TRUE	FALSE	transcriptional regulator	annotate	FALSE	d__Bacteria;p__Pseudomonadota;c__Gammaproteobacteria;o__Enterobacterales;f__Enterobacteriaceae;g__Escherichia	annotate	JF974309.1|fragment_6_9	159.962	164.76	4.79816	0.970878	0.425297	0.412666	0.387941	1.19233	306	regulatory	Transcriptional regulation	transcriptional regulator	0.653846	0.664894	0.457179	transcriptional regulator	specific	cluster	transcriptional regulator	specific		unassigned	TRUE	0.9	transcriptional regulator	specific	transcriptional regulator	specific
IMGVR_UViG_8070696504_000011|8070696504|8070696881|50158-84941_4	IMGVR_UViG_8070696504_000011|8070696504|8070696881|50158-84941	gut	Large intestine	regulatory	transcriptional regulator	medium	TRUE	FALSE	transcriptional regulator	annotate	FALSE	d__Bacteria;p__Pseudomonadota;c__Gammaproteobacteria;o__Enterobacterales;f__Enterobacteriaceae;g__Escherichia	annotate	1217716.SAMN01087838.KB850261~879682-922454~standalone_virus_1	104.159	111.691	7.53173	0.932566	0.327954	0.169606	0.13904	1.44273	234	regulatory	Transcriptional regulation	excisionase and transcriptional regulator	0.617391	0.308012	0.0338346	transcriptional regulator	specific	cluster	transcriptional regulator	specific		unassigned	TRUE	0.9	transcriptional regulator	specific	transcriptional regulator	specific
IMGVR_UViG_8070708180_000004|8070708180|8070708413_13	IMGVR_UViG_8070708180_000004|8070708180|8070708413	gut	Large intestine	unclassified	Bacterial toxin ydaT	medium	FALSE	TRUE	Bacterial toxin ydaT	annotate	FALSE	d__Bacteria;p__Pseudomonadota;c__Gammaproteobacteria;o__Enterobacterales;f__Enterobacteriaceae;g__Escherichia	de_novo	circular_virus_887225|fragment_1_13	47.5547	51.4572	3.90254	0.924159	0.732029	0.635437	0.575926	1.31697	35	physiological	Toxin-antitoxin systems	Bacterial toxin ydaT	0.912939	0.87395	0.674312	Bacterial toxin ydaT	specific	cluster	Bacterial toxin ydaT	specific	Toxin-antitoxin systems	L1	TRUE	0.9	Bacterial toxin ydaT	specific	Bacterial toxin ydaT	specific
IMGVR_UViG_8070708180_000004|8070708180|8070708413_14	IMGVR_UViG_8070708180_000004|8070708180|8070708413	gut	Large intestine	unclassified	transcriptional repressor	medium	FALSE	TRUE	transcriptional repressor	annotate	FALSE	d__Bacteria;p__Pseudomonadota;c__Gammaproteobacteria;o__Enterobacterales;f__Enterobacteriaceae;g__Escherichia	de_novo	circular_virus_360132|fragment_1_14	125.199	168.728	43.5292	0.742015	0.800301	0.590012	0.510721	0.659426	20	regulatory	Transcriptional regulation	DNA binding protein	0.912939	0.816078	0.468	regulatory	category	embedding		unassigned	regulatory	category	TRUE	0.9	Transcriptional regulation	L1	Transcriptional regulation	L1
IMGVR_UViG_8070708180_000004|8070708180|8070708413_2	IMGVR_UViG_8070708180_000004|8070708180|8070708413	gut	Large intestine	regulatory	Antitermination protein Q	medium	TRUE	TRUE	Antitermination protein Q	annotate	FALSE	d__Bacteria;p__Pseudomonadota;c__Gammaproteobacteria;o__Enterobacterales;f__Enterobacteriaceae;g__Escherichia	both	1159491.SAMN03938716.CP013940~1083463-1131343~standalone_virus_41	53.8389	59.0376	5.19874	0.911942	0.902867	0.80401	0.719035	0.865401	22	regulatory	Post-transcriptional / RNA-mediated regulation	Antitermination protein Q	0.961932	0.964052	0.864903	Antitermination protein Q	specific	cluster	Antitermination protein Q	specific	Antitermination protein Q	specific	TRUE	0.9	Antitermination protein Q	specific	Antitermination protein Q	specific
IMGVR_UViG_8070708180_000004|8070708180|8070708413_6	IMGVR_UViG_8070708180_000004|8070708180|8070708413	gut	Large intestine	unclassified		medium	FALSE	TRUE		unassigned	TRUE	d__Bacteria;p__Pseudomonadota;c__Gammaproteobacteria;o__Enterobacterales;f__Enterobacteriaceae;g__Escherichia	de_novo	circular_virus_278765|fragment_2_4	123.364	132.448	9.08377	0.931416	0.655219	0.508711	0.4711	0.912958	174	physiological	Defense & anti-defense systems	Anti-CRISPR type V subtype A2 family	0.809325	0.816078	0.512346		unassigned	none		unassigned		unassigned	TRUE	0.9	Defense & anti-defense systems	L1	Defense & anti-defense systems	L1
IMGVR_UViG_8070708180_000005|8070708180|8070708419_11	IMGVR_UViG_8070708180_000005|8070708180|8070708419	gut	Large intestine	regulatory	anti-repressor Ant	high	TRUE	TRUE	anti-repressor Ant	annotate	FALSE	d__Bacteria;p__Pseudomonadota;c__Gammaproteobacteria;o__Enterobacterales;f__Enterobacteriaceae;g__Escherichia	both	circular_virus_13565|fragment_4_11	14.8363	18.1184	3.28219	0.818848	0.913971	0.815792	0.756479	0.81273	3	regulatory	Transcriptional regulation	Phage regulatory protein Rha (Phage_pRha)	0.983668	0.906977	0.77748	anti-repressor Ant	specific	cluster	anti-repressor Ant	specific	Phage regulatory protein Rha (Phage_pRha)	specific	TRUE	0.9	anti-repressor Ant	specific	anti-repressor Ant	specific
IMGVR_UViG_8070708180_000005|8070708180|8070708419_12	IMGVR_UViG_8070708180_000005|8070708180|8070708419	gut	Large intestine	regulatory	Bacteriophage P7 repressor protein C1	high	TRUE	TRUE	Bacteriophage P7 repressor protein C1	annotate	FALSE	d__Bacteria;p__Pseudomonadota;c__Gammaproteobacteria;o__Enterobacterales;f__Enterobacteriaceae;g__Escherichia	both	NZ_CP027443.1|fragment_3_4	17.1116	22.3041	5.19251	0.767195	1	0.889338	0.771882	0.949459	1	regulatory	Transcriptional regulation	Bacteriophage P7 repressor protein C1	0.985075	0.981295	0.958005	Bacteriophage P7 repressor protein C1	specific	cluster	Bacteriophage P7 repressor protein C1	specific	Bacteriophage P7 repressor protein C1	specific	TRUE	0.9	Bacteriophage P7 repressor protein C1	specific	Bacteriophage P7 repressor protein C1	specific
IMGVR_UViG_8070708180_000005|8070708180|8070708419_2	IMGVR_UViG_8070708180_000005|8070708180|8070708419	gut	Large intestine	physiological	Phd-like antitoxin	high	TRUE	TRUE	Phd-like antitoxin	annotate	FALSE	d__Bacteria;p__Pseudomonadota;c__Gammaproteobacteria;o__Enterobacterales;f__Enterobacteriaceae;g__Escherichia	both	LR890200.1|fragment_3_2	52.2931	110.273	57.9797	0.474216	0.885425	0.72361	0.641644	0.519921	8	physiological	Toxin-antitoxin systems	phd; antitoxin Phd	0.961932	0.94109	0.83542	Phd-like antitoxin	specific	cluster	Phd-like antitoxin	specific	phd; antitoxin Phd	specific	TRUE	0.9	Phd-like antitoxin	specific	Phd-like antitoxin	specific
IMGVR_UViG_8070708180_000005|8070708180|8070708419_3	IMGVR_UViG_8070708180_000005|8070708180|8070708419	gut	Large intestine	physiological	Doc-like toxin	high	TRUE	TRUE	Doc-like toxin	annotate	FALSE	d__Bacteria;p__Pseudomonadota;c__Gammaproteobacteria;o__Enterobacterales;f__Enterobacteriaceae;g__Escherichia	both	CP056619.1|fragment_6_6	11.9964	17.8699	5.87351	0.671318	1	0.97513	0.836375	0.738065	2	physiological	Toxin-antitoxin systems	Doc-like toxin	0.998426	0.996008	0.982659	Doc-like toxin	specific	cluster	Doc-like toxin	specific	Doc-like toxin	specific	TRUE	0.9	Doc-like toxin	specific	Doc-like toxin	specific
IMGVR_UViG_8070708180_000005|8070708180|8070708419_6	IMGVR_UViG_8070708180_000005|8070708180|8070708419	gut	Large intestine	regulatory	Lpa-like transcriptional activator	high	TRUE	TRUE	Lpa-like transcriptional activator	annotate	FALSE	d__Bacteria;p__Pseudomonadota;c__Gammaproteobacteria;o__Enterobacterales;f__Enterobacteriaceae;g__Escherichia	both	circular_virus_976536|fragment_5_12	41.4898	61.8109	20.3211	0.671238	1	0.973744	0.850727	0.884382	4	regulatory	Transcriptional regulation	Lpa-like transcriptional activator	0.99661	0.994687	0.981164	Lpa-like transcriptional activator	specific	cluster	Lpa-like transcriptional activator	specific	Lpa-like transcriptional activator	specific	TRUE	0.9	Lpa-like transcriptional activator	specific	Lpa-like transcriptional activator	specific
IMGVR_UViG_8070708180_000006|8070708180|8070708181|51174-81552_40	IMGVR_UViG_8070708180_000006|8070708180|8070708181|51174-81552	gut	Large intestine	regulatory	transcriptional regulator	high	TRUE	FALSE	transcriptional regulator	annotate	FALSE	d__Bacteria;p__Pseudomonadota;c__Gammaproteobacteria;o__Enterobacterales;f__Enterobacteriaceae;g__Escherichia	annotate	KR073661.1|fragment_1_3	131.688	151.852	20.1639	0.867213	0.477716	0.375782	0.341952	0.68498	37	regulatory	Transcriptional regulation	transcriptional regulator	0.827448	0.727273	0.346939	transcriptional regulator	specific	cluster	transcriptional regulator	specific		unassigned	TRUE	0.9	transcriptional regulator	specific	transcriptional regulator	specific
IMGVR_UViG_8070708180_000006|8070708180|8070708181|51174-81552_41	IMGVR_UViG_8070708180_000006|8070708180|8070708181|51174-81552	gut	Large intestine	regulatory	transcriptional regulator	high	TRUE	TRUE	transcriptional regulator	annotate	FALSE	d__Bacteria;p__Pseudomonadota;c__Gammaproteobacteria;o__Enterobacterales;f__Enterobacteriaceae;g__Escherichia	both	MK977707.1|fragment_1_45	144.184	145.896	1.71204	0.988265	0.378944	0.29141	0.251496	0.820423	106	regulatory	Transcriptional regulation	HTH DNA binding protein	0.617391	0.550459	0.191663	transcriptional regulator	specific	cluster	transcriptional regulator	specific		unassigned	TRUE	0.9	transcriptional regulator	specific	transcriptional regulator	specific
IMGVR_UViG_8070708180_000006|8070708180|8070708181|51174-81552_9	IMGVR_UViG_8070708180_000006|8070708180|8070708181|51174-81552	gut	Large intestine	metabolic	Acyltransferase domain	high	TRUE	TRUE	Acyltransferase domain	annotate	FALSE	d__Bacteria;p__Pseudomonadota;c__Gammaproteobacteria;o__Enterobacterales;f__Enterobacteriaceae;g__Escherichia	both	CP045639.1|fragment_1_31	14.2128	24.1511	9.93835	0.588493	1	1	0.99653	1.17285	51	metabolic	Lipid & fatty acid metabolism	Acyltransferase domain	1	1	0.998152	Acyltransferase domain	specific	cluster	Acyltransferase domain	specific	Acyltransferase domain	specific	TRUE	0.9	Acyltransferase domain	specific	Acyltransferase domain	specific
IMGVR_UViG_8070708180_000008|8070708180|8070708366|230-27563_34	IMGVR_UViG_8070708180_000008|8070708180|8070708366|230-27563	gut	Large intestine	unclassified	CII-like transcriptional activator	high	FALSE	TRUE	CII-like transcriptional activator	annotate	FALSE	d__Bacteria;p__Pseudomonadota;c__Gammaproteobacteria;o__Enterobacterales;f__Enterobacteriaceae;g__Escherichia	de_novo	IMGVR_UViG_3300031419_000051|3300031419|Ga0308167_1001128|fragment_3_31	36.758	63.409	26.651	0.579697	1	0.898065	0.861423	0.470061	27	regulatory	Transcriptional regulation	CII-like transcriptional activator	0.994056	0.994687	0.958005	CII-like transcriptional activator	specific	cluster	CII-like transcriptional activator	specific	CII-like transcriptional activator	specific	TRUE	0.9	CII-like transcriptional activator	specific	CII-like transcriptional activator	specific
IMGVR_UViG_8070708180_000008|8070708180|8070708366|230-27563_36	IMGVR_UViG_8070708180_000008|8070708180|8070708366|230-27563	gut	Large intestine	unclassified	transcriptional repressor	high	FALSE	TRUE	transcriptional repressor	annotate	FALSE	d__Bacteria;p__Pseudomonadota;c__Gammaproteobacteria;o__Enterobacterales;f__Enterobacteriaceae;g__Escherichia	de_novo	circular_virus_167551|fragment_2_33	47.9851	55.652	7.66691	0.862235	1	0.941716	0.90794	1.00946	53	regulatory	Transcriptional regulation	transcriptional repressor	0.985075	0.991453	0.958005	transcriptional repressor	specific	embedding	Transcriptional regulation	L1	transcriptional repressor	specific	TRUE	0.9	transcriptional repressor	specific	transcriptional repressor	specific
IMGVR_UViG_8070708180_000008|8070708180|8070708366|230-27563_37	IMGVR_UViG_8070708180_000008|8070708180|8070708366|230-27563	gut	Large intestine	unclassified		high	FALSE	TRUE		unassigned	TRUE	d__Bacteria;p__Pseudomonadota;c__Gammaproteobacteria;o__Enterobacterales;f__Enterobacteriaceae;g__Escherichia	de_novo	1188007.SAMN02472055.JH768599~23888-68097~standalone_virus_53	179.376	190.57	11.194	0.941261	0.650001	0.476118	0.40887	1.267	44	regulatory	Transcriptional regulation	transcriptional repressor	0.752588	0.613821	0.346939		unassigned	none		unassigned		unassigned	TRUE	0.9		unassigned	Transcriptional regulation	L1
IMGVR_UViG_8070753880_000002|8070753880|8070753989|25552-60274_18	IMGVR_UViG_8070753880_000002|8070753880|8070753989|25552-60274	soil		regulatory	Streptomyces phage repressor protein c	high	TRUE	FALSE	Streptomyces phage repressor protein c	annotate	FALSE	d__Bacteria;p__Actinomycetota;c__Actinomycetes;o__Streptomycetales;f__Streptomycetaceae;g__Streptomyces	annotate	fragment_26800_27	45.4461	50.92	5.47392	0.8925	0.370613	0.2159	0.1735	0.469858	13204	regulatory	Transcriptional regulation	Transcriptional repressor NrdR-like, N-terminal domain	0.585185	0.462282	0.0188285		unassigned	none		unassigned		unassigned	TRUE	0.9		unassigned	regulatory	category
IMGVR_UViG_8070753880_000002|8070753880|8070753989|25552-60274_5	IMGVR_UViG_8070753880_000002|8070753880|8070753989|25552-60274	soil		regulatory	DNA binding protein	high	TRUE	TRUE	DNA binding protein	annotate	FALSE	d__Bacteria;p__Actinomycetota;c__Actinomycetes;o__Streptomycetales;f__Streptomycetaceae;g__Streptomyces	both	IMGVR_UViG_3300032073_000010|3300032073|Ga0315315_10000037|fragment_1_5	17.983	18.4752	0.492146	0.973362	0.0073973	0.00800541	0.00816431	3.34054	1	regulatory	Regulatory chaperones & coregulators	cct, ths; archaeal chaperonin	0.653846	0.170213	0.0222222	DNA binding protein	specific	cluster	DNA binding protein	specific		unassigned	TRUE	0.9	DNA binding protein	specific	DNA binding protein	specific
IMGVR_UViG_8070753880_000004|8070753880|8070754028|3-40714_14	IMGVR_UViG_8070753880_000004|8070753880|8070754028|3-40714	soil		regulatory	Transcription factor WhiB	high	TRUE	TRUE	Transcription factor WhiB	annotate	FALSE	d__Bacteria;p__Actinomycetota;c__Actinomycetes;o__Streptomycetales;f__Streptomycetaceae;g__Streptomyces	both	circular_virus_973684|fragment_1_14	12.7941	17.7029	4.90883	0.722711	1	0.982924	0.969886	0.43057	18	regulatory	Transcriptional regulation	Transcription factor WhiB	0.998426	0.997344	0.982659	Transcription factor WhiB	specific	embedding	Transcriptional regulation	L1	Transcription factor WhiB	specific	TRUE	0.9	Transcription factor WhiB	specific	Transcription factor WhiB	specific
IMGVR_UViG_8070753880_000004|8070753880|8070754028|3-40714_6	IMGVR_UViG_8070753880_000004|8070753880|8070754028|3-40714	soil		unclassified		high	FALSE	TRUE		unassigned	TRUE	d__Bacteria;p__Actinomycetota;c__Actinomycetes;o__Streptomycetales;f__Streptomycetaceae;g__Streptomyces	de_novo	UGV-GENOME-0254074|fragment_1_6	80.79	83.1284	2.33837	0.97187	0.492044	0.363741	0.326455	2.24713	32	regulatory	Transcriptional regulation	rghR; HTH-type transcriptional regulator, competence development regulator	0.7981	0.613821	0.256649		unassigned	none		unassigned		unassigned	TRUE	0.9		unassigned	Transcriptional regulation	L1
IMGVR_UViG_8070753880_000004|8070753880|8070754028|3-40714_62	IMGVR_UViG_8070753880_000004|8070753880|8070754028|3-40714	soil		regulatory	transcriptional regulator	high	TRUE	TRUE	transcriptional regulator	annotate	FALSE	d__Bacteria;p__Actinomycetota;c__Actinomycetes;o__Streptomycetales;f__Streptomycetaceae;g__Streptomyces	both	circular_virus_254491|fragment_2_12	145.39	157.001	11.6115	0.926042	0.797548	0.695246	0.624544	2.22594	18	regulatory	Transcriptional regulation	transcriptional regulator	0.887136	0.777778	0.631447	transcriptional regulator	specific	cluster	transcriptional regulator	specific		unassigned	TRUE	0.9	transcriptional regulator	specific	transcriptional regulator	specific
IMGVR_UViG_8070753880_000005|8070753880|8070754028|92915-134362_52	IMGVR_UViG_8070753880_000005|8070753880|8070754028|92915-134362	soil		regulatory	DNA binding protein	high	TRUE	TRUE	DNA binding protein	annotate	FALSE	d__Bacteria;p__Actinomycetota;c__Actinomycetes;o__Streptomycetales;f__Streptomycetaceae;g__Streptomyces	both	UGV-GENOME-0337857_1|fragment_4_51	23.1906	24.5275	1.33691	0.945494	0.458599	0.334599	0.288834	2.03985	33	regulatory	Transcriptional regulation	anti-repressor	0.837419	0.637523	0.120513	DNA binding protein	specific	cluster	DNA binding protein	specific		unassigned	TRUE	0.9	DNA binding protein	specific	DNA binding protein	specific
IMGVR_UViG_8070763034_000002|8070763034|8070763035|27146-132814_139	IMGVR_UViG_8070763034_000002|8070763034|8070763035|27146-132814	soil		physiological	sporulation protein	high	TRUE	FALSE	sporulation protein	annotate	FALSE	d__Bacteria;p__Actinomycetota;c__Actinomycetes;o__Streptomycetales;f__Streptomycetaceae;g__Streptomyces	annotate	circular_virus_612700|fragment_2_6	112.321	122.329	10.0079	0.918188	0.52785	0.354024	0.298456	0.848126	68	physiological	Sporulation & developmental	sporulation protein	0.752588	0.550459	0.167562	Sporulation & developmental	L1	cluster	Sporulation & developmental	L1		unassigned	TRUE	0.9	spoVS; stage V sporulation protein S	specific	spoVS; stage V sporulation protein S	specific
IMGVR_UViG_8070763034_000002|8070763034|8070763035|27146-132814_67	IMGVR_UViG_8070763034_000002|8070763034|8070763035|27146-132814	soil		regulatory	rsbV; anti-sigma B factor antagonist	medium	TRUE	TRUE	rsbV; anti-sigma B factor antagonist	annotate	FALSE	d__Bacteria;p__Actinomycetota;c__Actinomycetes;o__Streptomycetales;f__Streptomycetaceae;g__Streptomyces	both	circular_virus_278878|fragment_2_7	25.1793	29.4677	4.28841	0.854471	0.737959	0.54514	0.470871	0.348764	32	regulatory	Transcriptional regulation	rsbV; anti-sigma B factor antagonist	0.845196	0.765347	0.256649	Transcriptional regulation	L1	cluster	Transcriptional regulation	L1		unassigned	TRUE	0.9	rsbV; anti-sigma B factor antagonist	specific	rsbV; anti-sigma B factor antagonist	specific
IMGVR_UViG_8070763034_000002|8070763034|8070763035|27146-132814_7	IMGVR_UViG_8070763034_000002|8070763034|8070763035|27146-132814	soil		regulatory	lsr2; nucleoid-associated protein Lsr2	medium	TRUE	TRUE	lsr2; nucleoid-associated protein Lsr2	annotate	FALSE	d__Bacteria;p__Actinomycetota;c__Actinomycetes;o__Streptomycetales;f__Streptomycetaceae;g__Streptomyces	both	MN062701.1|fragment_3_3	42.5691	46.5195	3.95031	0.915083	1	0.772029	0.703462	3.4818	10	regulatory	Chromatin/nucleoid organization & epigenetic regulation	lsr2; nucleoid-associated protein Lsr2	0.942038	0.933333	0.892655	lsr2; nucleoid-associated protein Lsr2	specific	embedding	Chromatin/nucleoid organization & epigenetic regulation	L1	lsr2; nucleoid-associated protein Lsr2	specific	TRUE	0.9	lsr2; nucleoid-associated protein Lsr2	specific	lsr2; nucleoid-associated protein Lsr2	specific
IMGVR_UViG_8070763034_000002|8070763034|8070763035|27146-132814_76	IMGVR_UViG_8070763034_000002|8070763034|8070763035|27146-132814	soil		regulatory	DNA binding protein	high	TRUE	TRUE	DNA binding protein	annotate	FALSE	d__Bacteria;p__Actinomycetota;c__Actinomycetes;o__Streptomycetales;f__Streptomycetaceae;g__Streptomyces	both	circular_virus_380685|fragment_3_45	53.4168	57.6733	4.25654	0.926196	0.790449	0.652476	0.559036	1.2716	46	regulatory	Transcriptional regulation	DNA binding protein	0.926966	0.817045	0.709236	Transcriptional regulation	L1	cluster	Transcriptional regulation	L1	regulatory	category	TRUE	0.9	DNA binding protein	specific	DNA binding protein	specific
IMGVR_UViG_8070763034_000002|8070763034|8070763035|27146-132814_77	IMGVR_UViG_8070763034_000002|8070763034|8070763035|27146-132814	soil		regulatory	transcriptional regulator	high	TRUE	TRUE	transcriptional regulator	annotate	FALSE	d__Bacteria;p__Actinomycetota;c__Actinomycetes;o__Streptomycetales;f__Streptomycetaceae;g__Streptomyces	both	UGV-GENOME-0359036_1|fragment_1_121	27.09	32.5295	5.43944	0.832784	0.94559	0.799054	0.706715	1.05125	61	physiological	Toxin-antitoxin systems	Doc-like toxin	0.983668	0.964052	0.894118	Doc-like toxin	specific	embedding		unassigned	Doc-like toxin	specific	TRUE	0.9	Doc-like toxin	specific	Doc-like toxin	specific
IMGVR_UViG_8070763034_000003|8070763034|8070763266|8791-56852_59	IMGVR_UViG_8070763034_000003|8070763034|8070763266|8791-56852	soil		regulatory	sigma-K factor	high	TRUE	FALSE	sigma-K factor	annotate	FALSE	d__Bacteria;p__Actinomycetota;c__Actinomycetes;o__Streptomycetales;f__Streptomycetaceae;g__Actinacidiphila	annotate	circular_virus_348784|fragment_4_59	98.9705	99.7591	0.788651	0.992094	0.48228	0.453163	0.449146	2.28646	78	regulatory	Transcriptional regulation	late sigma transcription factor	0.887136	0.817045	0.626271	sigma-K factor	specific	cluster	sigma-K factor	specific		unassigned	TRUE	0.9	sigma-K factor	specific	sigma-K factor	specific
IMGVR_UViG_8070763034_000003|8070763034|8070763266|8791-56852_71	IMGVR_UViG_8070763034_000003|8070763034|8070763266|8791-56852	soil		unclassified	integrase	high	FALSE	TRUE	integrase	annotate	FALSE	d__Bacteria;p__Actinomycetota;c__Actinomycetes;o__Streptomycetales;f__Streptomycetaceae;g__Actinacidiphila	de_novo	EU861005.1|fragment_3_22	171.643	175.899	4.25574	0.975806	0.362263	0.271377	0.24301	0.974901	11	regulatory	Transcriptional regulation	transcriptional regulator	0.585185	0.422285	0.191663		unassigned	none		unassigned		unassigned	TRUE	0.9		unassigned	regulatory	category
IMGVR_UViG_8070770693_000002|8070770693|8070770710|71851-100904_3	IMGVR_UViG_8070770693_000002|8070770693|8070770710|71851-100904	gut	Large intestine	regulatory	anti-repressor	high	TRUE	TRUE	anti-repressor	annotate	FALSE	d__Bacteria;p__Actinomycetota;c__Actinomycetes;o__Actinomycetales;f__Bifidobacteriaceae;g__Bifidobacterium	both	circular_virus_213899|fragment_2_3	8.80003	8.94567	0.145641	0.983719	0.75918	0.857425	0.862072	0.792618	4	regulatory	Transcriptional regulation	anti-repressor Ant	0.97028	0.972452	0.88959	anti-repressor	specific	cluster	anti-repressor	specific	anti-repressor Ant	specific	TRUE	0.9	anti-repressor	specific	anti-repressor	specific
IMGVR_UViG_8070772780_000002|8070772780|8070772793_89	IMGVR_UViG_8070772780_000002|8070772780|8070772793	gut	Large intestine	physiological	tglT; guanylyltransferase TglT toxin	medium	TRUE	FALSE	tglT; guanylyltransferase TglT toxin	annotate	FALSE	d__Bacteria;p__Actinomycetota;c__Actinomycetes;o__Actinomycetales;f__Bifidobacteriaceae;g__Bifidobacterium	annotate	circular_plasmid_1101907|fragment_3_7	138.513	138.583	0.0695801	0.999498	0.401598	0.243429	0.20978	0.641388	1	physiological	Toxin-antitoxin systems	Nucleotidyl transferase AbiEii toxin, Type IV TA system	0.845196	0.374147	0.156902		unassigned	none		unassigned		unassigned	TRUE	0.9	physiological	category	physiological	category
IMGVR_UViG_8070775066_000002|8070775066|8070775080|35312-70471_2	IMGVR_UViG_8070775066_000002|8070775066|8070775080|35312-70471	gut	Large intestine	physiological	socA; antitoxin SocA	high	TRUE	TRUE	socA; antitoxin SocA	annotate	FALSE	d__Bacteria;p__Actinomycetota;c__Actinomycetes;o__Actinomycetales;f__Bifidobacteriaceae;g__Bifidobacterium	both	IMGVR_UViG_3300006167_000006|3300006167|Ga0080698_100178|fragment_3_2	8.60158	12.1743	3.57271	0.706537	1	0.943393	0.89022	0.641305	17	physiological	Toxin-antitoxin systems	socA; antitoxin SocA	0.99661	0.996008	0.981164	socA; antitoxin SocA	specific	cluster	socA; antitoxin SocA	specific	socA; antitoxin SocA	specific	TRUE	0.9	socA; antitoxin SocA	specific	socA; antitoxin SocA	specific
IMGVR_UViG_8070775066_000002|8070775066|8070775080|35312-70471_31	IMGVR_UViG_8070775066_000002|8070775066|8070775080|35312-70471	gut	Large intestine	physiological	toxin	high	TRUE	TRUE	toxin	annotate	FALSE	d__Bacteria;p__Actinomycetota;c__Actinomycetes;o__Actinomycetales;f__Bifidobacteriaceae;g__Bifidobacterium	both	UGV-GENOME-0264474|fragment_4_10	19.5514	30.6765	11.1251	0.637342	1	0.848466	0.789409	0.721502	29	physiological	Toxin-antitoxin systems	toxin	0.99661	0.996008	0.958005	toxin	specific	cluster	toxin	specific	toxin	specific	TRUE	0.9	toxin	specific	toxin	specific
IMGVR_UViG_8070775066_000002|8070775066|8070775080|35312-70471_32	IMGVR_UViG_8070775066_000002|8070775066|8070775080|35312-70471	gut	Large intestine	regulatory	transcriptional repressor	high	TRUE	TRUE	transcriptional repressor	annotate	FALSE	d__Bacteria;p__Actinomycetota;c__Actinomycetes;o__Actinomycetales;f__Bifidobacteriaceae;g__Bifidobacterium	both	IMGVR_UViG_3300029754_000005|3300029754|Ga0243778_100596|fragment_3_19	11.055	26.3282	15.2733	0.41989	1	0.837501	0.73842	0.37237	61	regulatory	Transcriptional regulation	transcriptional repressor	0.994056	0.996008	0.958005	transcriptional repressor	specific	cluster	transcriptional repressor	specific	transcriptional repressor	specific	TRUE	0.9	transcriptional repressor	specific	transcriptional repressor	specific
IMGVR_UViG_8070775066_000003|8070775066|8070775090|1-31337_40	IMGVR_UViG_8070775066_000003|8070775066|8070775090|1-31337	gut	Large intestine	regulatory	antB; anti-repressor protein	high	TRUE	TRUE	antB; anti-repressor protein	annotate	FALSE	d__Bacteria;p__Actinomycetota;c__Actinomycetes;o__Actinomycetales;f__Bifidobacteriaceae;g__Bifidobacterium	both	UGV-GENOME-0341098_1|fragment_3_19	15.5191	15.6493	0.130247	0.991677	0.371453	0.26673	0.24452	1.49146	9	regulatory	Transcriptional regulation	anti-repressor	0.827448	0.422285	0.119332	Transcriptional regulation	L1	cluster	Transcriptional regulation	L1		unassigned	TRUE	0.9	anti-repressor Ant	specific	anti-repressor Ant	specific
IMGVR_UViG_8070787884_000001|8070787884|8070788018_16	IMGVR_UViG_8070787884_000001|8070787884|8070788018	gut	Large intestine	regulatory	DNA packaging chaperone FI	medium	TRUE	TRUE	DNA packaging chaperone FI	annotate	FALSE	d__Bacteria;p__Pseudomonadota;c__Gammaproteobacteria;o__Enterobacterales;f__Enterobacteriaceae;g__Escherichia	both	IMGVR_UViG_2571042901_000002|2571042901|2571156299|fragment_4_10	21.1541	24.6412	3.48703	0.858488	0.765943	0.617421	0.516064	1.44932	195	regulatory	Regulatory chaperones & coregulators	DNA packaging chaperone FI	0.926966	0.765347	0.512346	DNA packaging chaperone FI	specific	cluster	DNA packaging chaperone FI	specific	regulatory	category	TRUE	0.9	DNA packaging chaperone FI	specific	DNA packaging chaperone FI	specific
IMGVR_UViG_8070787884_000001|8070787884|8070788018_29	IMGVR_UViG_8070787884_000001|8070787884|8070788018	gut	Large intestine	physiological	pagC; putatice virulence related protein PagC	medium	TRUE	TRUE	pagC; putatice virulence related protein PagC	annotate	FALSE	d__Bacteria;p__Pseudomonadota;c__Gammaproteobacteria;o__Enterobacterales;f__Enterobacteriaceae;g__Escherichia	both	Norman_70_NODE_4_length_47749_cov_22.666352|fragment_1_20	157.906	205.345	47.4389	0.768979	0.852109	0.775334	0.711153	3.00384	419	physiological	Virulence & host interaction	pagC; putatice virulence related protein PagC	0.864407	0.765347	0.468	pagC; putatice virulence related protein PagC	specific	cluster	pagC; putatice virulence related protein PagC	specific		unassigned	TRUE	0.9	pagC; putatice virulence related protein PagC	specific	pagC; putatice virulence related protein PagC	specific
IMGVR_UViG_8070787884_000002|8070787884|8070788021_16	IMGVR_UViG_8070787884_000002|8070787884|8070788021	gut	Large intestine	regulatory	Phage neck terminator protein	high	TRUE	TRUE	Phage neck terminator protein	annotate	FALSE	d__Bacteria;p__Pseudomonadota;c__Gammaproteobacteria;o__Enterobacterales;f__Enterobacteriaceae;g__Escherichia	both	circular_virus_910389|fragment_1_17	26.182				1	1	1	0.530752	22	regulatory	Transcriptional regulation	Phage neck terminator protein	1	1	1	Phage neck terminator protein	specific	cluster	Phage neck terminator protein	specific	Phage neck terminator protein	specific	TRUE	0.9	Phage neck terminator protein	specific	Phage neck terminator protein	specific
IMGVR_UViG_8070787884_000002|8070787884|8070788021_34	IMGVR_UViG_8070787884_000002|8070787884|8070788021	gut	Large intestine	regulatory	Phage antitermination protein Q	high	TRUE	TRUE	Phage antitermination protein Q	annotate	FALSE	d__Bacteria;p__Pseudomonadota;c__Gammaproteobacteria;o__Enterobacterales;f__Enterobacteriaceae;g__Escherichia	both	JF974339.1|fragment_1_34	7.12639	7.56098	0.434589	0.942522	0.430021	0.5901	0.530676	0.725739	1	regulatory	Post-transcriptional / RNA-mediated regulation	Antitermination protein Q	0.961932	0.894309	0.709236	Phage antitermination protein Q	specific	cluster	Phage antitermination protein Q	specific	Post-transcriptional / RNA-mediated regulation	L1	TRUE	0.9	Phage antitermination protein Q	specific	Phage antitermination protein Q	specific
IMGVR_UViG_8070787884_000002|8070787884|8070788021_6	IMGVR_UViG_8070787884_000002|8070787884|8070788021	gut	Large intestine	physiological	Toxin YafO, type II toxin-antitoxin system	high	TRUE	FALSE	Toxin YafO, type II toxin-antitoxin system	annotate	FALSE	d__Bacteria;p__Pseudomonadota;c__Gammaproteobacteria;o__Enterobacterales;f__Enterobacteriaceae;g__Escherichia	annotate	IMGVR_UViG_3300013123_000015|3300013123|Ga0172368_10000883|fragment_2_7	96.8613	104.316	7.45426	0.928541	0.328187	0.188325	0.169424	0.726682	22	regulatory	Transcriptional regulation	Phage neck terminator protein	0.737079	0.497197	0.070197	Toxin YafO, type II toxin-antitoxin system	specific	cluster	Toxin YafO, type II toxin-antitoxin system	specific		unassigned	TRUE	0.9	Toxin YafO, type II toxin-antitoxin system	specific	Toxin YafO, type II toxin-antitoxin system	specific
IMGVR_UViG_8070787884_000003|8070787884|8070788027_18	IMGVR_UViG_8070787884_000003|8070787884|8070788027	gut	Large intestine	regulatory	DNA packaging chaperone FI	high	TRUE	TRUE	DNA packaging chaperone FI	annotate	FALSE	d__Bacteria;p__Pseudomonadota;c__Gammaproteobacteria;o__Enterobacterales;f__Enterobacteriaceae;g__Escherichia	both	KT232076.1|fragment_3_4	8.56204	15.4592	6.89719	0.553847	1	0.777173	0.671066	0.580412	91	regulatory	Regulatory chaperones & coregulators	DNA packaging chaperone FI	0.985075	0.996008	0.929677	DNA packaging chaperone FI	specific	cluster	DNA packaging chaperone FI	specific	DNA packaging chaperone FI	specific	TRUE	0.9	DNA packaging chaperone FI	specific	DNA packaging chaperone FI	specific
IMGVR_UViG_8070787884_000003|8070787884|8070788027_3	IMGVR_UViG_8070787884_000003|8070787884|8070788027	gut	Large intestine	regulatory	Phage antitermination protein Q	high	TRUE	TRUE	Phage antitermination protein Q	annotate	FALSE	d__Bacteria;p__Pseudomonadota;c__Gammaproteobacteria;o__Enterobacterales;f__Enterobacteriaceae;g__Escherichia	both	IMGVR_UViG_3300003857_000003|3300003857|Ga0058693_1000086|fragment_3_3	28.2293	52.5208	24.2915	0.537489	1	0.980755	0.923685	0.95166	71	regulatory	Post-transcriptional / RNA-mediated regulation	Phage antitermination protein Q	0.998426	0.997344	0.958005	Phage antitermination protein Q	specific	cluster	Phage antitermination protein Q	specific	Phage antitermination protein Q	specific	TRUE	0.9	Phage antitermination protein Q	specific	Phage antitermination protein Q	specific
IMGVR_UViG_8070787884_000003|8070787884|8070788027_8	IMGVR_UViG_8070787884_000003|8070787884|8070788027	gut	Large intestine	unclassified		high	FALSE	TRUE		specific	TRUE	d__Bacteria;p__Pseudomonadota;c__Gammaproteobacteria;o__Enterobacterales;f__Enterobacteriaceae;g__Escherichia	de_novo	IMGVR_UViG_3300020458_000005|3300020458|Ga0211697_10000092|fragment_2_8	44.8712	50.9302	6.05908	0.881032	0.632587	0.581152	0.537246	1.3978	3	regulatory	Transcriptional regulation	transcriptional regulator	0.88777	0.604869	0.368167	transcriptional regulator	specific	cluster	transcriptional regulator	specific		unassigned	TRUE	0.9	transcriptional regulator	specific	transcriptional regulator	specific
IMGVR_UViG_8070787884_000004|8070787884|8070788035_7	IMGVR_UViG_8070787884_000004|8070787884|8070788035	gut	Large intestine	physiological	cspA; cold shock protein	medium	TRUE	TRUE	cspA; cold shock protein	annotate	FALSE	d__Bacteria;p__Pseudomonadota;c__Gammaproteobacteria;o__Enterobacterales;f__Enterobacteriaceae;g__Escherichia	both	NZ_CP055511.1|fragment_2_7	9.65352	12.4427	2.78922	0.775836	0.829784	0.82128	0.735967	0.856881	22	physiological	Stress response & homeostasis	cspA; cold shock protein	0.97028	0.964052	0.709236	cspA; cold shock protein	specific	cluster	cspA; cold shock protein	specific	Stress response & homeostasis	L1	TRUE	0.9	cspA; cold shock protein	specific	cspA; cold shock protein	specific
IMGVR_UViG_8070787884_000004|8070787884|8070788035_9	IMGVR_UViG_8070787884_000004|8070787884|8070788035	gut	Large intestine	physiological	GnsA/GnsB toxin of bacterial toxin-antitoxin system	medium	TRUE	FALSE	GnsA/GnsB toxin of bacterial toxin-antitoxin system	annotate	FALSE	d__Bacteria;p__Pseudomonadota;c__Gammaproteobacteria;o__Enterobacterales;f__Enterobacteriaceae;g__Escherichia	annotate	fragment_26800_27	28.5833	44.8255	16.2422	0.637657	0.392889	0.218549	0.18056	0.295517	13204	regulatory	Transcriptional regulation	Transcriptional repressor NrdR-like, N-terminal domain	0.585185	0.462282	0.0188285	GnsA/GnsB toxin of bacterial toxin-antitoxin system	specific	cluster	GnsA/GnsB toxin of bacterial toxin-antitoxin system	specific		unassigned	TRUE	0.9	GnsA/GnsB toxin of bacterial toxin-antitoxin system	specific	GnsA/GnsB toxin of bacterial toxin-antitoxin system	specific
IMGVR_UViG_8070787884_000005|8070787884|8070788042_15	IMGVR_UViG_8070787884_000005|8070787884|8070788042	gut	Large intestine	regulatory	Phage antitermination protein Q	medium	TRUE	TRUE	Phage antitermination protein Q	annotate	FALSE	d__Bacteria;p__Pseudomonadota;c__Gammaproteobacteria;o__Enterobacterales;f__Enterobacteriaceae;g__Escherichia	both	KP280063.1|fragment_5_15	80.4318	80.5912	0.159348	0.998023	0.246699	0.138237	0.151371	1.84364	1	regulatory	Transcriptional regulation	DNA binding protein	0.7981	0.306026	0.0454545	Phage antitermination protein Q	specific	cluster	Phage antitermination protein Q	specific		unassigned	TRUE	0.9	Phage antitermination protein Q	specific	Phage antitermination protein Q	specific
IMGVR_UViG_8070787884_000005|8070787884|8070788042_3	IMGVR_UViG_8070787884_000005|8070787884|8070788042	gut	Large intestine	physiological	Bacterial toxin YdaS	high	TRUE	TRUE	Bacterial toxin YdaS	annotate	FALSE	d__Bacteria;p__Pseudomonadota;c__Gammaproteobacteria;o__Enterobacterales;f__Enterobacteriaceae;g__Escherichia	both	IMGVR_UViG_3300025309_000028|3300025309|Ga0209212_1001411|fragment_1_3	54.9829	58.6183	3.63538	0.937982	0.44761	0.403838	0.347407	1.39191	11	regulatory	Transcriptional regulation	ner, nlp, sfsB; Ner family transcriptional regulator	0.827448	0.588529	0.191663	Bacterial toxin YdaS	specific	cluster	Bacterial toxin YdaS	specific		unassigned	TRUE	0.9	Bacterial toxin YdaS	specific	Bacterial toxin YdaS	specific
IMGVR_UViG_8070787884_000005|8070787884|8070788042_4	IMGVR_UViG_8070787884_000005|8070787884|8070788042	gut	Large intestine	physiological	Bacterial toxin ydaT	medium	TRUE	TRUE	Bacterial toxin ydaT	annotate	FALSE	d__Bacteria;p__Pseudomonadota;c__Gammaproteobacteria;o__Enterobacterales;f__Enterobacteriaceae;g__Escherichia	both	IMGVR_UViG_3300025206_000001|3300025206|Ga0209435_100078|fragment_4_7	21.6689	21.8443	0.175426	0.991969	0.269272	0.20079	0.169219	1.55713	4	regulatory	Transcriptional regulation	CII-like regulator	0.825658	0.306026	0.0454545	Bacterial toxin ydaT	specific	cluster	Bacterial toxin ydaT	specific		unassigned	TRUE	0.9	Bacterial toxin ydaT	specific	Bacterial toxin ydaT	specific
IMGVR_UViG_8070787884_000006|8070787884|8070788045_5	IMGVR_UViG_8070787884_000006|8070787884|8070788045	gut	Large intestine	unclassified		low	FALSE	TRUE		category	TRUE	d__Bacteria;p__Pseudomonadota;c__Gammaproteobacteria;o__Enterobacterales;f__Enterobacteriaceae;g__Escherichia	de_novo	DQ908929.1|fragment_2_5	112.061	125.464	13.4039	0.893166	0.82217	0.761128	0.670295	2.00973	1	physiological	Defense & anti-defense systems	Abortive infection alpha	0.912939	0.736648	0.626271	physiological	category	embedding		unassigned	physiological	category	TRUE	0.9	Defense & anti-defense systems	L1	Abortive infection alpha	specific
IMGVR_UViG_8070787884_000006|8070787884|8070788045_8	IMGVR_UViG_8070787884_000006|8070787884|8070788045	gut	Large intestine	unclassified	Bacterial toxin ydaT	low	FALSE	TRUE	Bacterial toxin ydaT	annotate	FALSE	d__Bacteria;p__Pseudomonadota;c__Gammaproteobacteria;o__Enterobacterales;f__Enterobacteriaceae;g__Escherichia	de_novo	IMGVR_UViG_2537561691_000002|2537561691|2537581851|fragment_2_8	90.0467	117.705	27.6586	0.765018	0.966626	0.79909	0.710246	2.26964	179	physiological	Toxin-antitoxin systems	Bacterial toxin ydaT	0.961932	0.94109	0.892655	Bacterial toxin ydaT	specific	cluster	Bacterial toxin ydaT	specific	Bacterial toxin ydaT	specific	TRUE	0.9	Bacterial toxin ydaT	specific	Bacterial toxin ydaT	specific
IMGVR_UViG_8070787884_000006|8070787884|8070788045_9	IMGVR_UViG_8070787884_000006|8070787884|8070788045	gut	Large intestine	unclassified	transcriptional repressor	low	FALSE	TRUE	transcriptional repressor	annotate	FALSE	d__Bacteria;p__Pseudomonadota;c__Gammaproteobacteria;o__Enterobacterales;f__Enterobacteriaceae;g__Escherichia	de_novo	circular_virus_371778|fragment_1_6	154.816	169.556	14.7407	0.913063	0.473461	0.416517	0.360166	0.816947	54	physiological	Toxin-antitoxin systems	Bacterial toxin YdaS	0.809325	0.705061	0.358566		unassigned	none		unassigned		unassigned	TRUE	0.9	Toxin-antitoxin systems	L1	Toxin-antitoxin systems	L1
IMGVR_UViG_8070787884_000010|8070787884|8070787991|30577-55130_3	IMGVR_UViG_8070787884_000010|8070787884|8070787991|30577-55130	gut	Large intestine	unclassified	transcriptional repressor	high	FALSE	TRUE	transcriptional repressor	annotate	FALSE	d__Bacteria;p__Pseudomonadota;c__Gammaproteobacteria;o__Enterobacterales;f__Enterobacteriaceae;g__Escherichia	de_novo	circular_virus_243818|fragment_1_3	31.5604	39.6697	8.10937	0.795578	0.658339	0.53213	0.466189	0.43715	106	regulatory	Transcriptional regulation	Bacteriophage CI repressor C-terminal domain	0.837419	0.705061	0.358566	Transcriptional regulation	L1	cluster	Transcriptional regulation	L1		unassigned	TRUE	0.9	transcriptional repressor	specific	transcriptional repressor	specific
IMGVR_UViG_8070787884_000010|8070787884|8070787991|30577-55130_5	IMGVR_UViG_8070787884_000010|8070787884|8070787991|30577-55130	gut	Large intestine	unclassified	CII-like transcriptional activator	high	FALSE	TRUE	CII-like transcriptional activator	annotate	FALSE	d__Bacteria;p__Pseudomonadota;c__Gammaproteobacteria;o__Enterobacterales;f__Enterobacteriaceae;g__Escherichia	de_novo	circular_virus_243818|fragment_1_5	25.2114	43.929	18.7175	0.573914	0.867911	0.836151	0.817023	0.404425	176	regulatory	Transcriptional regulation	CII-like transcriptional activator	0.912939	0.964052	0.722222	CII-like transcriptional activator	specific	cluster	CII-like transcriptional activator	specific	Transcriptional regulation	L1	TRUE	0.9	CII-like transcriptional activator	specific	CII-like transcriptional activator	specific
IMGVR_UViG_8070787884_000011|8070787884|8070788003|99230-144293_1	IMGVR_UViG_8070787884_000011|8070787884|8070788003|99230-144293	gut	Large intestine	metabolic	IDH1, IDH2, icd; isocitrate dehydrogenase [EC:1.1.1.42]	medium	TRUE	TRUE	IDH1, IDH2, icd; isocitrate dehydrogenase [EC:1.1.1.42]	annotate	FALSE	d__Bacteria;p__Pseudomonadota;c__Gammaproteobacteria;o__Enterobacterales;f__Enterobacteriaceae;g__Escherichia	both	fragment_11281_1	84.6271	87.4086	2.78149	0.968178	0.388195	0.262633	0.220145	0.925541	11	metabolic	Carbohydrate metabolism	pps, ppsA; pyruvate, water dikinase [EC:2.7.9.2]	0.737079	0.350725	0.0806452	IDH1, IDH2, icd; isocitrate dehydrogenase [EC:1.1.1.42]	specific	cluster	IDH1, IDH2, icd; isocitrate dehydrogenase [EC:1.1.1.42]	specific		unassigned	TRUE	0.9	leuB, IMDH; 3-isopropylmalate dehydrogenase [EC:1.1.1.85]	specific	leuB, IMDH; 3-isopropylmalate dehydrogenase [EC:1.1.1.85]	specific
IMGVR_UViG_8070787884_000011|8070787884|8070788003|99230-144293_11	IMGVR_UViG_8070787884_000011|8070787884|8070788003|99230-144293	gut	Large intestine	unclassified		high	FALSE	TRUE		specific	TRUE	d__Bacteria;p__Pseudomonadota;c__Gammaproteobacteria;o__Enterobacterales;f__Enterobacteriaceae;g__Escherichia	de_novo	Station205_MES_ALL_assembly_NODE_397_length_59996_cov_2.742714_1|fragment_1_11	31.2854	38.2131	6.92767	0.81871	1	0.94148	0.942139	1.77248	10	regulatory	Transcriptional regulation	transcriptional repressor	0.985075	0.981295	0.958005	transcriptional repressor	specific	cluster	transcriptional repressor	specific	transcriptional repressor	specific	TRUE	0.9	transcriptional repressor	specific	transcriptional repressor	specific
IMGVR_UViG_8070787884_000011|8070787884|8070788003|99230-144293_13	IMGVR_UViG_8070787884_000011|8070787884|8070788003|99230-144293	gut	Large intestine	unclassified		high	FALSE	TRUE		specific	TRUE	d__Bacteria;p__Pseudomonadota;c__Gammaproteobacteria;o__Enterobacterales;f__Enterobacteriaceae;g__Escherichia	de_novo	Station205_MES_ALL_assembly_NODE_397_length_59996_cov_2.742714_1|fragment_1_13	42.0123	50.5989	8.58654	0.830302	0.865919	0.843013	0.829244	0.894581	22	regulatory	Transcriptional regulation	CII-like transcriptional activator	0.961932	0.964052	0.77748	CII-like transcriptional activator	specific	cluster	CII-like transcriptional activator	specific	CII-like transcriptional activator	specific	TRUE	0.9	CII-like transcriptional activator	specific	CII-like transcriptional activator	specific
IMGVR_UViG_8070787884_000011|8070787884|8070788003|99230-144293_16	IMGVR_UViG_8070787884_000011|8070787884|8070788003|99230-144293	gut	Large intestine	regulatory	transcriptional activator	high	TRUE	TRUE	transcriptional activator	annotate	FALSE	d__Bacteria;p__Pseudomonadota;c__Gammaproteobacteria;o__Enterobacterales;f__Enterobacteriaceae;g__Escherichia	both	circular_virus_1438051|fragment_2_38	69.1595	87.3587	18.1992	0.791673	0.917936	0.818435	0.744316	1.58883	78	regulatory	Transcriptional regulation	transcriptional activator	0.961932	0.885246	0.786047	transcriptional activator	specific	embedding	Transcriptional regulation	L1	transcriptional activator	specific	TRUE	0.9	transcriptional activator	specific	transcriptional activator	specific
IMGVR_UViG_8070787884_000011|8070787884|8070788003|99230-144293_18	IMGVR_UViG_8070787884_000011|8070787884|8070788003|99230-144293	gut	Large intestine	regulatory	transcriptional repressor	high	TRUE	TRUE	transcriptional repressor	annotate	FALSE	d__Bacteria;p__Pseudomonadota;c__Gammaproteobacteria;o__Enterobacterales;f__Enterobacteriaceae;g__Escherichia	both	circular_virus_1440862|fragment_2_15	68.6106	73.3121	4.70155	0.935869	0.698215	0.560515	0.482705	2.48556	253	regulatory	Transcriptional regulation	transcriptional repressor	0.827448	0.753731	0.468	transcriptional repressor	specific	cluster	transcriptional repressor	specific		unassigned	TRUE	0.9	transcriptional repressor	specific	transcriptional repressor	specific
IMGVR_UViG_8070787884_000011|8070787884|8070788003|99230-144293_20	IMGVR_UViG_8070787884_000011|8070787884|8070788003|99230-144293	gut	Large intestine	regulatory	transcriptional regulator	high	TRUE	TRUE	transcriptional regulator	annotate	FALSE	d__Bacteria;p__Pseudomonadota;c__Gammaproteobacteria;o__Enterobacterales;f__Enterobacteriaceae;g__Escherichia	both	GQ421471.1|fragment_2_20	77.3824	86.885	9.50253	0.890631	0.690501	0.59594	0.538247	0.96533	13	regulatory	Transcriptional regulation	anti-repressor	0.912939	0.765347	0.457179	Transcriptional regulation	L1	cluster	Transcriptional regulation	L1	regulatory	category	TRUE	0.9	transcriptional regulator	specific	transcriptional regulator	specific
IMGVR_UViG_8070787884_000011|8070787884|8070788003|99230-144293_22	IMGVR_UViG_8070787884_000011|8070787884|8070788003|99230-144293	gut	Large intestine	regulatory	Phage antitermination protein Q	high	TRUE	TRUE	Phage antitermination protein Q	annotate	FALSE	d__Bacteria;p__Pseudomonadota;c__Gammaproteobacteria;o__Enterobacterales;f__Enterobacteriaceae;g__Escherichia	both	IMGVR_UViG_3300011830_000005|3300011830|Ga0120712_100151|fragment_4_18	60.2988	66.9965	6.69774	0.900029	0.771487	0.823722	0.789441	2.10644	109	regulatory	Post-transcriptional / RNA-mediated regulation	Phage antitermination protein Q	0.926966	0.817045	0.786047	Phage antitermination protein Q	specific	cluster	Phage antitermination protein Q	specific	Phage antitermination protein Q	specific	TRUE	0.9	Phage antitermination protein Q	specific	Phage antitermination protein Q	specific
IMGVR_UViG_8070787884_000011|8070787884|8070788003|99230-144293_24	IMGVR_UViG_8070787884_000011|8070787884|8070788003|99230-144293	gut	Large intestine	regulatory	nucleoid associated protein	high	TRUE	TRUE	nucleoid associated protein	annotate	FALSE	d__Bacteria;p__Pseudomonadota;c__Gammaproteobacteria;o__Enterobacterales;f__Enterobacteriaceae;g__Escherichia	both	IMGVR_UViG_3300012193_000003|3300012193|Ga0121112_100076|fragment_2_4	151.432	155.543	4.1114	0.973567	0.303314	0.234716	0.19881	2.09752	16	regulatory	Chromatin/nucleoid organization & epigenetic regulation	nucleoid associated protein	0.653846	0.308012	0.090812	Chromatin/nucleoid organization & epigenetic regulation	L1	cluster	Chromatin/nucleoid organization & epigenetic regulation	L1		unassigned	TRUE	0.9	nucleoid associated protein	specific	nucleoid associated protein	specific
IMGVR_UViG_8070825301_000001|8070825301|8070825311|859008-888665_2	IMGVR_UViG_8070825301_000001|8070825301|8070825311|859008-888665	soil		regulatory	transcriptional repressor	high	TRUE	TRUE	transcriptional repressor	annotate	FALSE	d__Bacteria;p__Pseudomonadota;c__Gammaproteobacteria;o__Pseudomonadales;f__Pseudomonadaceae;g__Pseudomonas	both	KX077891.1|fragment_2_2	16.4085	20.0736	3.66512	0.817416	1	0.866363	0.87031	1.08946	13	regulatory	Transcriptional regulation	transcriptional repressor	0.985075	0.991453	0.929677	transcriptional repressor	specific	embedding	Transcriptional regulation	L1	transcriptional repressor	specific	TRUE	0.9	transcriptional repressor	specific	transcriptional repressor	specific
IMGVR_UViG_8070825301_000001|8070825301|8070825311|859008-888665_38	IMGVR_UViG_8070825301_000001|8070825301|8070825311|859008-888665	soil		metabolic	trpG; anthranilate synthase component II [EC:4.1.3.27]	high	TRUE	TRUE	trpG; anthranilate synthase component II [EC:4.1.3.27]	annotate	FALSE	d__Bacteria;p__Pseudomonadota;c__Gammaproteobacteria;o__Pseudomonadales;f__Pseudomonadaceae;g__Pseudomonas	both	UGV-GENOME-0368725|fragment_4_38	53.8231	58.5176	4.69451	0.919776	0.67952	0.609125	0.556743	1.37676	20	metabolic	Amino acid metabolism	iscS, NFS1; cysteine desulfurase [EC:2.8.1.7]	0.912939	0.851259	0.626271	trpG; anthranilate synthase component II [EC:4.1.3.27]	specific	cluster	trpG; anthranilate synthase component II [EC:4.1.3.27]	specific	Amino acid metabolism	L1	TRUE	0.9	trpG; anthranilate synthase component II [EC:4.1.3.27]	specific	trpG; anthranilate synthase component II [EC:4.1.3.27]	specific
IMGVR_UViG_8070831459_000001|8070831459|8070831470|896297-925954_2	IMGVR_UViG_8070831459_000001|8070831459|8070831470|896297-925954	soil		regulatory	transcriptional repressor	high	TRUE	TRUE	transcriptional repressor	annotate	FALSE	d__Bacteria;p__Pseudomonadota;c__Gammaproteobacteria;o__Pseudomonadales;f__Pseudomonadaceae;g__Pseudomonas	both	KX077891.1|fragment_2_2	16.4004	20.0576	3.65714	0.817668	1	0.866296	0.873678	1.08893	13	regulatory	Transcriptional regulation	transcriptional repressor	0.985075	0.991453	0.929677	transcriptional repressor	specific	embedding	Transcriptional regulation	L1	transcriptional repressor	specific	TRUE	0.9	transcriptional repressor	specific	transcriptional repressor	specific
IMGVR_UViG_8070831459_000001|8070831459|8070831470|896297-925954_38	IMGVR_UViG_8070831459_000001|8070831459|8070831470|896297-925954	soil		metabolic	trpG; anthranilate synthase component II [EC:4.1.3.27]	high	TRUE	TRUE	trpG; anthranilate synthase component II [EC:4.1.3.27]	annotate	FALSE	d__Bacteria;p__Pseudomonadota;c__Gammaproteobacteria;o__Pseudomonadales;f__Pseudomonadaceae;g__Pseudomonas	both	UGV-GENOME-0368725|fragment_4_38	53.8984	58.1679	4.26957	0.926599	0.66048	0.590778	0.539346	1.37869	20	metabolic	Amino acid metabolism	iscS, NFS1; cysteine desulfurase [EC:2.8.1.7]	0.912939	0.817045	0.512346	trpG; anthranilate synthase component II [EC:4.1.3.27]	specific	cluster	trpG; anthranilate synthase component II [EC:4.1.3.27]	specific	metabolic	category	TRUE	0.9	trpG; anthranilate synthase component II [EC:4.1.3.27]	specific	trpG; anthranilate synthase component II [EC:4.1.3.27]	specific
IMGVR_UViG_8070837622_000001|8070837622|8070837625|18018-47675_1	IMGVR_UViG_8070837622_000001|8070837622|8070837625|18018-47675	soil		metabolic	trpG; anthranilate synthase component II [EC:4.1.3.27]	high	TRUE	TRUE	trpG; anthranilate synthase component II [EC:4.1.3.27]	annotate	FALSE	d__Bacteria;p__Pseudomonadota;c__Gammaproteobacteria;o__Pseudomonadales;f__Pseudomonadaceae;g__Pseudomonas	both	fragment_17314_1	77.9421	84.0422	6.10008	0.927416	0.481105	0.303656	0.25355	1.07959	14	metabolic	Cofactor & vitamin metabolism	fabG, OAR1; 3-oxoacyl-[acyl-carrier protein] reductase [EC:1.1.1.100]	0.7981	0.497197	0.072	trpG; anthranilate synthase component II [EC:4.1.3.27]	specific	cluster	trpG; anthranilate synthase component II [EC:4.1.3.27]	specific		unassigned	TRUE	0.9	trpG; anthranilate synthase component II [EC:4.1.3.27]	specific	trpG; anthranilate synthase component II [EC:4.1.3.27]	specific
IMGVR_UViG_8070837622_000001|8070837622|8070837625|18018-47675_37	IMGVR_UViG_8070837622_000001|8070837622|8070837625|18018-47675	soil		regulatory	transcriptional repressor	high	TRUE	TRUE	transcriptional repressor	annotate	FALSE	d__Bacteria;p__Pseudomonadota;c__Gammaproteobacteria;o__Pseudomonadales;f__Pseudomonadaceae;g__Pseudomonas	both	IMGVR_UViG_3300022876_000006|3300022876|Ga0213823_1000251|fragment_3_37	15.2512	24.1069	8.85561	0.632652	1	1	0.99116	0.800707	55	regulatory	Transcriptional regulation	transcriptional repressor	1	1	0.998152	transcriptional repressor	specific	embedding	Transcriptional regulation	L1	transcriptional repressor	specific	TRUE	0.9	transcriptional repressor	specific	transcriptional repressor	specific
IMGVR_UViG_8070843689_000001|8070843689|8070843708|17887-47544_1	IMGVR_UViG_8070843689_000001|8070843689|8070843708|17887-47544	soil		metabolic	trpG; anthranilate synthase component II [EC:4.1.3.27]	high	TRUE	TRUE	trpG; anthranilate synthase component II [EC:4.1.3.27]	annotate	FALSE	d__Bacteria;p__Pseudomonadota;c__Gammaproteobacteria;o__Pseudomonadales;f__Pseudomonadaceae;g__Pseudomonas	both	fragment_17314_1	78.0484	84.2213	6.1729	0.926706	0.487842	0.309173	0.258376	1.08107	14	metabolic	Cofactor & vitamin metabolism	fabG, OAR1; 3-oxoacyl-[acyl-carrier protein] reductase [EC:1.1.1.100]	0.7981	0.497197	0.090812	trpG; anthranilate synthase component II [EC:4.1.3.27]	specific	cluster	trpG; anthranilate synthase component II [EC:4.1.3.27]	specific		unassigned	TRUE	0.9	trpG; anthranilate synthase component II [EC:4.1.3.27]	specific	trpG; anthranilate synthase component II [EC:4.1.3.27]	specific
IMGVR_UViG_8070843689_000001|8070843689|8070843708|17887-47544_37	IMGVR_UViG_8070843689_000001|8070843689|8070843708|17887-47544	soil		regulatory	transcriptional repressor	high	TRUE	TRUE	transcriptional repressor	annotate	FALSE	d__Bacteria;p__Pseudomonadota;c__Gammaproteobacteria;o__Pseudomonadales;f__Pseudomonadaceae;g__Pseudomonas	both	IMGVR_UViG_3300022876_000006|3300022876|Ga0213823_1000251|fragment_3_37	15.2462	24.0933	8.84708	0.632799	1	1	0.99116	0.800443	55	regulatory	Transcriptional regulation	transcriptional repressor	1	1	0.998152	transcriptional repressor	specific	embedding	Transcriptional regulation	L1	transcriptional repressor	specific	TRUE	0.9	transcriptional repressor	specific	transcriptional repressor	specific
IMGVR_UViG_8070849858_000001|8070849858|8070849865|17925-47582_1	IMGVR_UViG_8070849858_000001|8070849858|8070849865|17925-47582	soil		metabolic	trpG; anthranilate synthase component II [EC:4.1.3.27]	high	TRUE	TRUE	trpG; anthranilate synthase component II [EC:4.1.3.27]	annotate	FALSE	d__Bacteria;p__Pseudomonadota;c__Gammaproteobacteria;o__Pseudomonadales;f__Pseudomonadaceae;g__Pseudomonas	both	fragment_17314_1	78.0126	84.0826	6.06996	0.927809	0.479436	0.302859	0.252888	1.08057	14	metabolic	Cofactor & vitamin metabolism	fabG, OAR1; 3-oxoacyl-[acyl-carrier protein] reductase [EC:1.1.1.100]	0.7981	0.497197	0.072	trpG; anthranilate synthase component II [EC:4.1.3.27]	specific	cluster	trpG; anthranilate synthase component II [EC:4.1.3.27]	specific		unassigned	TRUE	0.9	trpG; anthranilate synthase component II [EC:4.1.3.27]	specific	trpG; anthranilate synthase component II [EC:4.1.3.27]	specific
IMGVR_UViG_8070849858_000001|8070849858|8070849865|17925-47582_37	IMGVR_UViG_8070849858_000001|8070849858|8070849865|17925-47582	soil		regulatory	transcriptional repressor	high	TRUE	TRUE	transcriptional repressor	annotate	FALSE	d__Bacteria;p__Pseudomonadota;c__Gammaproteobacteria;o__Pseudomonadales;f__Pseudomonadaceae;g__Pseudomonas	both	IMGVR_UViG_3300022876_000006|3300022876|Ga0213823_1000251|fragment_3_37	15.3025	24.1257	8.82324	0.634281	1	1	0.991092	0.803398	55	regulatory	Transcriptional regulation	transcriptional repressor	1	1	0.998152	transcriptional repressor	specific	embedding	Transcriptional regulation	L1	transcriptional repressor	specific	TRUE	0.9	transcriptional repressor	specific	transcriptional repressor	specific
IMGVR_UViG_8070856031_000001|8070856031|8070856048|560282-589939_2	IMGVR_UViG_8070856031_000001|8070856031|8070856048|560282-589939	soil		regulatory	transcriptional repressor	high	TRUE	TRUE	transcriptional repressor	annotate	FALSE	d__Bacteria;p__Pseudomonadota;c__Gammaproteobacteria;o__Pseudomonadales;f__Pseudomonadaceae;g__Pseudomonas	both	KX077891.1|fragment_2_2	16.3885	20.0522	3.66371	0.817292	1	0.866343	0.873827	1.08814	13	regulatory	Transcriptional regulation	transcriptional repressor	0.985075	0.991453	0.929677	transcriptional repressor	specific	embedding	Transcriptional regulation	L1	transcriptional repressor	specific	TRUE	0.9	transcriptional repressor	specific	transcriptional repressor	specific
IMGVR_UViG_8070856031_000001|8070856031|8070856048|560282-589939_38	IMGVR_UViG_8070856031_000001|8070856031|8070856048|560282-589939	soil		metabolic	trpG; anthranilate synthase component II [EC:4.1.3.27]	high	TRUE	TRUE	trpG; anthranilate synthase component II [EC:4.1.3.27]	annotate	FALSE	d__Bacteria;p__Pseudomonadota;c__Gammaproteobacteria;o__Pseudomonadales;f__Pseudomonadaceae;g__Pseudomonas	both	UGV-GENOME-0368725|fragment_4_38	53.8207	57.9665	4.14574	0.92848	0.65553	0.586307	0.535101	1.3767	20	metabolic	Amino acid metabolism	iscS, NFS1; cysteine desulfurase [EC:2.8.1.7]	0.912939	0.817045	0.626271	trpG; anthranilate synthase component II [EC:4.1.3.27]	specific	cluster	trpG; anthranilate synthase component II [EC:4.1.3.27]	specific	metabolic	category	TRUE	0.9	trpG; anthranilate synthase component II [EC:4.1.3.27]	specific	trpG; anthranilate synthase component II [EC:4.1.3.27]	specific
IMGVR_UViG_8070862198_000001|8070862198|8070862214|322799-352456_2	IMGVR_UViG_8070862198_000001|8070862198|8070862214|322799-352456	soil		regulatory	transcriptional repressor	high	TRUE	TRUE	transcriptional repressor	annotate	FALSE	d__Bacteria;p__Pseudomonadota;c__Gammaproteobacteria;o__Pseudomonadales;f__Pseudomonadaceae;g__Pseudomonas	both	KX077891.1|fragment_2_2	16.4677	20.1118	3.64409	0.818808	1	0.865177	0.872822	1.09339	13	regulatory	Transcriptional regulation	transcriptional repressor	0.985075	0.991453	0.929677	transcriptional repressor	specific	embedding	Transcriptional regulation	L1	transcriptional repressor	specific	TRUE	0.9	transcriptional repressor	specific	transcriptional repressor	specific
IMGVR_UViG_8070862198_000001|8070862198|8070862214|322799-352456_38	IMGVR_UViG_8070862198_000001|8070862198|8070862214|322799-352456	soil		metabolic	trpG; anthranilate synthase component II [EC:4.1.3.27]	high	TRUE	TRUE	trpG; anthranilate synthase component II [EC:4.1.3.27]	annotate	FALSE	d__Bacteria;p__Pseudomonadota;c__Gammaproteobacteria;o__Pseudomonadales;f__Pseudomonadaceae;g__Pseudomonas	both	UGV-GENOME-0368725|fragment_4_38	53.7289	57.9649	4.23601	0.926921	0.659524	0.59018	0.538769	1.37435	20	metabolic	Amino acid metabolism	iscS, NFS1; cysteine desulfurase [EC:2.8.1.7]	0.912939	0.817045	0.569892	trpG; anthranilate synthase component II [EC:4.1.3.27]	specific	cluster	trpG; anthranilate synthase component II [EC:4.1.3.27]	specific	metabolic	category	TRUE	0.9	trpG; anthranilate synthase component II [EC:4.1.3.27]	specific	trpG; anthranilate synthase component II [EC:4.1.3.27]	specific
IMGVR_UViG_8070868354_000001|8070868354|8070868365|560136-589793_2	IMGVR_UViG_8070868354_000001|8070868354|8070868365|560136-589793	soil		regulatory	transcriptional repressor	high	TRUE	TRUE	transcriptional repressor	annotate	FALSE	d__Bacteria;p__Pseudomonadota;c__Gammaproteobacteria;o__Pseudomonadales;f__Pseudomonadaceae;g__Pseudomonas	both	KX077891.1|fragment_2_2	16.4191	20.0691	3.65003	0.818127	1	0.866085	0.873563	1.09017	13	regulatory	Transcriptional regulation	transcriptional repressor	0.985075	0.991453	0.929677	transcriptional repressor	specific	embedding	Transcriptional regulation	L1	transcriptional repressor	specific	TRUE	0.9	transcriptional repressor	specific	transcriptional repressor	specific
IMGVR_UViG_8070868354_000001|8070868354|8070868365|560136-589793_38	IMGVR_UViG_8070868354_000001|8070868354|8070868365|560136-589793	soil		metabolic	trpG; anthranilate synthase component II [EC:4.1.3.27]	high	TRUE	TRUE	trpG; anthranilate synthase component II [EC:4.1.3.27]	annotate	FALSE	d__Bacteria;p__Pseudomonadota;c__Gammaproteobacteria;o__Pseudomonadales;f__Pseudomonadaceae;g__Pseudomonas	both	UGV-GENOME-0368725|fragment_4_38	53.8878	58.0976	4.20985	0.927538	0.658541	0.589444	0.538145	1.37842	20	metabolic	Amino acid metabolism	iscS, NFS1; cysteine desulfurase [EC:2.8.1.7]	0.912939	0.817045	0.626271	trpG; anthranilate synthase component II [EC:4.1.3.27]	specific	cluster	trpG; anthranilate synthase component II [EC:4.1.3.27]	specific	metabolic	category	TRUE	0.9	trpG; anthranilate synthase component II [EC:4.1.3.27]	specific	trpG; anthranilate synthase component II [EC:4.1.3.27]	specific
IMGVR_UViG_8070874514_000001|8070874514|8070874528|626428-656085_2	IMGVR_UViG_8070874514_000001|8070874514|8070874528|626428-656085	soil		regulatory	transcriptional repressor	high	TRUE	TRUE	transcriptional repressor	annotate	FALSE	d__Bacteria;p__Pseudomonadota;c__Gammaproteobacteria;o__Pseudomonadales;f__Pseudomonadaceae;g__Pseudomonas	both	KX077891.1|fragment_2_2	16.4601	20.1198	3.65969	0.818106	1	0.865782	0.873278	1.09289	13	regulatory	Transcriptional regulation	transcriptional repressor	0.985075	0.991453	0.929677	transcriptional repressor	specific	embedding	Transcriptional regulation	L1	transcriptional repressor	specific	TRUE	0.9	transcriptional repressor	specific	transcriptional repressor	specific
IMGVR_UViG_8070874514_000001|8070874514|8070874528|626428-656085_38	IMGVR_UViG_8070874514_000001|8070874514|8070874528|626428-656085	soil		metabolic	trpG; anthranilate synthase component II [EC:4.1.3.27]	high	TRUE	TRUE	trpG; anthranilate synthase component II [EC:4.1.3.27]	annotate	FALSE	d__Bacteria;p__Pseudomonadota;c__Gammaproteobacteria;o__Pseudomonadales;f__Pseudomonadaceae;g__Pseudomonas	both	UGV-GENOME-0368725|fragment_4_38	53.8793	57.9636	4.08436	0.929536	0.652352	0.583053	0.532107	1.3782	20	metabolic	Amino acid metabolism	iscS, NFS1; cysteine desulfurase [EC:2.8.1.7]	0.912939	0.817045	0.626271	trpG; anthranilate synthase component II [EC:4.1.3.27]	specific	cluster	trpG; anthranilate synthase component II [EC:4.1.3.27]	specific	metabolic	category	TRUE	0.9	trpG; anthranilate synthase component II [EC:4.1.3.27]	specific	trpG; anthranilate synthase component II [EC:4.1.3.27]	specific
IMGVR_UViG_8070905015_000001|8070905015|8070905028|626655-656312_2	IMGVR_UViG_8070905015_000001|8070905015|8070905028|626655-656312	soil		regulatory	transcriptional repressor	high	TRUE	TRUE	transcriptional repressor	annotate	FALSE	d__Bacteria;p__Pseudomonadota;c__Gammaproteobacteria;o__Pseudomonadales;f__Pseudomonadaceae;g__Pseudomonas	both	KX077891.1|fragment_2_2	16.4932	20.1595	3.66621	0.818139	1	0.866107	0.873664	1.09509	13	regulatory	Transcriptional regulation	transcriptional repressor	0.985075	0.991453	0.929677	transcriptional repressor	specific	embedding	Transcriptional regulation	L1	transcriptional repressor	specific	TRUE	0.9	transcriptional repressor	specific	transcriptional repressor	specific
IMGVR_UViG_8070905015_000001|8070905015|8070905028|626655-656312_38	IMGVR_UViG_8070905015_000001|8070905015|8070905028|626655-656312	soil		metabolic	trpG; anthranilate synthase component II [EC:4.1.3.27]	high	TRUE	TRUE	trpG; anthranilate synthase component II [EC:4.1.3.27]	annotate	FALSE	d__Bacteria;p__Pseudomonadota;c__Gammaproteobacteria;o__Pseudomonadales;f__Pseudomonadaceae;g__Pseudomonas	both	UGV-GENOME-0368725|fragment_4_38	54.1784	58.4768	4.29846	0.926493	0.660389	0.590498	0.539194	1.38585	20	metabolic	Amino acid metabolism	iscS, NFS1; cysteine desulfurase [EC:2.8.1.7]	0.912939	0.817045	0.512346	trpG; anthranilate synthase component II [EC:4.1.3.27]	specific	cluster	trpG; anthranilate synthase component II [EC:4.1.3.27]	specific	metabolic	category	TRUE	0.9	trpG; anthranilate synthase component II [EC:4.1.3.27]	specific	trpG; anthranilate synthase component II [EC:4.1.3.27]	specific
IMGVR_UViG_8071000864_000001|8071000864|8071000880|137666-174116_44	IMGVR_UViG_8071000864_000001|8071000864|8071000880|137666-174116	gut	Large intestine	unclassified	ParB-like partition nuclease	high	FALSE	TRUE	ParB-like partition nuclease	annotate	FALSE	d__Bacteria;p__Actinomycetota;c__Coriobacteriia;o__Coriobacteriales;f__Eggerthellaceae;g__Arabiibacter	de_novo	UGV-GENOME-0272543_1|fragment_1_39	99.1506	113.232	14.0814	0.875641	0.9184	0.86902	0.865082	1.097	135	regulatory	Transcriptional regulation	parB, spo0J; ParB family transcriptional regulator, chromosome partitioning protein	0.95302	0.94109	0.864903	parB, spo0J; ParB family transcriptional regulator, chromosome partitioning protein	specific	embedding		unassigned	parB, spo0J; ParB family transcriptional regulator, chromosome partitioning protein	specific	TRUE	0.9	parB, spo0J; ParB family transcriptional regulator, chromosome partitioning protein	specific	parB, spo0J; ParB family transcriptional regulator, chromosome partitioning protein	specific
IMGVR_UViG_8071000864_000001|8071000864|8071000880|137666-174116_45	IMGVR_UViG_8071000864_000001|8071000864|8071000880|137666-174116	gut	Large intestine	unclassified		high	FALSE	TRUE	gcrA; GcrA cell cycle regulator	specific	TRUE	d__Bacteria;p__Actinomycetota;c__Coriobacteriia;o__Coriobacteriales;f__Eggerthellaceae;g__Arabiibacter	de_novo	fragment_29973_5	83.7292	84.0571	0.327919	0.996099	0.724142	0.70038	0.665688	1.2466	21	regulatory	Transcriptional regulation	gcrA; GcrA cell cycle regulator	0.930719	0.964052	0.77748	gcrA; GcrA cell cycle regulator	specific	embedding		unassigned	gcrA; GcrA cell cycle regulator	specific	TRUE	0.9	gcrA; GcrA cell cycle regulator	specific	gcrA; GcrA cell cycle regulator	specific
IMGVR_UViG_8071007316_000001|8071007316|8071007319|32031-68778_47	IMGVR_UViG_8071007316_000001|8071007316|8071007319|32031-68778	gut	Large intestine	unclassified	ParB-like partition nuclease	high	FALSE	TRUE	ParB-like partition nuclease	annotate	FALSE	d__Bacteria;p__Actinomycetota;c__Coriobacteriia;o__Coriobacteriales;f__Coriobacteriaceae;g__Collinsella	de_novo	circular_virus_206037|fragment_2_8	35.6541				1	1	1	0.380294	49	regulatory	Transcriptional regulation	parB, spo0J; ParB family transcriptional regulator, chromosome partitioning protein	1	1	1	parB, spo0J; ParB family transcriptional regulator, chromosome partitioning protein	specific	cluster	parB, spo0J; ParB family transcriptional regulator, chromosome partitioning protein	specific	parB, spo0J; ParB family transcriptional regulator, chromosome partitioning protein	specific	TRUE	0.9	parB, spo0J; ParB family transcriptional regulator, chromosome partitioning protein	specific	parB, spo0J; ParB family transcriptional regulator, chromosome partitioning protein	specific
IMGVR_UViG_8071007316_000001|8071007316|8071007319|32031-68778_54	IMGVR_UViG_8071007316_000001|8071007316|8071007319|32031-68778	gut	Large intestine	physiological	abortive infection resistance protein	high	TRUE	TRUE	abortive infection resistance protein	annotate	FALSE	d__Bacteria;p__Actinomycetota;c__Coriobacteriia;o__Coriobacteriales;f__Coriobacteriaceae;g__Collinsella	both	circular_virus_197676|fragment_1_2	7.4574	8.70036	1.24296	0.857137	0.931268	0.692682	0.608702	0.968637	15	physiological	Defense & anti-defense systems	abortive infection resistance protein	0.97028	0.964052	0.83542	abortive infection resistance protein	specific	cluster	abortive infection resistance protein	specific	abortive infection resistance protein	specific	TRUE	0.9	abortive infection resistance protein	specific	abortive infection resistance protein	specific
IMGVR_UViG_8071009442_000001|8071009442|8071009448|130383-174875_35	IMGVR_UViG_8071009442_000001|8071009442|8071009448|130383-174875	soil		regulatory	transcriptional activator	high	TRUE	TRUE	transcriptional activator	annotate	FALSE	d__Bacteria;p__Bacillota;c__Bacilli;o__Lactobacillales;f__Listeriaceae;g__Listeria	both	UGV-GENOME-0233175|fragment_2_19	38.2939	40.5056	2.21177	0.945396	0.817749	0.703297	0.70232	1.44988	6	regulatory	Transcriptional regulation	transcriptional regulator	0.942038	0.885246	0.786047	transcriptional activator	specific	cluster	transcriptional activator	specific	transcriptional regulator	specific	TRUE	0.9	transcriptional activator	specific	transcriptional activator	specific
IMGVR_UViG_8071009442_000001|8071009442|8071009448|130383-174875_62	IMGVR_UViG_8071009442_000001|8071009442|8071009448|130383-174875	soil		regulatory	transcriptional regulator	high	TRUE	TRUE	transcriptional regulator	annotate	FALSE	d__Bacteria;p__Bacillota;c__Bacilli;o__Lactobacillales;f__Listeriaceae;g__Listeria	both	MH341451.1|fragment_3_8	22.9922	46.6578	23.6656	0.492784	0.989984	0.925137	0.866492	0.648142	40	regulatory	Transcriptional regulation	transcriptional regulator	0.998426	0.996008	0.958005	transcriptional regulator	specific	cluster	transcriptional regulator	specific	transcriptional regulator	specific	TRUE	0.9	transcriptional regulator	specific	transcriptional regulator	specific
IMGVR_UViG_8071009442_000001|8071009442|8071009448|130383-174875_63	IMGVR_UViG_8071009442_000001|8071009442|8071009448|130383-174875	soil		regulatory	anti-repressor	high	TRUE	TRUE	anti-repressor	annotate	FALSE	d__Bacteria;p__Bacillota;c__Bacilli;o__Lactobacillales;f__Listeriaceae;g__Listeria	both	IMGVR_UViG_3300028034_000005|3300028034|Ga0247721_100081|fragment_2_64	7.62228	9.87536	2.25308	0.771848	1	0.908456	0.849595	0.63071	41	regulatory	Transcriptional regulation	anti-repressor	0.994056	0.996008	0.981164	anti-repressor	specific	cluster	anti-repressor	specific	anti-repressor	specific	TRUE	0.9	anti-repressor	specific	anti-repressor	specific
IMGVR_UViG_8071009442_000001|8071009442|8071009448|130383-174875_65	IMGVR_UViG_8071009442_000001|8071009442|8071009448|130383-174875	soil		unclassified		high	FALSE	TRUE		unassigned	TRUE	d__Bacteria;p__Bacillota;c__Bacilli;o__Lactobacillales;f__Listeriaceae;g__Listeria	de_novo	IMGVR_UViG_3300027653_000026|3300027653|Ga0209487_1000355|fragment_1_8	40.5739	41.9714	1.39754	0.966702	0.310428	0.163499	0.133809	0.903726	12	regulatory	Transcriptional regulation	K07729; putative transcriptional regulator	0.737079	0.306026	0.0454545		unassigned	none		unassigned		unassigned	TRUE	0.9		unassigned	regulatory	category
IMGVR_UViG_8071009442_000002|8071009442|8071009455|25677-80841_17	IMGVR_UViG_8071009442_000002|8071009442|8071009455|25677-80841	soil		physiological	CRISPR/Cas system associated	high	TRUE	FALSE	CRISPR/Cas system associated	annotate	FALSE	d__Bacteria;p__Bacillota;c__Bacilli;o__Lactobacillales;f__Listeriaceae;g__Listeria	annotate	circular_virus_379155|fragment_1_23	119.914	126.126	6.21211	0.950747	0.406564	0.283445	0.239045	1.66095	490	regulatory	Transcriptional regulation	Gp2.5-like ssDNA binding protein and ssDNA annealing protein	0.6	0.374147	0.0540811	CRISPR/Cas system associated	specific	cluster	CRISPR/Cas system associated	specific		unassigned	TRUE	0.9	CRISPR/Cas system associated	specific	CRISPR/Cas system associated	specific
IMGVR_UViG_8071009442_000002|8071009442|8071009455|25677-80841_4	IMGVR_UViG_8071009442_000002|8071009442|8071009455|25677-80841	soil		regulatory	anti-repressor Ant	high	TRUE	TRUE	anti-repressor Ant	annotate	FALSE	d__Bacteria;p__Bacillota;c__Bacilli;o__Lactobacillales;f__Listeriaceae;g__Listeria	both	UGV-GENOME-0250872|fragment_2_4	17.5442	18.0125	0.468323	0.974	0.859989	0.883217	0.883372	2.16575	10	regulatory	Transcriptional regulation	anti-repressor Ant	0.95302	0.94109	0.83542	anti-repressor Ant	specific	embedding	Transcriptional regulation	L1	anti-repressor Ant	specific	TRUE	0.9	anti-repressor Ant	specific	anti-repressor Ant	specific
IMGVR_UViG_8071009442_000002|8071009442|8071009455|25677-80841_6	IMGVR_UViG_8071009442_000002|8071009442|8071009455|25677-80841	soil		unclassified		high	FALSE	TRUE	Transcriptional regulation	L1	TRUE	d__Bacteria;p__Bacillota;c__Bacilli;o__Lactobacillales;f__Listeriaceae;g__Listeria	de_novo	Zhao_Case_2_NODE_4_length_41482_cov_1323.776064|fragment_4_6	134.532	136.57	2.03865	0.985073	0.488355	0.41123	0.362374	1.12499	6	regulatory	Transcriptional regulation	K07727; putative transcriptional regulator	0.827448	0.705061	0.420765	Transcriptional regulation	L1	cluster	Transcriptional regulation	L1		unassigned	TRUE	0.9	algH; putative transcriptional regulator	specific	algH; putative transcriptional regulator	specific
IMGVR_UViG_8071009442_000002|8071009442|8071009455|25677-80841_83	IMGVR_UViG_8071009442_000002|8071009442|8071009455|25677-80841	soil		unclassified		high	FALSE	TRUE	tail chaperone protein	specific	TRUE	d__Bacteria;p__Bacillota;c__Bacilli;o__Lactobacillales;f__Listeriaceae;g__Listeria	de_novo	circular_virus_876618|fragment_1_43	62.3061	138.848	76.5415	0.448738	1	1	0.987494	0.822156	46	regulatory	Regulatory chaperones & coregulators	tail chaperone protein	0.998426	1	0.992239	tail chaperone protein	specific	embedding	Regulatory chaperones & coregulators	L1	tail chaperone protein	specific	TRUE	0.9	tail chaperone protein	specific	tail chaperone protein	specific
IMGVR_UViG_8071012500_000001|8071012500|8071012500|823-88897_10	IMGVR_UViG_8071012500_000001|8071012500|8071012500|823-88897	gut	Large intestine	regulatory	parB, spo0J; ParB family transcriptional regulator, chromosome partitioning protein	high	TRUE	TRUE	parB, spo0J; ParB family transcriptional regulator, chromosome partitioning protein	annotate	FALSE	d__Bacteria;p__Bacillota;c__Negativicutes;o__Veillonellales;f__Megasphaeraceae;g__Megasphaera	both	circular_virus_1293780|fragment_1_10	44.5866	70.7289	26.1423	0.630387	1	1	0.98554	0.748409	33	regulatory	Transcriptional regulation	parB, spo0J; ParB family transcriptional regulator, chromosome partitioning protein	0.998426	1	0.994975	parB, spo0J; ParB family transcriptional regulator, chromosome partitioning protein	specific	embedding	Transcriptional regulation	L1	parB, spo0J; ParB family transcriptional regulator, chromosome partitioning protein	specific	TRUE	0.9	parB, spo0J; ParB family transcriptional regulator, chromosome partitioning protein	specific	parB, spo0J; ParB family transcriptional regulator, chromosome partitioning protein	specific
IMGVR_UViG_8071012500_000001|8071012500|8071012500|823-88897_103	IMGVR_UViG_8071012500_000001|8071012500|8071012500|823-88897	gut	Large intestine	regulatory	anti-repressor Ant	high	TRUE	TRUE	anti-repressor Ant	annotate	FALSE	d__Bacteria;p__Bacillota;c__Negativicutes;o__Veillonellales;f__Megasphaeraceae;g__Megasphaera	both	circular_virus_1408587|fragment_2_30	10.1122	10.8525	0.74038	0.931778	1	0.91071	0.898413	2.0248	6	regulatory	Transcriptional regulation	anti-repressor Ant	0.95302	0.943396	0.864903	anti-repressor Ant	specific	cluster	anti-repressor Ant	specific	anti-repressor Ant	specific	TRUE	0.9	anti-repressor Ant	specific	anti-repressor Ant	specific
IMGVR_UViG_8071012500_000001|8071012500|8071012500|823-88897_106	IMGVR_UViG_8071012500_000001|8071012500|8071012500|823-88897	gut	Large intestine	regulatory	dicA; HTH-type transcriptional regulator, cell division transcriptional repressor	high	TRUE	TRUE	dicA; HTH-type transcriptional regulator, cell division transcriptional repressor	annotate	FALSE	d__Bacteria;p__Bacillota;c__Negativicutes;o__Veillonellales;f__Megasphaeraceae;g__Megasphaera	both	UGV-GENOME-0331923_1|fragment_1_32	98.5615	102.275	3.71378	0.963688	0.373516	0.261883	0.246143	0.65013	12	regulatory	Transcriptional regulation	Helix-turn-helix	0.752588	0.604869	0.191663	Transcriptional regulation	L1	cluster	Transcriptional regulation	L1		unassigned	TRUE	0.9	dicA; HTH-type transcriptional regulator, cell division transcriptional repressor	specific	dicA; HTH-type transcriptional regulator, cell division transcriptional repressor	specific
IMGVR_UViG_8071012500_000001|8071012500|8071012500|823-88897_38	IMGVR_UViG_8071012500_000001|8071012500|8071012500|823-88897	gut	Large intestine	physiological	Thoeris anti-defense 2-like domain	high	TRUE	TRUE	Thoeris anti-defense 2-like domain	annotate	FALSE	d__Bacteria;p__Bacillota;c__Negativicutes;o__Veillonellales;f__Megasphaeraceae;g__Megasphaera	both	UGV-GENOME-0336123|fragment_2_11	20.2399	27.5465	7.30657	0.734755	1	1	0.994393	0.989365	22	physiological	Defense & anti-defense systems	Thoeris anti-defense 2-like domain	1	1	0.994975	Thoeris anti-defense 2-like domain	specific	cluster	Thoeris anti-defense 2-like domain	specific	Thoeris anti-defense 2-like domain	specific	TRUE	0.9	Thoeris anti-defense 2-like domain	specific	Thoeris anti-defense 2-like domain	specific
IMGVR_UViG_8071012500_000001|8071012500|8071012500|823-88897_68	IMGVR_UViG_8071012500_000001|8071012500|8071012500|823-88897	gut	Large intestine	regulatory	transcriptional regulator	high	TRUE	TRUE	transcriptional regulator	annotate	FALSE	d__Bacteria;p__Bacillota;c__Negativicutes;o__Veillonellales;f__Megasphaeraceae;g__Megasphaera	both	UGV-GENOME-0326303|fragment_1_42	47.0367				1	1	1	1.48296	41	regulatory	Transcriptional regulation	transcriptional regulator	1	1	0.998152	transcriptional regulator	specific	cluster	transcriptional regulator	specific	transcriptional regulator	specific	TRUE	0.9	transcriptional regulator	specific	transcriptional regulator	specific
IMGVR_UViG_8071012500_000001|8071012500|8071012500|823-88897_89	IMGVR_UViG_8071012500_000001|8071012500|8071012500|823-88897	gut	Large intestine	regulatory	Gp2.5-like ssDNA binding protein and ssDNA annealing protein	high	TRUE	TRUE	Gp2.5-like ssDNA binding protein and ssDNA annealing protein	annotate	FALSE	d__Bacteria;p__Bacillota;c__Negativicutes;o__Veillonellales;f__Megasphaeraceae;g__Megasphaera	both	circular_virus_801344|fragment_2_49	6.86819	7.25282	0.38463	0.946968	0.394988	0.307698	0.309093	0.771319	26	regulatory	Transcriptional regulation	Enterobacter phage Enc34, ssDNA-binding protein	0.926966	0.817045	0.277219	Enterobacter phage Enc34, ssDNA-binding protein	specific	cluster	Enterobacter phage Enc34, ssDNA-binding protein	specific	regulatory	category	TRUE	0.9	Gp2.5-like ssDNA binding protein and ssDNA annealing protein	specific	Gp2.5-like ssDNA binding protein and ssDNA annealing protein	specific
IMGVR_UViG_8071012500_000002|8071012500|8071012501|11283-52926_2	IMGVR_UViG_8071012500_000002|8071012500|8071012501|11283-52926	gut	Large intestine	physiological	abortive infection resistance protein	high	TRUE	TRUE	abortive infection resistance protein	annotate	FALSE	d__Bacteria;p__Bacillota;c__Negativicutes;o__Veillonellales;f__Megasphaeraceae;g__Megasphaera	both	UGV-GENOME-0281775_1|fragment_1_2	17.0709	24.2524	7.1815	0.703885	1	0.977901	0.943419	1.07801	9	physiological	Defense & anti-defense systems	abortive infection resistance protein	0.998426	0.994687	0.981164	abortive infection resistance protein	specific	embedding	Defense & anti-defense systems	L1	abortive infection resistance protein	specific	TRUE	0.9	abortive infection resistance protein	specific	abortive infection resistance protein	specific
IMGVR_UViG_8071012500_000002|8071012500|8071012501|11283-52926_36	IMGVR_UViG_8071012500_000002|8071012500|8071012501|11283-52926	gut	Large intestine	metabolic	GGCT; gamma-glutamylcyclotransferase [EC:4.3.2.9]	high	TRUE	FALSE	GGCT; gamma-glutamylcyclotransferase [EC:4.3.2.9]	annotate	FALSE	d__Bacteria;p__Bacillota;c__Negativicutes;o__Veillonellales;f__Megasphaeraceae;g__Megasphaera	annotate	IMGVR_UViG_3300021426_000018|3300021426|Ga0224482_10000694|fragment_2_67	115.7	136.985	21.2848	0.844619	0.905807	0.867405	0.839221	1.31791	17	metabolic	Amino acid metabolism	GGCT; gamma-glutamylcyclotransferase [EC:4.3.2.9]	0.961932	0.94109	0.864903	GGCT; gamma-glutamylcyclotransferase [EC:4.3.2.9]	specific	cluster	GGCT; gamma-glutamylcyclotransferase [EC:4.3.2.9]	specific	GGCT; gamma-glutamylcyclotransferase [EC:4.3.2.9]	specific	TRUE	0.9	GGCT; gamma-glutamylcyclotransferase [EC:4.3.2.9]	specific	GGCT; gamma-glutamylcyclotransferase [EC:4.3.2.9]	specific
IMGVR_UViG_8071012500_000002|8071012500|8071012501|11283-52926_42	IMGVR_UViG_8071012500_000002|8071012500|8071012501|11283-52926	gut	Large intestine	regulatory	transcriptional regulator	high	TRUE	TRUE	transcriptional regulator	annotate	FALSE	d__Bacteria;p__Bacillota;c__Negativicutes;o__Veillonellales;f__Megasphaeraceae;g__Megasphaera	both	UGV-GENOME-0351866|fragment_3_42	10.3451	12.5407	2.19566	0.824918	1	0.971454	0.976384	1.07502	12	regulatory	Transcriptional regulation	transcriptional regulator	0.99661	0.994687	0.981164	transcriptional regulator	specific	cluster	transcriptional regulator	specific	transcriptional regulator	specific	TRUE	0.9	transcriptional regulator	specific	transcriptional regulator	specific
IMGVR_UViG_8071012500_000002|8071012500|8071012501|11283-52926_48	IMGVR_UViG_8071012500_000002|8071012500|8071012501|11283-52926	gut	Large intestine	regulatory	Enterobacter phage Enc34, ssDNA-binding protein	high	TRUE	TRUE	Enterobacter phage Enc34, ssDNA-binding protein	annotate	FALSE	d__Bacteria;p__Bacillota;c__Negativicutes;o__Veillonellales;f__Megasphaeraceae;g__Megasphaera	both	FM864213.1|fragment_3_9	4.73248	5.08779	0.35531	0.930164	0.699318	0.597735	0.547877	0.730123	136	regulatory	Transcriptional regulation	Enterobacter phage Enc34, ssDNA-binding protein	0.983668	0.964052	0.709236	Enterobacter phage Enc34, ssDNA-binding protein	specific	cluster	Enterobacter phage Enc34, ssDNA-binding protein	specific	Transcriptional regulation	L1	TRUE	0.9	Gp2.5-like ssDNA binding protein and ssDNA annealing protein	specific	Gp2.5-like ssDNA binding protein and ssDNA annealing protein	specific
IMGVR_UViG_8071012500_000003|8071012500|8071012522|15404-53720_43	IMGVR_UViG_8071012500_000003|8071012500|8071012522|15404-53720	gut	Large intestine	regulatory	parB, spo0J; ParB family transcriptional regulator, chromosome partitioning protein	high	TRUE	TRUE	parB, spo0J; ParB family transcriptional regulator, chromosome partitioning protein	annotate	FALSE	d__Bacteria;p__Bacillota;c__Negativicutes;o__Veillonellales;f__Megasphaeraceae;g__Megasphaera	both	UGV-GENOME-0233408|fragment_2_22	16.8533	22.8515	5.99825	0.737512	1	1	0.990882	1.1193	88	regulatory	Transcriptional regulation	parB, spo0J; ParB family transcriptional regulator, chromosome partitioning protein	0.998426	0.997344	0.994975	parB, spo0J; ParB family transcriptional regulator, chromosome partitioning protein	specific	cluster	parB, spo0J; ParB family transcriptional regulator, chromosome partitioning protein	specific	parB, spo0J; ParB family transcriptional regulator, chromosome partitioning protein	specific	TRUE	0.9	parB, spo0J; ParB family transcriptional regulator, chromosome partitioning protein	specific	parB, spo0J; ParB family transcriptional regulator, chromosome partitioning protein	specific
IMGVR_UViG_8071012500_000003|8071012500|8071012522|15404-53720_50	IMGVR_UViG_8071012500_000003|8071012500|8071012522|15404-53720	gut	Large intestine	regulatory	transcriptional regulator	high	TRUE	TRUE	transcriptional regulator	annotate	FALSE	d__Bacteria;p__Bacillota;c__Negativicutes;o__Veillonellales;f__Megasphaeraceae;g__Megasphaera	both	UGV-GENOME-0281921|fragment_2_7	110.642	190.151	79.5088	0.581864	1	0.953616	0.894324	0.709882	13	regulatory	Transcriptional regulation	transcriptional regulator	0.994056	0.994687	0.981164	transcriptional regulator	specific	cluster	transcriptional regulator	specific	transcriptional regulator	specific	TRUE	0.9	transcriptional regulator	specific	transcriptional regulator	specific
IMGVR_UViG_8071012500_000003|8071012500|8071012522|15404-53720_57	IMGVR_UViG_8071012500_000003|8071012500|8071012522|15404-53720	gut	Large intestine	regulatory	transcriptional repressor	medium	TRUE	TRUE	transcriptional repressor	annotate	FALSE	d__Bacteria;p__Bacillota;c__Negativicutes;o__Veillonellales;f__Megasphaeraceae;g__Megasphaera	both	IMGVR_UViG_3300025000_000185|3300025000|Ga0209318_1000390|fragment_2_13	10.8555	11.8072	0.951684	0.919398	0.392127	0.36512	0.333611	0.730735	25	regulatory	Transcriptional regulation	lexA; repressor LexA [EC:3.4.21.88]	0.912939	0.87395	0.406061	transcriptional repressor	specific	cluster	transcriptional repressor	specific	Transcriptional regulation	L1	TRUE	0.9	transcriptional repressor	specific	transcriptional repressor	specific
IMGVR_UViG_8071015048_000001|8071015048|8071015133_24	IMGVR_UViG_8071015048_000001|8071015048|8071015133	gut	Large intestine	unclassified		high	FALSE	TRUE	transcriptional regulator	specific	TRUE	d__Bacteria;p__Bacillota;c__Clostridia;o__Lachnospirales;f__Lachnospiraceae;g__UMGS1370	de_novo	UGV-GENOME-0265776|fragment_2_39	66.1805	83.493	17.3125	0.792647	1	1	0.985839	0.979147	28	regulatory	Transcriptional regulation	transcriptional regulator	0.994056	0.997344	0.993548	transcriptional regulator	specific	cluster	transcriptional regulator	specific	transcriptional regulator	specific	TRUE	0.9	transcriptional regulator	specific	transcriptional regulator	specific
IMGVR_UViG_8071015048_000003|8071015048|8071015166_13	IMGVR_UViG_8071015048_000003|8071015048|8071015166	gut	Large intestine	regulatory	anti-repressor Ant	high	TRUE	TRUE	anti-repressor Ant	annotate	FALSE	d__Bacteria;p__Bacillota;c__Clostridia;o__Lachnospirales;f__Lachnospiraceae	both	circular_virus_1282835|fragment_1_13	10.4858	11.7654	1.27959	0.891241	0.712742	0.639619	0.610493	1.9598	16	regulatory	Transcriptional regulation	anti-repressor Ant	0.912939	0.817045	0.306452	anti-repressor Ant	specific	cluster	anti-repressor Ant	specific	regulatory	category	TRUE	0.9	anti-repressor Ant	specific	anti-repressor Ant	specific
IMGVR_UViG_8071015048_000003|8071015048|8071015166_15	IMGVR_UViG_8071015048_000003|8071015048|8071015166	gut	Large intestine	physiological	socA; antitoxin SocA	high	TRUE	TRUE	socA; antitoxin SocA	annotate	FALSE	d__Bacteria;p__Bacillota;c__Clostridia;o__Lachnospirales;f__Lachnospiraceae	both	UGV-GENOME-0262211|fragment_4_6	6.34511	7.09422	0.749104	0.894406	0.717532	0.788325	0.731457	0.836643	6	physiological	Toxin-antitoxin systems	socA; antitoxin SocA	0.983668	0.943396	0.77748	socA; antitoxin SocA	specific	cluster	socA; antitoxin SocA	specific	socA; antitoxin SocA	specific	TRUE	0.9	socA; antitoxin SocA	specific	socA; antitoxin SocA	specific
IMGVR_UViG_8071015048_000006|8071015048|8071015109|149156-187684_43	IMGVR_UViG_8071015048_000006|8071015048|8071015109|149156-187684	gut	Large intestine	regulatory	transcriptional regulator	high	TRUE	TRUE	transcriptional regulator	annotate	FALSE	d__Bacteria;p__Bacillota;c__Clostridia;o__Lachnospirales;f__Lachnospiraceae;g__Enterocloster	both	UGV-GENOME-0369389_1|fragment_5_18	34.446	36.2716	1.82565	0.949667	0.631951	0.512279	0.448111	1.80564	36	physiological	Toxin-antitoxin systems	AAA domain, putative AbiEii toxin, Type IV TA system	0.887136	0.765347	0.512346	Transcriptional regulation	L1	cluster	Transcriptional regulation	L1		unassigned	TRUE	0.9	transcriptional regulator	specific	transcriptional regulator	specific
IMGVR_UViG_8071015048_000006|8071015048|8071015109|149156-187684_8	IMGVR_UViG_8071015048_000006|8071015048|8071015109|149156-187684	gut	Large intestine	unclassified		high	FALSE	TRUE		unassigned	TRUE	d__Bacteria;p__Bacillota;c__Clostridia;o__Lachnospirales;f__Lachnospiraceae;g__Enterocloster	de_novo	circular_virus_201543|fragment_2_11	105.309	107.199	1.89043	0.982365	0.424476	0.369214	0.327431	2.71925	14	regulatory	Transcriptional regulation	DNA binding protein	0.783677	0.550459	0.277219		unassigned	none		unassigned		unassigned	TRUE	0.9		unassigned	Transcriptional regulation	L1
IMGVR_UViG_8071025867_000001|8071025867|8071025869|26370-63728_41	IMGVR_UViG_8071025867_000001|8071025867|8071025869|26370-63728	gut	Large intestine	unclassified		high	FALSE	TRUE	gcrA; GcrA cell cycle regulator	specific	TRUE	d__Bacteria;p__Actinomycetota;c__Coriobacteriia;o__Coriobacteriales;f__Coriobacteriaceae;g__Collinsella	de_novo	1768797.SAMN04299430.LSIG01000089~1-44604~chromosome_mixed_41	71.8032	114.431	42.6279	0.62748	0.956318	0.878082	0.829988	0.795972	121	regulatory	Transcriptional regulation	gcrA; GcrA cell cycle regulator	0.887136	0.964052	0.894118	gcrA; GcrA cell cycle regulator	specific	embedding		unassigned	gcrA; GcrA cell cycle regulator	specific	TRUE	0.9	gcrA; GcrA cell cycle regulator	specific	gcrA; GcrA cell cycle regulator	specific
IMGVR_UViG_8071029066_000001|8071029066|8071029106|12367-48983_15	IMGVR_UViG_8071029066_000001|8071029066|8071029106|12367-48983	gut	Large intestine	unclassified	ParB-like partition nuclease	high	FALSE	TRUE	ParB-like partition nuclease	annotate	FALSE	d__Bacteria;p__Actinomycetota;c__Coriobacteriia;o__Coriobacteriales;f__Coriobacteriaceae;g__Collinsella	de_novo	UGV-GENOME-0251500|fragment_2_13	88.9581				1	1	1	1.59658	48	regulatory	Transcriptional regulation	parB, spo0J; ParB family transcriptional regulator, chromosome partitioning protein	1	1	0.998152	parB, spo0J; ParB family transcriptional regulator, chromosome partitioning protein	specific	cluster	parB, spo0J; ParB family transcriptional regulator, chromosome partitioning protein	specific	parB, spo0J; ParB family transcriptional regulator, chromosome partitioning protein	specific	TRUE	0.9	parB, spo0J; ParB family transcriptional regulator, chromosome partitioning protein	specific	parB, spo0J; ParB family transcriptional regulator, chromosome partitioning protein	specific
IMGVR_UViG_8071029066_000001|8071029066|8071029106|12367-48983_4	IMGVR_UViG_8071029066_000001|8071029066|8071029106|12367-48983	gut	Large intestine	physiological	hicB; antitoxin HicB	high	TRUE	TRUE	hicB; antitoxin HicB	annotate	FALSE	d__Bacteria;p__Actinomycetota;c__Coriobacteriia;o__Coriobacteriales;f__Coriobacteriaceae;g__Collinsella	both	MN855822.1|fragment_2_4	167.375	169.87	2.49501	0.985312	0.358843	0.232827	0.199584	2.1079	7	physiological	Toxin-antitoxin systems	toxin-antitoxin system HicB-like	0.585185	0.239493	0.0506555	hicB; antitoxin HicB	specific	cluster	hicB; antitoxin HicB	specific		unassigned	TRUE	0.9	hicB; antitoxin HicB	specific	hicB; antitoxin HicB	specific
IMGVR_UViG_8071029066_000001|8071029066|8071029106|12367-48983_8	IMGVR_UViG_8071029066_000001|8071029066|8071029106|12367-48983	gut	Large intestine	regulatory	Helix-turn-helix	high	TRUE	TRUE	Helix-turn-helix	annotate	FALSE	d__Bacteria;p__Actinomycetota;c__Coriobacteriia;o__Coriobacteriales;f__Coriobacteriaceae;g__Collinsella	both	IMGVR_UViG_3300008490_000023|3300008490|Ga0115197_1000371|fragment_1_5	65.3901	66.057	0.666893	0.989904	0.366873	0.33273	0.277641	1.66492	59	regulatory	Transcriptional regulation	Helix-turn-helix	0.809325	0.664894	0.306452	dicA; HTH-type transcriptional regulator, cell division transcriptional repressor	specific	cluster	dicA; HTH-type transcriptional regulator, cell division transcriptional repressor	specific		unassigned	TRUE	0.9	dicA; HTH-type transcriptional regulator, cell division transcriptional repressor	specific	dicA; HTH-type transcriptional regulator, cell division transcriptional repressor	specific
IMGVR_UViG_8071029066_000001|8071029066|8071029106|12367-48983_9	IMGVR_UViG_8071029066_000001|8071029066|8071029106|12367-48983	gut	Large intestine	unclassified		high	FALSE	TRUE	Helix-turn-helix	specific	TRUE	d__Bacteria;p__Actinomycetota;c__Coriobacteriia;o__Coriobacteriales;f__Coriobacteriaceae;g__Collinsella	de_novo	UGV-GENOME-0314251|fragment_2_9	103.935	109.728	5.79263	0.947209	0.804901	0.679518	0.662319	0.658201	52	regulatory	Transcriptional regulation	Helix-turn-helix	0.942038	0.94109	0.864903	Helix-turn-helix	specific	embedding	Transcriptional regulation	L1	Helix-turn-helix	specific	TRUE	0.9	cylR2; HTH-type transcriptional regulator, cytolysin regulator	specific	cylR2; HTH-type transcriptional regulator, cytolysin regulator	specific
IMGVR_UViG_8071055486_000003|8071055486|8071055498|19774-39675_1	IMGVR_UViG_8071055486_000003|8071055486|8071055498|19774-39675	gut	Large intestine	physiological	hicB; antitoxin HicB	high	TRUE	TRUE	hicB; antitoxin HicB	annotate	FALSE	d__Bacteria;p__Actinomycetota;c__Coriobacteriia;o__Coriobacteriales;f__Coriobacteriaceae;g__Collinsella	both	MN855822.1|fragment_2_4	132.743	138.828	6.08488	0.95617	0.336168	0.223043	0.19077	1.67175	7	physiological	Toxin-antitoxin systems	toxin-antitoxin system HicB-like	0.653846	0.270393	0.0454545	hicB; antitoxin HicB	specific	cluster	hicB; antitoxin HicB	specific		unassigned	TRUE	0.9	hicB; antitoxin HicB	specific	hicB; antitoxin HicB	specific
IMGVR_UViG_8071055486_000003|8071055486|8071055498|19774-39675_13	IMGVR_UViG_8071055486_000003|8071055486|8071055498|19774-39675	gut	Large intestine	unclassified	ParB-like partition nuclease	high	FALSE	TRUE	ParB-like partition nuclease	annotate	FALSE	d__Bacteria;p__Actinomycetota;c__Coriobacteriia;o__Coriobacteriales;f__Coriobacteriaceae;g__Collinsella	de_novo	UGV-GENOME-0251500|fragment_2_13	118.172	165.781	47.6093	0.712818	1	0.989206	0.962298	2.12089	48	regulatory	Transcriptional regulation	parB, spo0J; ParB family transcriptional regulator, chromosome partitioning protein	0.994056	0.994687	0.982659	parB, spo0J; ParB family transcriptional regulator, chromosome partitioning protein	specific	cluster	parB, spo0J; ParB family transcriptional regulator, chromosome partitioning protein	specific	parB, spo0J; ParB family transcriptional regulator, chromosome partitioning protein	specific	TRUE	0.9	parB, spo0J; ParB family transcriptional regulator, chromosome partitioning protein	specific	parB, spo0J; ParB family transcriptional regulator, chromosome partitioning protein	specific
IMGVR_UViG_8071055486_000003|8071055486|8071055498|19774-39675_5	IMGVR_UViG_8071055486_000003|8071055486|8071055498|19774-39675	gut	Large intestine	regulatory	dicA; HTH-type transcriptional regulator, cell division transcriptional repressor	high	TRUE	TRUE	dicA; HTH-type transcriptional regulator, cell division transcriptional repressor	annotate	FALSE	d__Bacteria;p__Actinomycetota;c__Coriobacteriia;o__Coriobacteriales;f__Coriobacteriaceae;g__Collinsella	both	IMGVR_UViG_3300006217_000177|3300006217|Ga0081461_1002620|fragment_1_5	153.355	158.554	5.1994	0.967207	0.348389	0.197001	0.178835	0.817164	25	regulatory	Transcriptional regulation	rghR; HTH-type transcriptional regulator, competence development regulator	0.721519	0.374147	0.0540811	dicA; HTH-type transcriptional regulator, cell division transcriptional repressor	specific	cluster	dicA; HTH-type transcriptional regulator, cell division transcriptional repressor	specific		unassigned	TRUE	0.9	dicA; HTH-type transcriptional regulator, cell division transcriptional repressor	specific	dicA; HTH-type transcriptional regulator, cell division transcriptional repressor	specific
IMGVR_UViG_8071055486_000003|8071055486|8071055498|19774-39675_6	IMGVR_UViG_8071055486_000003|8071055486|8071055498|19774-39675	gut	Large intestine	unclassified		high	FALSE	TRUE	Transcriptional regulation	L1	TRUE	d__Bacteria;p__Actinomycetota;c__Coriobacteriia;o__Coriobacteriales;f__Coriobacteriaceae;g__Collinsella	de_novo	DTR_388039|fragment_1_6	91.4982	92.8264	1.32823	0.985691	0.321328	0.199892	0.177848	0.737674	4	metabolic	Carbohydrate metabolism	UGDH, ugd; UDPglucose 6-dehydrogenase [EC:1.1.1.22]	0.752588	0.306026	0.0540811	Transcriptional regulation	L1	cluster	Transcriptional regulation	L1		unassigned	TRUE	0.9	cylR2; HTH-type transcriptional regulator, cytolysin regulator	specific	cylR2; HTH-type transcriptional regulator, cytolysin regulator	specific
IMGVR_UViG_8071057609_000001|8071057609|8071057610|76901-117095_36	IMGVR_UViG_8071057609_000001|8071057609|8071057610|76901-117095	gut	Large intestine	regulatory	Antitermination protein Q	high	TRUE	TRUE	Antitermination protein Q	annotate	FALSE	d__Bacteria;p__Pseudomonadota;c__Gammaproteobacteria;o__Enterobacterales;f__Enterobacteriaceae;g__Escherichia	both	IMGVR_UViG_3300031419_000030|3300031419|Ga0308167_1000895|fragment_2_29	13.4551	20.3626	6.90751	0.660774	1	0.915504	0.902399	0.894971	66	regulatory	Post-transcriptional / RNA-mediated regulation	Antitermination protein Q	0.994056	0.994687	0.958005	Antitermination protein Q	specific	cluster	Antitermination protein Q	specific	Antitermination protein Q	specific	TRUE	0.9	Antitermination protein Q	specific	Antitermination protein Q	specific
IMGVR_UViG_8071057609_000001|8071057609|8071057610|76901-117095_38	IMGVR_UViG_8071057609_000001|8071057609|8071057610|76901-117095	gut	Large intestine	regulatory	transcriptional regulator	high	TRUE	TRUE	transcriptional regulator	annotate	FALSE	d__Bacteria;p__Pseudomonadota;c__Gammaproteobacteria;o__Enterobacterales;f__Enterobacteriaceae;g__Escherichia	both	circular_virus_906744|fragment_2_38	39.5783	43.8657	4.28745	0.90226	0.83722	0.818725	0.797436	1.5971	8	regulatory	Transcriptional regulation	anti-repressor Ant	0.95302	0.885246	0.83542	transcriptional regulator	specific	cluster	transcriptional regulator	specific	anti-repressor Ant	specific	TRUE	0.9	transcriptional regulator	specific	transcriptional regulator	specific
IMGVR_UViG_8071057609_000001|8071057609|8071057610|76901-117095_40	IMGVR_UViG_8071057609_000001|8071057609|8071057610|76901-117095	gut	Large intestine	regulatory	transcriptional repressor	high	TRUE	TRUE	transcriptional repressor	annotate	FALSE	d__Bacteria;p__Pseudomonadota;c__Gammaproteobacteria;o__Enterobacterales;f__Enterobacteriaceae;g__Escherichia	both	circular_virus_1440862|fragment_2_15	43.8391	53.7386	9.89948	0.815785	0.888331	0.72441	0.637126	1.58816	253	regulatory	Transcriptional regulation	transcriptional repressor	0.942038	0.817045	0.631447	transcriptional repressor	specific	cluster	transcriptional repressor	specific	regulatory	category	TRUE	0.9	transcriptional repressor	specific	transcriptional repressor	specific
IMGVR_UViG_8071057609_000001|8071057609|8071057610|76901-117095_41	IMGVR_UViG_8071057609_000001|8071057609|8071057610|76901-117095	gut	Large intestine	regulatory	transcriptional activator	high	TRUE	TRUE	transcriptional activator	annotate	FALSE	d__Bacteria;p__Pseudomonadota;c__Gammaproteobacteria;o__Enterobacterales;f__Enterobacteriaceae;g__Escherichia	both	circular_virus_1438051|fragment_2_38	30.2297	40.8169	10.5872	0.740617	0.892017	0.770518	0.723596	0.694479	78	regulatory	Transcriptional regulation	transcriptional activator	0.983668	0.906977	0.689474	Transcriptional regulation	L1	cluster	Transcriptional regulation	L1	Transcriptional regulation	L1	TRUE	0.9	transcriptional activator	specific	transcriptional activator	specific
IMGVR_UViG_8071057609_000001|8071057609|8071057610|76901-117095_44	IMGVR_UViG_8071057609_000001|8071057609|8071057610|76901-117095	gut	Large intestine	unclassified		high	FALSE	TRUE		specific	TRUE	d__Bacteria;p__Pseudomonadota;c__Gammaproteobacteria;o__Enterobacterales;f__Enterobacteriaceae;g__Escherichia	de_novo	circular_virus_1241859|fragment_2_33	31.8907	37.3113	5.42058	0.85472	0.855688	0.879335	0.850397	0.722988	62	regulatory	Transcriptional regulation	CII-like transcriptional activator	0.961932	0.964052	0.88959	CII-like transcriptional activator	specific	cluster	CII-like transcriptional activator	specific	CII-like transcriptional activator	specific	TRUE	0.9	CII-like transcriptional activator	specific	CII-like transcriptional activator	specific
IMGVR_UViG_8071057609_000001|8071057609|8071057610|76901-117095_46	IMGVR_UViG_8071057609_000001|8071057609|8071057610|76901-117095	gut	Large intestine	unclassified		high	FALSE	TRUE		specific	TRUE	d__Bacteria;p__Pseudomonadota;c__Gammaproteobacteria;o__Enterobacterales;f__Enterobacteriaceae;g__Escherichia	de_novo	MF490237.1|fragment_2_46	18.5701	27.9756	9.40551	0.663796	1	1	0.996902	0.765646	52	regulatory	Transcriptional regulation	transcriptional repressor	1	1	0.998152	transcriptional repressor	specific	cluster	transcriptional repressor	specific	transcriptional repressor	specific	TRUE	0.9	transcriptional repressor	specific	transcriptional repressor	specific
IMGVR_UViG_8071057609_000001|8071057609|8071057610|76901-117095_55	IMGVR_UViG_8071057609_000001|8071057609|8071057610|76901-117095	gut	Large intestine	metabolic	proA; glutamate-5-semialdehyde dehydrogenase [EC:1.2.1.41]	medium	TRUE	TRUE	proA; glutamate-5-semialdehyde dehydrogenase [EC:1.2.1.41]	annotate	FALSE	d__Bacteria;p__Pseudomonadota;c__Gammaproteobacteria;o__Enterobacterales;f__Enterobacteriaceae;g__Escherichia	both	circular_virus_380735|fragment_3_55	50.7331	53.836	3.10286	0.942365	0.583376	0.431297	0.36972	2.66356	25	metabolic	Carbohydrate metabolism	ppdK; pyruvate, orthophosphate dikinase [EC:2.7.9.1]	0.783677	0.550459	0.256649	proA; glutamate-5-semialdehyde dehydrogenase [EC:1.2.1.41]	specific	cluster	proA; glutamate-5-semialdehyde dehydrogenase [EC:1.2.1.41]	specific		unassigned	TRUE	0.9	proA; glutamate-5-semialdehyde dehydrogenase [EC:1.2.1.41]	specific	proA; glutamate-5-semialdehyde dehydrogenase [EC:1.2.1.41]	specific
IMGVR_UViG_8071057609_000002|8071057609|8071057613|109541-129336_3	IMGVR_UViG_8071057609_000002|8071057609|8071057613|109541-129336	gut	Large intestine	unclassified	CII-like transcriptional activator	high	FALSE	TRUE	CII-like transcriptional activator	annotate	FALSE	d__Bacteria;p__Pseudomonadota;c__Gammaproteobacteria;o__Enterobacterales;f__Enterobacteriaceae;g__Escherichia	de_novo	UGV-GENOME-0220839|fragment_3_3	54.5709	59.4274	4.85649	0.918279	0.791924	0.816524	0.78903	0.851425	26	regulatory	Transcriptional regulation	CII-like transcriptional activator	0.942038	0.943396	0.864903	CII-like transcriptional activator	specific	cluster	CII-like transcriptional activator	specific	CII-like transcriptional activator	specific	TRUE	0.9	CII-like transcriptional activator	specific	CII-like transcriptional activator	specific
IMGVR_UViG_8071057609_000004|8071057609|8071057635|341533-376726_1	IMGVR_UViG_8071057609_000004|8071057609|8071057635|341533-376726	gut	Large intestine	metabolic	Diacylglycerol kinase catalytic domain	low	FALSE	TRUE	Diacylglycerol kinase catalytic domain	annotate	FALSE	d__Bacteria;p__Pseudomonadota;c__Gammaproteobacteria;o__Enterobacterales;f__Enterobacteriaceae;g__Escherichia	de_novo	1001585.SAMN02603190.CP002620~2360962-2404842~standalone_virus_1	171.407	178.799	7.39204	0.958657	0.405121	0.203862	0.167035	1.89568	32	metabolic	Amino acid metabolism	folD; methylenetetrahydrofolate dehydrogenase (NADP+) / methenyltetrahydrofolate cyclohydrolase [EC:1.5.1.5] [EC:3.5.4.9]	0.585185	0.239493	0.0288936	Diacylglycerol kinase catalytic domain	specific	cluster	Diacylglycerol kinase catalytic domain	specific		unassigned	TRUE	0.9	Diacylglycerol kinase catalytic domain	specific	Diacylglycerol kinase catalytic domain	specific
IMGVR_UViG_8071057609_000004|8071057609|8071057635|341533-376726_4	IMGVR_UViG_8071057609_000004|8071057609|8071057635|341533-376726	gut	Large intestine	regulatory	transcriptional regulator	medium	TRUE	TRUE	transcriptional regulator	annotate	FALSE	d__Bacteria;p__Pseudomonadota;c__Gammaproteobacteria;o__Enterobacterales;f__Enterobacteriaceae;g__Escherichia	both	UGV-GENOME-0231524|fragment_1_2	78.0598	101.744	23.6839	0.76722	0.95517	0.812113	0.750359	1.48407	59	regulatory	Transcriptional regulation	transcriptional regulator	0.983668	0.94109	0.88959	transcriptional regulator	specific	cluster	transcriptional regulator	specific	transcriptional regulator	specific	TRUE	0.9	transcriptional regulator	specific	transcriptional regulator	specific
IMGVR_UViG_8071057609_000004|8071057609|8071057635|341533-376726_45	IMGVR_UViG_8071057609_000004|8071057609|8071057635|341533-376726	gut	Large intestine	regulatory	transcriptional regulator	high	TRUE	FALSE	transcriptional regulator	annotate	FALSE	d__Bacteria;p__Pseudomonadota;c__Gammaproteobacteria;o__Enterobacterales;f__Enterobacteriaceae;g__Escherichia	annotate	MK907237.1|fragment_3_11	145.417	222.465	77.0481	0.653662	1	0.919727	0.852067	0.692361	30	regulatory	Transcriptional regulation	transcriptional regulator	0.994056	0.994687	0.958005	transcriptional regulator	specific	cluster	transcriptional regulator	specific	transcriptional regulator	specific	TRUE	0.9	transcriptional regulator	specific	transcriptional regulator	specific
IMGVR_UViG_8071057609_000006|8071057609|8071057637|217311-256613_19	IMGVR_UViG_8071057609_000006|8071057609|8071057637|217311-256613	gut	Large intestine	regulatory	Antitermination protein Q	medium	TRUE	TRUE	Antitermination protein Q	annotate	FALSE	d__Bacteria;p__Pseudomonadota;c__Gammaproteobacteria;o__Enterobacterales;f__Enterobacteriaceae;g__Escherichia	both	UGV-GENOME-0260541|fragment_1_22	56.3384	67.4961	11.1577	0.834691	1	0.926265	0.874725	1.67757	40	regulatory	Post-transcriptional / RNA-mediated regulation	Antitermination protein Q	0.985075	0.981295	0.958005	Antitermination protein Q	specific	cluster	Antitermination protein Q	specific	Antitermination protein Q	specific	TRUE	0.9	Antitermination protein Q	specific	Antitermination protein Q	specific
IMGVR_UViG_8071057609_000006|8071057609|8071057637|217311-256613_20	IMGVR_UViG_8071057609_000006|8071057609|8071057637|217311-256613	gut	Large intestine	physiological	cspA; cold shock protein	low	FALSE	TRUE	cspA; cold shock protein	annotate	FALSE	d__Bacteria;p__Pseudomonadota;c__Gammaproteobacteria;o__Enterobacterales;f__Enterobacteriaceae;g__Escherichia	de_novo	1256993.SAMN02597446.AZYZ01000034~1-55507~standalone_virus_70	17.2248	21.1921	3.96732	0.812792	1	0.949114	0.860972	0.83867	114	physiological	Stress response & homeostasis	cspA; cold shock protein	0.985075	0.994012	0.958005	cspA; cold shock protein	specific	cluster	cspA; cold shock protein	specific	cspA; cold shock protein	specific	TRUE	0.9	cspA; cold shock protein	specific	cspA; cold shock protein	specific
IMGVR_UViG_8071057609_000006|8071057609|8071057637|217311-256613_25	IMGVR_UViG_8071057609_000006|8071057609|8071057637|217311-256613	gut	Large intestine	physiological	cspA; cold shock protein	low	FALSE	TRUE	cspA; cold shock protein	annotate	FALSE	d__Bacteria;p__Pseudomonadota;c__Gammaproteobacteria;o__Enterobacterales;f__Enterobacteriaceae;g__Escherichia	de_novo	circular_virus_900559|fragment_2_15	14.506	19.3943	4.88826	0.747954	1	0.897893	0.799847	1.17108	111	physiological	Stress response & homeostasis	cspA; cold shock protein	0.961932	0.981295	0.932432	cspA; cold shock protein	specific	cluster	cspA; cold shock protein	specific	cspA; cold shock protein	specific	TRUE	0.9	cspA; cold shock protein	specific	cspA; cold shock protein	specific
IMGVR_UViG_8071057609_000006|8071057609|8071057637|217311-256613_9	IMGVR_UViG_8071057609_000006|8071057609|8071057637|217311-256613	gut	Large intestine	unclassified	transcriptional regulator	low	FALSE	TRUE	transcriptional regulator	annotate	FALSE	d__Bacteria;p__Pseudomonadota;c__Gammaproteobacteria;o__Enterobacterales;f__Enterobacteriaceae;g__Escherichia	de_novo	fragment_10642_12	100.813	111.784	10.9708	0.901857	0.576598	0.49762	0.44653	0.545049	73	regulatory	Transcriptional regulation	transcriptional regulator	0.912939	0.816078	0.512346	Transcriptional regulation	L1	cluster	Transcriptional regulation	L1	regulatory	category	TRUE	0.9	dicC; transcriptional repressor of cell division inhibition gene dicB	specific	dicC; transcriptional repressor of cell division inhibition gene dicB	specific
IMGVR_UViG_8071069032_000001|8071069032|8071069161_12	IMGVR_UViG_8071069032_000001|8071069032|8071069161	gut	Large intestine	unclassified		high	FALSE	TRUE	Toxin-antitoxin systems	L1	TRUE	d__Bacteria;p__Bacillota;c__Clostridia;o__Oscillospirales;f__Ruminococcaceae;g__YE71	de_novo	411902.SAMN00627070.DS480703~1-27951~chromosome_mixed_15	133.138	151.72	18.5824	0.877522	0.621529	0.442724	0.375205	0.696889	41	physiological	Toxin-antitoxin systems	antitoxin from a toxin-antitoxin system	0.809325	0.727273	0.368167	Toxin-antitoxin systems	L1	cluster	Toxin-antitoxin systems	L1		unassigned	TRUE	0.9	antitoxin from a toxin-antitoxin system	specific	antitoxin from a toxin-antitoxin system	specific
IMGVR_UViG_8071069032_000001|8071069032|8071069161_15	IMGVR_UViG_8071069032_000001|8071069032|8071069161	gut	Large intestine	regulatory	late transcriptional activator	high	TRUE	TRUE	late transcriptional activator	annotate	FALSE	d__Bacteria;p__Bacillota;c__Clostridia;o__Oscillospirales;f__Ruminococcaceae;g__YE71	both	JQ680365.1|fragment_2_12	42.3114	55.4106	13.0993	0.763597	1	0.96342	0.928934	1.99198	50	regulatory	Transcriptional regulation	late transcriptional activator	0.994056	0.994687	0.981164	late transcriptional activator	specific	embedding		unassigned	late transcriptional activator	specific	TRUE	0.9	late transcriptional activator	specific	late transcriptional activator	specific
IMGVR_UViG_8071069032_000001|8071069032|8071069161_19	IMGVR_UViG_8071069032_000001|8071069032|8071069161	gut	Large intestine	regulatory	transcription antiterminator	high	TRUE	TRUE	transcription antiterminator	annotate	FALSE	d__Bacteria;p__Bacillota;c__Clostridia;o__Oscillospirales;f__Ruminococcaceae;g__YE71	both	UGV-GENOME-0273513|fragment_1_17	81.9209	98.7968	16.8759	0.829186	0.850864	0.7708	0.723274	1.34723	46	regulatory	Transcriptional regulation	transcription antiterminator	0.930719	0.851259	0.674312	Transcriptional regulation	L1	cluster	Transcriptional regulation	L1	Transcriptional regulation	L1	TRUE	0.9	transcription antiterminator	specific	transcription antiterminator	specific
IMGVR_UViG_8071069032_000001|8071069032|8071069161_2	IMGVR_UViG_8071069032_000001|8071069032|8071069161	gut	Large intestine	regulatory	transcriptional repressor	high	TRUE	TRUE	transcriptional repressor	annotate	FALSE	d__Bacteria;p__Bacillota;c__Clostridia;o__Oscillospirales;f__Ruminococcaceae;g__YE71	both	UGV-GENOME-0250778_1|fragment_1_2	21.0355				1	1	1	1.33964	5	regulatory	Transcriptional regulation	transcriptional repressor	1	1	0.998152	transcriptional repressor	specific	cluster	transcriptional repressor	specific	transcriptional repressor	specific	TRUE	0.9	transcriptional repressor	specific	transcriptional repressor	specific
IMGVR_UViG_8071069032_000001|8071069032|8071069161_7	IMGVR_UViG_8071069032_000001|8071069032|8071069161	gut	Large intestine	metabolic	CYP81F; indol-3-yl-methylglucosinolate hydroxylase [EC:1.14.-.-]	high	TRUE	TRUE	CYP81F; indol-3-yl-methylglucosinolate hydroxylase [EC:1.14.-.-]	annotate	FALSE	d__Bacteria;p__Bacillota;c__Clostridia;o__Oscillospirales;f__Ruminococcaceae;g__YE71	both	circular_virus_218910|fragment_1_7	78.1077	83.5537	5.44608	0.934819	0.3473	0.244358	0.218601	1.04347	11	metabolic	Amino acid metabolism	aroK, aroL; shikimate kinase [EC:2.7.1.71]	0.721519	0.374147	0.119332	Transcriptional regulation	L1	cluster	Transcriptional regulation	L1		unassigned	TRUE	0.9	Helix-turn-helix	specific	Helix-turn-helix	specific
IMGVR_UViG_8071069032_000002|8071069032|8071069165_12	IMGVR_UViG_8071069032_000002|8071069032|8071069165	gut	Large intestine	regulatory	transcriptional regulator	high	TRUE	TRUE	transcriptional regulator	annotate	FALSE	d__Bacteria;p__Bacillota;c__Clostridia;o__Oscillospirales;f__Ruminococcaceae	both	UGV-GENOME-0269492|fragment_2_12	3.70388				1	1	1	0.82101	5	regulatory	Transcriptional regulation	transcriptional regulator	1	1	1	transcriptional regulator	specific	cluster	transcriptional regulator	specific	transcriptional regulator	specific	TRUE	0.9	transcriptional regulator	specific	transcriptional regulator	specific
IMGVR_UViG_8071069032_000002|8071069032|8071069165_5	IMGVR_UViG_8071069032_000002|8071069032|8071069165	gut	Large intestine	regulatory	Enterobacter phage Enc34, ssDNA-binding protein	high	TRUE	TRUE	Enterobacter phage Enc34, ssDNA-binding protein	annotate	FALSE	d__Bacteria;p__Bacillota;c__Clostridia;o__Oscillospirales;f__Ruminococcaceae	both	MN270269.1|fragment_2_5	3.81997	4.4906	0.670628	0.85066	0.853475	0.783678	0.710957	1.22149	12	regulatory	Transcriptional regulation	Enterobacter phage Enc34, ssDNA-binding protein	0.985075	0.981295	0.709236	Enterobacter phage Enc34, ssDNA-binding protein	specific	cluster	Enterobacter phage Enc34, ssDNA-binding protein	specific	Transcriptional regulation	L1	TRUE	0.9	Gp2.5-like ssDNA binding protein and ssDNA annealing protein	specific	Gp2.5-like ssDNA binding protein and ssDNA annealing protein	specific
IMGVR_UViG_8071069032_000005|8071069032|8071069176_1	IMGVR_UViG_8071069032_000005|8071069032|8071069176	gut	Large intestine	unclassified		high	FALSE	TRUE	transcriptional regulator	specific	TRUE	d__Bacteria;p__Bacillota;c__Clostridia;o__Oscillospirales;f__Ruminococcaceae;g__YE71	de_novo	circular_virus_50268|fragment_1_1	40.1745				1	1	1	0.878875	5	regulatory	Transcriptional regulation	transcriptional regulator	1	1	1	transcriptional regulator	specific	embedding		unassigned	transcriptional regulator	specific	TRUE	0.9	transcriptional regulator	specific	transcriptional regulator	specific
IMGVR_UViG_8071069032_000009|8071069032|8071069033|52076-87992_17	IMGVR_UViG_8071069032_000009|8071069032|8071069033|52076-87992	gut	Large intestine	regulatory	parB, spo0J; ParB family transcriptional regulator, chromosome partitioning protein	high	TRUE	TRUE	parB, spo0J; ParB family transcriptional regulator, chromosome partitioning protein	annotate	FALSE	d__Bacteria;p__Bacillota;c__Clostridia;o__Oscillospirales;f__Ruminococcaceae;g__YE71	both	UGV-GENOME-0249318|fragment_1_16	14.217	18.5482	4.33118	0.76649	1	1	0.963472	1.00166	74	regulatory	Transcriptional regulation	parB, spo0J; ParB family transcriptional regulator, chromosome partitioning protein	0.998426	0.997344	0.989754	parB, spo0J; ParB family transcriptional regulator, chromosome partitioning protein	specific	embedding	Transcriptional regulation	L1	parB, spo0J; ParB family transcriptional regulator, chromosome partitioning protein	specific	TRUE	0.9	parB, spo0J; ParB family transcriptional regulator, chromosome partitioning protein	specific	parB, spo0J; ParB family transcriptional regulator, chromosome partitioning protein	specific
IMGVR_UViG_8071069032_000009|8071069032|8071069033|52076-87992_4	IMGVR_UViG_8071069032_000009|8071069032|8071069033|52076-87992	gut	Large intestine	unclassified		high	FALSE	TRUE		unassigned	TRUE	d__Bacteria;p__Bacillota;c__Clostridia;o__Oscillospirales;f__Ruminococcaceae;g__YE71	de_novo	circular_virus_1426342|fragment_1_4	35.7002	36.4325	0.732265	0.979901	0.420893	0.306115	0.301214	0.953074	35	regulatory	Transcriptional regulation	Helix-turn-helix	0.837419	0.736648	0.333333		unassigned	none		unassigned		unassigned	TRUE	0.9	Transcriptional regulation	L1	Transcriptional regulation	L1
IMGVR_UViG_8071069032_000010|8071069032|8071069044|70826-98189_1	IMGVR_UViG_8071069032_000010|8071069032|8071069044|70826-98189	gut	Large intestine	metabolic	ABC.PA.A; polar amino acid transport system ATP-binding protein [EC:7.4.2.1]	medium	TRUE	TRUE	ABC.PA.A; polar amino acid transport system ATP-binding protein [EC:7.4.2.1]	annotate	FALSE	d__Bacteria;p__Bacillota;c__Clostridia;o__Oscillospirales;f__Ruminococcaceae	both	fragment_23702_1	64.984	70.18	5.196	0.925962	0.33145	0.220335	0.189029	0.633934	1	metabolic	Metabolic substrate transport	pstB; phosphate transport system ATP-binding protein [EC:7.3.2.1]	0.851827	0.434501	0.070197	ABC.PA.A; polar amino acid transport system ATP-binding protein [EC:7.4.2.1]	specific	cluster	ABC.PA.A; polar amino acid transport system ATP-binding protein [EC:7.4.2.1]	specific		unassigned	TRUE	0.9	ABC.PA.A; polar amino acid transport system ATP-binding protein [EC:7.4.2.1]	specific	ABC.PA.A; polar amino acid transport system ATP-binding protein [EC:7.4.2.1]	specific
IMGVR_UViG_8071069032_000010|8071069032|8071069044|70826-98189_15	IMGVR_UViG_8071069032_000010|8071069032|8071069044|70826-98189	gut	Large intestine	regulatory	ohrR; MarR family transcriptional regulator, organic hydroperoxide resistance regulator	high	TRUE	TRUE	ohrR; MarR family transcriptional regulator, organic hydroperoxide resistance regulator	annotate	FALSE	d__Bacteria;p__Bacillota;c__Clostridia;o__Oscillospirales;f__Ruminococcaceae	both	MK448591.1|fragment_1_15	61.028	66.3121	5.28409	0.920315	0.63263	0.536487	0.472254	0.845312	7	regulatory	Transcriptional regulation	cadC, smtB; ArsR family transcriptional regulator, lead/cadmium/zinc/bismuth-responsive transcriptional repressor	0.880553	0.736648	0.40534	mepR; MarR family transcriptional regulator, repressor for mepA	specific	cluster	mepR; MarR family transcriptional regulator, repressor for mepA	specific		unassigned	TRUE	0.9	mepR; MarR family transcriptional regulator, repressor for mepA	specific	mepR; MarR family transcriptional regulator, repressor for mepA	specific
IMGVR_UViG_8071069032_000010|8071069032|8071069044|70826-98189_31	IMGVR_UViG_8071069032_000010|8071069032|8071069044|70826-98189	gut	Large intestine	unclassified	gamma-glutamyl cyclotransferase	high	FALSE	TRUE	gamma-glutamyl cyclotransferase	annotate	FALSE	d__Bacteria;p__Bacillota;c__Clostridia;o__Oscillospirales;f__Ruminococcaceae	de_novo	IMGVR_UViG_3300017764_000026|3300017764|Ga0181385_1000050|fragment_2_9	144.236	203.421	59.1856	0.709049	1	0.982966	0.940387	0.870693	16	metabolic	Amino acid metabolism	GGCT; gamma-glutamylcyclotransferase [EC:4.3.2.9]	0.994056	0.994687	0.982659	GGCT; gamma-glutamylcyclotransferase [EC:4.3.2.9]	specific	cluster	GGCT; gamma-glutamylcyclotransferase [EC:4.3.2.9]	specific	GGCT; gamma-glutamylcyclotransferase [EC:4.3.2.9]	specific	TRUE	0.9	GGCT; gamma-glutamylcyclotransferase [EC:4.3.2.9]	specific	GGCT; gamma-glutamylcyclotransferase [EC:4.3.2.9]	specific
IMGVR_UViG_8071075036_000002|8071075036|8071075054|49337-86167_14	IMGVR_UViG_8071075036_000002|8071075036|8071075054|49337-86167	soil	Soil crust	unclassified		high	FALSE	TRUE		unassigned	TRUE	d__Bacteria;p__Actinomycetota;c__Actinomycetes;o__Streptomycetales;f__Streptomycetaceae;g__Streptomyces	de_novo	circular_virus_80612|fragment_2_14	75.2879	77.932	2.64412	0.966071	0.450345	0.367298	0.316411	1.49399	25	regulatory	Transcriptional regulation	Helix-turn-helix	0.809325	0.637523	0.220703		unassigned	none		unassigned		unassigned	TRUE	0.9	regulatory	category	Transcriptional regulation	L1
IMGVR_UViG_8071124063_000001|8071124063|8071124063|3222129-3264032_46	IMGVR_UViG_8071124063_000001|8071124063|8071124063|3222129-3264032	soil	Greenhouse	regulatory	CII-like transcriptional activator	high	TRUE	FALSE	CII-like transcriptional activator	annotate	FALSE	d__Bacteria;p__Pseudomonadota;c__Gammaproteobacteria;o__Xanthomonadales;f__Xanthomonadaceae;g__Lysobacter	annotate	1834160.SAMN04634285.MBEU01000044~1-77141~chromosome_mixed_109	72.2906	78.2929	6.00232	0.923335	0.345158	0.237335	0.208558	0.551897	444	regulatory	Transcriptional regulation	DNA binding protein	0.721519	0.656818	0.120513	Transcriptional regulation	L1	cluster	Transcriptional regulation	L1		unassigned	TRUE	0.9	CII-like transcriptional activator	specific	CII-like transcriptional activator	specific
IMGVR_UViG_8071124063_000001|8071124063|8071124063|3222129-3264032_50	IMGVR_UViG_8071124063_000001|8071124063|8071124063|3222129-3264032	soil	Greenhouse	regulatory	transcriptional repressor	high	TRUE	TRUE	transcriptional repressor	annotate	FALSE	d__Bacteria;p__Pseudomonadota;c__Gammaproteobacteria;o__Xanthomonadales;f__Xanthomonadaceae;g__Lysobacter	both	IMGVR_UViG_3300031417_000019|3300031417|Ga0308170_10000621|fragment_2_6	16.0854	21.4132	5.32777	0.751192	1	1	0.993437	1.12941	91	regulatory	Transcriptional regulation	transcriptional repressor	0.998426	0.997344	0.994975	transcriptional repressor	specific	embedding	Transcriptional regulation	L1	transcriptional repressor	specific	TRUE	0.9	transcriptional repressor	specific	transcriptional repressor	specific
IMGVR_UViG_8071363839_000001|8071363839|8071363839|1482033-1543152_45	IMGVR_UViG_8071363839_000001|8071363839|8071363839|1482033-1543152	gut		physiological	Bacterial toxin of type II toxin-antitoxin system, YafQ	high	TRUE	TRUE	Bacterial toxin of type II toxin-antitoxin system, YafQ	annotate	FALSE	d__Bacteria;p__Actinomycetota;c__Actinomycetes;o__Actinomycetales;f__Bifidobacteriaceae;g__Bifidobacterium	both	circular_virus_1302500|fragment_1_3	145.98	146.109	0.128998	0.999117	0.241279	0.154799	0.126143	0.817779	5	physiological	Toxin-antitoxin systems	Bacterial toxin of type II toxin-antitoxin system, YafQ	0.737079	0.330769	0.0506555	Bacterial toxin of type II toxin-antitoxin system, YafQ	specific	cluster	Bacterial toxin of type II toxin-antitoxin system, YafQ	specific		unassigned	TRUE	0.9	RelE-like toxin	specific	RelE-like toxin	specific
IMGVR_UViG_8071363839_000001|8071363839|8071363839|1482033-1543152_54	IMGVR_UViG_8071363839_000001|8071363839|8071363839|1482033-1543152	gut		regulatory	anti-repressor Ant	high	TRUE	TRUE	anti-repressor Ant	annotate	FALSE	d__Bacteria;p__Actinomycetota;c__Actinomycetes;o__Actinomycetales;f__Bifidobacteriaceae;g__Bifidobacterium	both	UGV-GENOME-0339590|fragment_2_22	13.0832	14.258	1.17474	0.917608	0.867033	0.890763	0.899188	1.2774	10	regulatory	Transcriptional regulation	anti-repressor Ant	0.961932	0.964052	0.894118	anti-repressor Ant	specific	cluster	anti-repressor Ant	specific	anti-repressor Ant	specific	TRUE	0.9	anti-repressor Ant	specific	anti-repressor Ant	specific
IMGVR_UViG_8071363839_000001|8071363839|8071363839|1482033-1543152_56	IMGVR_UViG_8071363839_000001|8071363839|8071363839|1482033-1543152	gut		unclassified		high	FALSE	TRUE	anti-repressor	specific	TRUE	d__Bacteria;p__Actinomycetota;c__Actinomycetes;o__Actinomycetales;f__Bifidobacteriaceae;g__Bifidobacterium	de_novo	IMGVR_UViG_3300013744_000001|3300013744|Ga0116844_1000011|fragment_3_37	97.8051	107.475	9.66975	0.910028	0.817032	0.797926	0.744455	1.28115	25	regulatory	Transcriptional regulation	anti-repressor	0.942038	0.94109	0.83542	anti-repressor	specific	embedding		unassigned	anti-repressor	specific	TRUE	0.9	anti-repressor	specific	anti-repressor	specific
IMGVR_UViG_8071363839_000002|8071363839|8071363839|2483844-2523523_8	IMGVR_UViG_8071363839_000002|8071363839|8071363839|2483844-2523523	gut		regulatory	anti-repressor Ant	high	TRUE	TRUE	anti-repressor Ant	annotate	FALSE	d__Bacteria;p__Actinomycetota;c__Actinomycetes;o__Actinomycetales;f__Bifidobacteriaceae;g__Bifidobacterium	both	UGV-GENOME-0270146|fragment_2_8	3.59781	5.99619	2.39838	0.600016	1	0.984416	0.97845	0.624195	12	regulatory	Transcriptional regulation	anti-repressor Ant	1	1	0.993548	anti-repressor Ant	specific	cluster	anti-repressor Ant	specific	anti-repressor Ant	specific	TRUE	0.9	anti-repressor Ant	specific	anti-repressor Ant	specific
IMGVR_UViG_8071363839_000003|8071363839|8071363839|878011-898817_32	IMGVR_UViG_8071363839_000003|8071363839|8071363839|878011-898817	gut		metabolic	metA; homoserine O-succinyltransferase/O-acetyltransferase [EC:2.3.1.46 2.3.1.31]	medium	TRUE	TRUE	metA; homoserine O-succinyltransferase/O-acetyltransferase [EC:2.3.1.46 2.3.1.31]	annotate	FALSE	d__Bacteria;p__Actinomycetota;c__Actinomycetes;o__Actinomycetales;f__Bifidobacteriaceae;g__Bifidobacterium	both	IMGVR_UViG_3300033551_000005|3300033551|Ga0247830_10000005|fragment_2_2	43.9211	49.4109	5.48975	0.888896	0.833724	0.70461	0.64239	2.38012	46	metabolic	Carbohydrate metabolism	UDP-galactopyranose mutase	0.930719	0.817045	0.626271	metA; homoserine O-succinyltransferase/O-acetyltransferase [EC:2.3.1.46 2.3.1.31]	specific	cluster	metA; homoserine O-succinyltransferase/O-acetyltransferase [EC:2.3.1.46 2.3.1.31]	specific	metabolic	category	TRUE	0.9	metA; homoserine O-succinyltransferase/O-acetyltransferase [EC:2.3.1.46 2.3.1.31]	specific	metA; homoserine O-succinyltransferase/O-acetyltransferase [EC:2.3.1.46 2.3.1.31]	specific
IMGVR_UViG_8071372107_000001|8071372107|8071372107|1283557-1330383_15	IMGVR_UViG_8071372107_000001|8071372107|8071372107|1283557-1330383	soil		unclassified		high	FALSE	TRUE	transcriptional repressor	specific	TRUE	d__Bacteria;p__Actinomycetota;c__Actinomycetes;o__Streptomycetales;f__Streptomycetaceae;g__Streptomyces	de_novo	MK559428.1|fragment_3_61	42.2793	69.0563	26.7771	0.612243	1	0.912601	0.848075	1.04149	20	regulatory	Transcriptional regulation	transcriptional repressor	0.994056	0.994687	0.958005	transcriptional repressor	specific	embedding		unassigned	transcriptional repressor	specific	TRUE	0.9	transcriptional repressor	specific	transcriptional repressor	specific
IMGVR_UViG_8071372107_000001|8071372107|8071372107|1283557-1330383_5	IMGVR_UViG_8071372107_000001|8071372107|8071372107|1283557-1330383	soil		regulatory	sigma-K factor	high	TRUE	TRUE	sigma-K factor	annotate	FALSE	d__Bacteria;p__Actinomycetota;c__Actinomycetes;o__Streptomycetales;f__Streptomycetaceae;g__Streptomyces	both	circular_virus_431182|fragment_3_5	30.5875	51.5683	20.9808	0.593146	1	0.976101	0.926839	0.76982	9	regulatory	Transcriptional regulation	sigma-K factor	0.994056	0.996008	0.982659	sigma-K factor	specific	embedding		unassigned	sigma-K factor	specific	TRUE	0.9	sigma-K factor	specific	sigma-K factor	specific
IMGVR_UViG_8071372107_000001|8071372107|8071372107|1283557-1330383_65	IMGVR_UViG_8071372107_000001|8071372107|8071372107|1283557-1330383	soil		metabolic	hemC, HMBS; hydroxymethylbilane synthase [EC:2.5.1.61]	medium	TRUE	TRUE	hemC, HMBS; hydroxymethylbilane synthase [EC:2.5.1.61]	annotate	FALSE	d__Bacteria;p__Actinomycetota;c__Actinomycetes;o__Streptomycetales;f__Streptomycetaceae;g__Streptomyces	both	circular_virus_384338|fragment_5_43	39.8732	40.5995	0.72628	0.982111	0.301821	0.2298	0.216718	3.94641	6	metabolic	Cofactor & vitamin metabolism	Tetrahydrofolate dehydrogenase/cyclohydrolase, NAD(P)-binding domain	0.617391	0.270393	0.090812	hemC, HMBS; hydroxymethylbilane synthase [EC:2.5.1.61]	specific	cluster	hemC, HMBS; hydroxymethylbilane synthase [EC:2.5.1.61]	specific		unassigned	TRUE	0.9	hemC, HMBS; hydroxymethylbilane synthase [EC:2.5.1.61]	specific	hemC, HMBS; hydroxymethylbilane synthase [EC:2.5.1.61]	specific
IMGVR_UViG_8071441674_000001|8071441674|8071441701|145522-166754_2	IMGVR_UViG_8071441674_000001|8071441674|8071441701|145522-166754	soil		regulatory	transcriptional repressor	high	TRUE	TRUE	transcriptional repressor	annotate	FALSE	d__Bacteria;p__Pseudomonadota;c__Gammaproteobacteria;o__Pseudomonadales;f__Pseudomonadaceae;g__Pseudomonas_E	both	fragment_20986_2	18.2153	21.978	3.7627	0.828797	1	0.923715	0.913975	1.26053	27	regulatory	Transcriptional regulation	transcriptional repressor	0.985075	0.994012	0.958005	transcriptional repressor	specific	cluster	transcriptional repressor	specific	transcriptional repressor	specific	TRUE	0.9	transcriptional repressor	specific	transcriptional repressor	specific
IMGVR_UViG_8071447574_000001|8071447574|8071447575|52050-114076_38	IMGVR_UViG_8071447574_000001|8071447574|8071447575|52050-114076	gut	Large intestine	physiological	PemK-like, MazF-like toxin of type II toxin-antitoxin system	high	TRUE	TRUE	PemK-like, MazF-like toxin of type II toxin-antitoxin system	annotate	FALSE	d__Bacteria;p__Bacillota;c__Clostridia;o__Oscillospirales;f__Ruminococcaceae;g__Faecalibacterium	both	circular_virus_80557|fragment_5_53	7.95994	14.1796	6.21965	0.561366	1	1	0.990775	0.752597	33	physiological	Toxin-antitoxin systems	PemK-like, MazF-like toxin of type II toxin-antitoxin system	1	1	0.998152	PemK-like, MazF-like toxin of type II toxin-antitoxin system	specific	embedding	Toxin-antitoxin systems	L1	PemK-like, MazF-like toxin of type II toxin-antitoxin system	specific	TRUE	0.9	PemK-like, MazF-like toxin of type II toxin-antitoxin system	specific	PemK-like, MazF-like toxin of type II toxin-antitoxin system	specific
IMGVR_UViG_8071447574_000001|8071447574|8071447575|52050-114076_4	IMGVR_UViG_8071447574_000001|8071447574|8071447575|52050-114076	gut	Large intestine	regulatory	transcriptional regulator	high	TRUE	TRUE	transcriptional regulator	annotate	FALSE	d__Bacteria;p__Bacillota;c__Clostridia;o__Oscillospirales;f__Ruminococcaceae;g__Faecalibacterium	both	circular_virus_1450322|fragment_1_4	24.0469	50.2888	26.242	0.478175	1	1	0.996034	0.659245	21	regulatory	Transcriptional regulation	transcriptional regulator	1	1	0.993548	transcriptional regulator	specific	cluster	transcriptional regulator	specific	transcriptional regulator	specific	TRUE	0.9	transcriptional regulator	specific	transcriptional regulator	specific
IMGVR_UViG_8071447574_000001|8071447574|8071447575|52050-114076_87	IMGVR_UViG_8071447574_000001|8071447574|8071447575|52050-114076	gut	Large intestine	regulatory	transcriptional regulator	high	TRUE	TRUE	transcriptional regulator	annotate	FALSE	d__Bacteria;p__Bacillota;c__Clostridia;o__Oscillospirales;f__Ruminococcaceae;g__Faecalibacterium	both	circular_virus_145529|fragment_3_44	16.4286	23.4877	7.05904	0.699457	0.849674	0.753031	0.682588	0.828876	73	physiological	Toxin-antitoxin systems	higA1; antitoxin HigA1	0.985075	0.94109	0.689474	transcriptional regulator	specific	cluster	transcriptional regulator	specific	Toxin-antitoxin systems	L1	TRUE	0.9	higA1; antitoxin HigA1	specific	higA1; antitoxin HigA1	specific
IMGVR_UViG_8071447574_000003|8071447574|8071447610|66375-106393_54	IMGVR_UViG_8071447574_000003|8071447574|8071447610|66375-106393	gut	Large intestine	regulatory	SOS response associated peptidase (SRAP)	high	TRUE	TRUE	SOS response associated peptidase (SRAP)	annotate	FALSE	d__Bacteria;p__Bacillota;c__Clostridia;o__Oscillospirales;f__Acutalibacteraceae;g__Anaeromassilibacillus	both	IMGVR_UViG_3300011240_000003|3300011240|Ga0122762_100201|fragment_1_23	57.3149	64.0738	6.75887	0.894514	1	0.803632	0.714328	2.22242	103	regulatory	Signal transduction & two-component systems	SOS response associated peptidase (SRAP)	0.97028	0.964052	0.913043	SOS response associated peptidase (SRAP)	specific	cluster	SOS response associated peptidase (SRAP)	specific	SOS response associated peptidase (SRAP)	specific	TRUE	0.9	SOS response associated peptidase (SRAP)	specific	SOS response associated peptidase (SRAP)	specific
IMGVR_UViG_8071450448_000001|8071450448|8071450523_14	IMGVR_UViG_8071450448_000001|8071450448|8071450523	gut	Large intestine	unclassified		high	FALSE	TRUE		specific	TRUE	d__Bacteria;p__Bacillota;c__Clostridia;o__Clostridiales;f__Clostridiaceae;g__Clostridium	de_novo	circular_virus_1389176|fragment_3_17	78.586	90.3018	11.7159	0.870259	0.914696	0.78289	0.670684	1.32579	87	physiological	Defense & anti-defense systems	Anti-CRISPR type V subtype A2 family	0.961932	0.94109	0.83542	Anti-CRISPR type V subtype A2 family	specific	embedding		unassigned	Anti-CRISPR type V subtype A2 family	specific	TRUE	0.9	Anti-CRISPR type V subtype A2 family	specific	Anti-CRISPR type V subtype A2 family	specific
IMGVR_UViG_8071450448_000001|8071450448|8071450523_16	IMGVR_UViG_8071450448_000001|8071450448|8071450523	gut	Large intestine	unclassified		medium	FALSE	TRUE	Amino acid metabolism	L1	TRUE	d__Bacteria;p__Bacillota;c__Clostridia;o__Clostridiales;f__Clostridiaceae;g__Clostridium	de_novo	circular_virus_223834|fragment_2_10	75.3735	81.3654	5.99194	0.926358	0.708438	0.545713	0.476604	1.04401	26	metabolic	Amino acid metabolism	serA, PHGDH; D-3-phosphoglycerate dehydrogenase / 2-oxoglutarate reductase [EC:1.1.1.95] [EC:1.1.1.399]	0.887136	0.816078	0.457179	Amino acid metabolism	L1	cluster	Amino acid metabolism	L1		unassigned	TRUE	0.9	gltD; glutamate synthase (NADPH) small chain [EC:1.4.1.13]	specific	gltD; glutamate synthase (NADPH) small chain [EC:1.4.1.13]	specific
IMGVR_UViG_8071450448_000001|8071450448|8071450523_22	IMGVR_UViG_8071450448_000001|8071450448|8071450523	gut	Large intestine	regulatory	Helix-turn-helix	high	TRUE	TRUE	Helix-turn-helix	annotate	FALSE	d__Bacteria;p__Bacillota;c__Clostridia;o__Clostridiales;f__Clostridiaceae;g__Clostridium	both	IMGVR_UViG_3300021966_000007|3300021966|Ga0226662_10000140|fragment_2_5	38.2232	48.8335	10.6103	0.782725	0.891741	0.798786	0.737294	0.83431	37	regulatory	Transcriptional regulation	rghR; HTH-type transcriptional regulator, competence development regulator	0.961932	0.913636	0.77748	rghR; HTH-type transcriptional regulator, competence development regulator	specific	embedding	Transcriptional regulation	L1	rghR; HTH-type transcriptional regulator, competence development regulator	specific	TRUE	0.9	rghR; HTH-type transcriptional regulator, competence development regulator	specific	rghR; HTH-type transcriptional regulator, competence development regulator	specific
IMGVR_UViG_8071450448_000001|8071450448|8071450523_26	IMGVR_UViG_8071450448_000001|8071450448|8071450523	gut	Large intestine	regulatory	anti-repressor	high	TRUE	TRUE	anti-repressor	annotate	FALSE	d__Bacteria;p__Bacillota;c__Clostridia;o__Clostridiales;f__Clostridiaceae;g__Clostridium	both	circular_virus_1290719|fragment_5_14	5.98052	7.10855	1.12802	0.841314	0.858725	0.776882	0.722675	0.891047	14	regulatory	Transcriptional regulation	anti-repressor	0.983668	0.943396	0.77095	anti-repressor	specific	cluster	anti-repressor	specific	Transcriptional regulation	L1	TRUE	0.9	anti-repressor	specific	anti-repressor	specific
IMGVR_UViG_8071450448_000001|8071450448|8071450523_36	IMGVR_UViG_8071450448_000001|8071450448|8071450523	gut	Large intestine	regulatory	transcriptional regulator, D5-like	high	TRUE	TRUE	transcriptional regulator, D5-like	annotate	FALSE	d__Bacteria;p__Bacillota;c__Clostridia;o__Clostridiales;f__Clostridiaceae;g__Clostridium	both	IMGVR_UViG_3300031853_000120|3300031853|Ga0326514_10000208|fragment_1_17	18.5262	24.45	5.92379	0.757718	1	0.975231	0.875695	0.962569	23	regulatory	Transcriptional regulation	transcriptional regulator, D5-like	0.998426	0.997344	0.981164	transcriptional regulator, D5-like	specific	cluster	transcriptional regulator, D5-like	specific	transcriptional regulator, D5-like	specific	TRUE	0.9	transcriptional regulator, D5-like	specific	transcriptional regulator, D5-like	specific
IMGVR_UViG_8071450448_000001|8071450448|8071450523_40	IMGVR_UViG_8071450448_000001|8071450448|8071450523	gut	Large intestine	regulatory	Nucleoid-associated protein YejK	high	TRUE	FALSE	Nucleoid-associated protein YejK	annotate	FALSE	d__Bacteria;p__Bacillota;c__Clostridia;o__Clostridiales;f__Clostridiaceae;g__Clostridium	annotate	fragment_26800_27	26.8871	43.1452	16.2581	0.623178	0.444366	0.243305	0.196604	0.27798	13204	regulatory	Transcriptional regulation	Transcriptional repressor NrdR-like, N-terminal domain	0.585185	0.5138	0.0310811		unassigned	none		unassigned		unassigned	TRUE	0.9		unassigned	Transcriptional regulation	L1
IMGVR_UViG_8071450448_000002|8071450448|8071450526_4	IMGVR_UViG_8071450448_000002|8071450448|8071450526	gut	Large intestine	unclassified		high	FALSE	TRUE	anti-repressor	specific	TRUE	d__Bacteria;p__Bacillota;c__Clostridia;o__Clostridiales;f__Clostridiaceae;g__Clostridium	de_novo	UGV-GENOME-0323851|fragment_2_4	14.2013	18.7357	4.53442	0.75798	0.959765	0.881614	0.824729	1.28448	17	regulatory	Transcriptional regulation	anti-repressor	0.985075	0.964052	0.894118	anti-repressor	specific	embedding		unassigned	anti-repressor	specific	TRUE	0.9	anti-repressor	specific	anti-repressor	specific
IMGVR_UViG_8071450448_000003|8071450448|8071450532_7	IMGVR_UViG_8071450448_000003|8071450448|8071450532	gut	Large intestine	regulatory	transcriptional regulator	high	TRUE	TRUE	transcriptional regulator	annotate	FALSE	d__Bacteria;p__Bacillota;c__Clostridia;o__Clostridiales;f__Clostridiaceae;g__Clostridium	both	circular_virus_85844|fragment_2_7	42.7804				1	1	1	3.55972	4	regulatory	Transcriptional regulation	transcriptional regulator	1	0.997344	0.998152	transcriptional regulator	specific	embedding	Transcriptional regulation	L1	transcriptional regulator	specific	TRUE	0.9	transcriptional regulator	specific	transcriptional regulator	specific
IMGVR_UViG_8071450448_000004|8071450448|8071450540_18	IMGVR_UViG_8071450448_000004|8071450448|8071450540	gut	Large intestine	unclassified		high	FALSE	TRUE	transcriptional regulator	specific	TRUE	d__Bacteria;p__Bacillota;c__Clostridia;o__Clostridiales;f__Clostridiaceae;g__Clostridium	de_novo	circular_virus_3810|fragment_4_18	36.7745	54.5606	17.7861	0.674012	1	1	0.996351	1.49474	9	regulatory	Transcriptional regulation	transcriptional regulator	0.99661	0.997344	0.998152	transcriptional regulator	specific	embedding	Transcriptional regulation	L1	transcriptional regulator	specific	TRUE	0.9	transcriptional regulator	specific	transcriptional regulator	specific
IMGVR_UViG_8071450448_000006|8071450448|8071450542_15	IMGVR_UViG_8071450448_000006|8071450448|8071450542	gut	Large intestine	unclassified		high	FALSE	TRUE	Transcriptional regulation	L1	TRUE	d__Bacteria;p__Bacillota;c__Clostridia;o__Clostridiales;f__Clostridiaceae;g__Clostridium	de_novo	fragment_25695_15	109.104	112.564	3.46064	0.969256	0.645755	0.503366	0.481424	0.773886	13	regulatory	Transcriptional regulation	Helix-turn-helix	0.88777	0.87395	0.688312	Transcriptional regulation	L1	cluster	Transcriptional regulation	L1	Transcriptional regulation	L1	TRUE	0.9	Helix-turn-helix	specific	Helix-turn-helix	specific
IMGVR_UViG_8071450448_000006|8071450448|8071450542_7	IMGVR_UViG_8071450448_000006|8071450448|8071450542	gut	Large intestine	regulatory	HTH DNA binding protein	high	TRUE	TRUE	HTH DNA binding protein	annotate	FALSE	d__Bacteria;p__Bacillota;c__Clostridia;o__Clostridiales;f__Clostridiaceae;g__Clostridium	both	UGV-GENOME-0306312_1|fragment_3_10	130.222	134.471	4.24901	0.968402	0.378618	0.306116	0.262078	0.963813	12	regulatory	Transcriptional regulation	DNA binding protein	0.752588	0.422285	0.191663	Transcriptional regulation	L1	cluster	Transcriptional regulation	L1		unassigned	TRUE	0.9	HTH DNA binding protein	specific	HTH DNA binding protein	specific
IMGVR_UViG_8071450448_000007|8071450448|8071450543_7	IMGVR_UViG_8071450448_000007|8071450448|8071450543	gut	Large intestine	unclassified		high	FALSE	TRUE	transcriptional regulator	specific	TRUE	d__Bacteria;p__Bacillota;c__Clostridia;o__Clostridiales;f__Clostridiaceae;g__Clostridium	de_novo	UGV-GENOME-0301677_1|fragment_3_7	18.1234				1	1	1	0.839903	27	regulatory	Transcriptional regulation	transcriptional regulator	1	1	1	transcriptional regulator	specific	embedding		unassigned	transcriptional regulator	specific	TRUE	0.9	transcriptional regulator	specific	transcriptional regulator	specific
IMGVR_UViG_8071454797_000004|8071454797|8071455059|2091-38634_29	IMGVR_UViG_8071454797_000004|8071454797|8071455059|2091-38634	gut	Large intestine	regulatory	transcriptional regulator	high	TRUE	TRUE	transcriptional regulator	annotate	FALSE	d__Bacteria;p__Bacillota;c__Clostridia;o__Peptostreptococcales;f__Peptostreptococcaceae;g__Intestinibacter	both	UGV-GENOME-0204338|fragment_3_17	9.17396	12.0638	2.88986	0.760452	1	1	0.99372	1.29071	14	regulatory	Transcriptional regulation	transcriptional regulator	0.998426	0.996008	0.994975	transcriptional regulator	specific	cluster	transcriptional regulator	specific	transcriptional regulator	specific	TRUE	0.9	transcriptional regulator	specific	transcriptional regulator	specific
IMGVR_UViG_8071454797_000004|8071454797|8071455059|2091-38634_44	IMGVR_UViG_8071454797_000004|8071454797|8071455059|2091-38634	gut	Large intestine	regulatory	anti-repressor	high	TRUE	TRUE	anti-repressor	annotate	FALSE	d__Bacteria;p__Bacillota;c__Clostridia;o__Peptostreptococcales;f__Peptostreptococcaceae;g__Intestinibacter	both	circular_virus_1381751|fragment_4_44	8.20576	9.15324	0.94748	0.896487	0.746941	0.734184	0.680995	0.783831	18	regulatory	Transcriptional regulation	anti-repressor	0.961932	0.964052	0.83542	anti-repressor	specific	cluster	anti-repressor	specific	anti-repressor	specific	TRUE	0.9	anti-repressor	specific	anti-repressor	specific
IMGVR_UViG_8071454797_000004|8071454797|8071455059|2091-38634_46	IMGVR_UViG_8071454797_000004|8071454797|8071455059|2091-38634	gut	Large intestine	unclassified	dicA; HTH-type transcriptional regulator, cell division transcriptional repressor	high	FALSE	TRUE	dicA; HTH-type transcriptional regulator, cell division transcriptional repressor	annotate	FALSE	d__Bacteria;p__Bacillota;c__Clostridia;o__Peptostreptococcales;f__Peptostreptococcaceae;g__Intestinibacter	de_novo	IMGVR_UViG_3300028034_000005|3300028034|Ga0247721_100081|fragment_2_66	67.1774	67.2599	0.0825043	0.998773	0.267655	0.143559	0.122821	0.962003	87	regulatory	Transcriptional regulation	Helix-turn-helix domain	0.653846	0.374147	0.0454545	Helix-turn-helix	specific	cluster	Helix-turn-helix	specific		unassigned	TRUE	0.9	Helix-turn-helix	specific	Helix-turn-helix	specific
IMGVR_UViG_8071454797_000004|8071454797|8071455059|2091-38634_50	IMGVR_UViG_8071454797_000004|8071454797|8071455059|2091-38634	gut	Large intestine	unclassified	cotJC; spore coat protein JC	high	FALSE	TRUE	cotJC; spore coat protein JC	annotate	FALSE	d__Bacteria;p__Bacillota;c__Clostridia;o__Peptostreptococcales;f__Peptostreptococcaceae;g__Intestinibacter	de_novo	fragment_29482_30	162.323	193.103	30.78	0.840603	0.778942	0.666926	0.596776	2.24837	101	regulatory	Signal transduction & two-component systems	K02477; two-component system, LytTR family, response regulator	0.851827	0.705061	0.457179		unassigned	none		unassigned		unassigned	TRUE	0.9	Signal transduction & two-component systems	L1	Signal transduction & two-component systems	L1
IMGVR_UViG_8071480097_000001|8071480097|8071480143_19	IMGVR_UViG_8071480097_000001|8071480097|8071480143	soil		regulatory	transcriptional repressor	high	TRUE	FALSE	transcriptional repressor	annotate	FALSE	d__Bacteria;p__Pseudomonadota;c__Gammaproteobacteria;o__Burkholderiales;f__Burkholderiaceae;g__Cupriavidus	annotate	fragment_11587_19	129.386	149.555	20.1692	0.865139	0.698506	0.595957	0.541353	0.976852	13	regulatory	Transcriptional regulation	transcriptional repressor	0.880553	0.705061	0.457179		unassigned	none		unassigned		unassigned	TRUE	0.9	Transcriptional regulation	L1	Transcriptional regulation	L1
IMGVR_UViG_8071480097_000001|8071480097|8071480143_2	IMGVR_UViG_8071480097_000001|8071480097|8071480143	soil		metabolic	ttuB; MFS transporter, ACS family, tartrate transporter	low	FALSE	TRUE	ttuB; MFS transporter, ACS family, tartrate transporter	annotate	FALSE	d__Bacteria;p__Pseudomonadota;c__Gammaproteobacteria;o__Burkholderiales;f__Burkholderiaceae;g__Cupriavidus	de_novo	fragment_5064_2	49.66	51.4573	1.79737	0.965071	0.467316	0.269116	0.229087	1.2065	68	metabolic	Amino acid metabolism	folD; methylenetetrahydrofolate dehydrogenase (NADP+) / methenyltetrahydrofolate cyclohydrolase [EC:1.5.1.5] [EC:3.5.4.9]	0.752588	0.497197	0.090812	ttuB; MFS transporter, ACS family, tartrate transporter	specific	cluster	ttuB; MFS transporter, ACS family, tartrate transporter	specific		unassigned	TRUE	0.9	ttuB; MFS transporter, ACS family, tartrate transporter	specific	ttuB; MFS transporter, ACS family, tartrate transporter	specific
IMGVR_UViG_8071480097_000001|8071480097|8071480143_20	IMGVR_UViG_8071480097_000001|8071480097|8071480143	soil		regulatory	DNA binding protein	high	TRUE	FALSE	DNA binding protein	annotate	FALSE	d__Bacteria;p__Pseudomonadota;c__Gammaproteobacteria;o__Burkholderiales;f__Burkholderiaceae;g__Cupriavidus	annotate	1217662.SAMN01087830.KB849705~189611-223762~standalone_virus_33	51.7757	68.3615	16.5859	0.75738	0.723216	0.37735	0.338867	0.422731	378	regulatory	Transcriptional regulation	transcriptional regulator	0.653846	0.759542	0.191663	Transcriptional regulation	L1	cluster	Transcriptional regulation	L1		unassigned	TRUE	0.9	DNA binding protein	specific	DNA binding protein	specific
IMGVR_UViG_8071538256_000001|8071538256|8071538371_17	IMGVR_UViG_8071538256_000001|8071538256|8071538371	gut	Large intestine	unclassified		low	FALSE	TRUE	cylR2; HTH-type transcriptional regulator, cytolysin regulator	specific	TRUE	d__Bacteria;p__Bacillota;c__Clostridia;o__Lachnospirales;f__Lachnospiraceae;g__Ruminococcus_B	de_novo	1221996.SAMN03258395.JWJE02000014~422-81211~standalone_virus_59	139.71	148.764	9.05396	0.939139	0.737256	0.623277	0.576299	1.54336	26	regulatory	Transcriptional regulation	Cro/C1-type HTH DNA-binding domain	0.887136	0.817045	0.631447	cylR2; HTH-type transcriptional regulator, cytolysin regulator	specific	cluster	cylR2; HTH-type transcriptional regulator, cytolysin regulator	specific		unassigned	TRUE	0.9	cylR2; HTH-type transcriptional regulator, cytolysin regulator	specific	cylR2; HTH-type transcriptional regulator, cytolysin regulator	specific
IMGVR_UViG_8071538256_000001|8071538256|8071538371_24	IMGVR_UViG_8071538256_000001|8071538256|8071538371	gut	Large intestine	unclassified		low	FALSE	TRUE		unassigned	TRUE	d__Bacteria;p__Bacillota;c__Clostridia;o__Lachnospirales;f__Lachnospiraceae;g__Ruminococcus_B	de_novo	LC629456.1|fragment_1_24	139.968	145.256	5.28854	0.963592	0.624642	0.487896	0.494851	2.40862	14	physiological	Defense & anti-defense systems	anti-restriction protein	0.827448	0.765347	0.626271		unassigned	none		unassigned		unassigned	TRUE	0.9	Defense & anti-defense systems	L1	anti-restriction protein	specific
IMGVR_UViG_8071538256_000001|8071538256|8071538371_25	IMGVR_UViG_8071538256_000001|8071538256|8071538371	gut	Large intestine	physiological	Antirestriction protein (ArdA)	low	FALSE	TRUE	Antirestriction protein (ArdA)	annotate	FALSE	d__Bacteria;p__Bacillota;c__Clostridia;o__Lachnospirales;f__Lachnospiraceae;g__Ruminococcus_B	de_novo	DTR_421730|fragment_1_23	60.5437	77.5173	16.9735	0.781035	0.921776	0.844184	0.80886	1.05746	21	physiological	Defense & anti-defense systems	Antirestriction protein (ArdA)	0.961932	0.964052	0.77748	Antirestriction protein (ArdA)	specific	cluster	Antirestriction protein (ArdA)	specific	Antirestriction protein (ArdA)	specific	TRUE	0.9	Antirestriction protein (ArdA)	specific	Antirestriction protein (ArdA)	specific
IMGVR_UViG_8071538256_000001|8071538256|8071538371_31	IMGVR_UViG_8071538256_000001|8071538256|8071538371	gut	Large intestine	regulatory	Helix-turn-helix	low	FALSE	TRUE	Helix-turn-helix	annotate	FALSE	d__Bacteria;p__Bacillota;c__Clostridia;o__Lachnospirales;f__Lachnospiraceae;g__Ruminococcus_B	de_novo	circular_virus_770279|fragment_2_48	48.2928	54.9361	6.64325	0.879073	0.733314	0.567931	0.501979	1.57367	108	regulatory	Transcriptional regulation	Cro/C1-type HTH DNA-binding domain	0.887136	0.759542	0.425641	Helix-turn-helix	specific	cluster	Helix-turn-helix	specific		unassigned	TRUE	0.9	Helix-turn-helix	specific	Helix-turn-helix	specific
IMGVR_UViG_8071538256_000001|8071538256|8071538371_35	IMGVR_UViG_8071538256_000001|8071538256|8071538371	gut	Large intestine	regulatory	Omega Transcriptional Repressor	low	FALSE	TRUE	Omega Transcriptional Repressor	annotate	FALSE	d__Bacteria;p__Bacillota;c__Clostridia;o__Lachnospirales;f__Lachnospiraceae;g__Ruminococcus_B	de_novo	237610.SAMN03401425.LDSZ01000024~1-324245~chromosome_mixed_182	188.403	193.94	5.53648	0.971453	0.359727	0.254603	0.236898	1.06163	3	regulatory	Transcriptional regulation	HTH DNA binding protein	0.737079	0.356021	0.10397	Omega Transcriptional Repressor	specific	cluster	Omega Transcriptional Repressor	specific		unassigned	TRUE	0.9	Omega Transcriptional Repressor	specific	Omega Transcriptional Repressor	specific
IMGVR_UViG_8071538256_000001|8071538256|8071538371_52	IMGVR_UViG_8071538256_000001|8071538256|8071538371	gut	Large intestine	unclassified		medium	FALSE	TRUE	Transcriptional regulation	L1	TRUE	d__Bacteria;p__Bacillota;c__Clostridia;o__Lachnospirales;f__Lachnospiraceae;g__Ruminococcus_B	de_novo	1220588.SAMD00046986.BCVW01000024~353-33933~standalone_virus_25	87.3481	90.9845	3.63644	0.960032	0.65843	0.689807	0.63473	2.47602	33	regulatory	Transcriptional regulation	transcriptional activator	0.912939	0.883929	0.77095	Transcriptional regulation	L1	embedding		unassigned	Transcriptional regulation	L1	TRUE	0.9	transcriptional activator	specific	transcriptional activator	specific
IMGVR_UViG_8071538256_000007|8071538256|8071538363|18891-54966_14	IMGVR_UViG_8071538256_000007|8071538256|8071538363|18891-54966	gut	Large intestine	regulatory	Gp2.5-like ssDNA binding protein and ssDNA annealing protein	high	TRUE	TRUE	Gp2.5-like ssDNA binding protein and ssDNA annealing protein	annotate	FALSE	d__Bacteria;p__Bacillota;c__Clostridia;o__Lachnospirales;f__Lachnospiraceae;g__Diplocloster	both	circular_virus_1451134|fragment_3_14	7.20154	8.5131	1.31156	0.845936	0.515967	0.400456	0.366871	0.778996	10	regulatory	Transcriptional regulation	Enterobacter phage Enc34, ssDNA-binding protein	0.912939	0.759542	0.306452	Gp2.5-like ssDNA binding protein and ssDNA annealing protein	specific	cluster	Gp2.5-like ssDNA binding protein and ssDNA annealing protein	specific	regulatory	category	TRUE	0.9	Gp2.5-like ssDNA binding protein and ssDNA annealing protein	specific	Gp2.5-like ssDNA binding protein and ssDNA annealing protein	specific
IMGVR_UViG_8071538256_000008|8071538256|8071538385|1-22548_11	IMGVR_UViG_8071538256_000008|8071538256|8071538385|1-22548	gut	Large intestine	regulatory	transcriptional regulator	high	TRUE	TRUE	transcriptional regulator	annotate	FALSE	d__Bacteria;p__Bacillota;c__Clostridia;o__Lachnospirales;f__Lachnospiraceae	both	circular_virus_1246119|fragment_2_11	4.09865				1	1	1	0.847971	8	regulatory	Transcriptional regulation	transcriptional regulator	1	1	1	transcriptional regulator	specific	embedding	Transcriptional regulation	L1	transcriptional regulator	specific	TRUE	0.9	transcriptional regulator	specific	transcriptional regulator	specific
IMGVR_UViG_8071538256_000008|8071538256|8071538385|1-22548_34	IMGVR_UViG_8071538256_000008|8071538256|8071538385|1-22548	gut	Large intestine	regulatory	anti-repressor	high	TRUE	TRUE	anti-repressor	annotate	FALSE	d__Bacteria;p__Bacillota;c__Clostridia;o__Lachnospirales;f__Lachnospiraceae	both	circular_virus_947241|fragment_2_28	53.4326	56.9238	3.49117	0.938669	0.70111	0.585912	0.512959	1.73342	17	regulatory	Transcriptional regulation	anti-repressor Ant	0.887136	0.816078	0.626271	anti-repressor	specific	cluster	anti-repressor	specific		unassigned	TRUE	0.9	anti-repressor	specific	anti-repressor	specific
IMGVR_UViG_8071538256_000009|8071538256|8071538391|49534-83758_1	IMGVR_UViG_8071538256_000009|8071538256|8071538391|49534-83758	gut	Large intestine	regulatory	dicA; HTH-type transcriptional regulator, cell division transcriptional repressor	high	TRUE	TRUE	dicA; HTH-type transcriptional regulator, cell division transcriptional repressor	annotate	FALSE	d__Bacteria;p__Bacillota;c__Clostridia;o__Lachnospirales;f__Lachnospiraceae;g__Hominiventricola	both	circular_virus_28305|fragment_2_1	67.2172	74.6902	7.47298	0.899947	0.696523	0.623546	0.549353	1.05351	29	regulatory	Transcriptional regulation	transcriptional regulator	0.926966	0.817045	0.512346	dicA; HTH-type transcriptional regulator, cell division transcriptional repressor	specific	cluster	dicA; HTH-type transcriptional regulator, cell division transcriptional repressor	specific	regulatory	category	TRUE	0.9	dicA; HTH-type transcriptional regulator, cell division transcriptional repressor	specific	dicA; HTH-type transcriptional regulator, cell division transcriptional repressor	specific
IMGVR_UViG_8071538256_000009|8071538256|8071538391|49534-83758_14	IMGVR_UViG_8071538256_000009|8071538256|8071538391|49534-83758	gut	Large intestine	unclassified		high	FALSE	TRUE	abrB, abh; AbrB family transcriptional regulator, transcriptional pleiotropic regulator of transition state genes	specific	TRUE	d__Bacteria;p__Bacillota;c__Clostridia;o__Lachnospirales;f__Lachnospiraceae;g__Hominiventricola	de_novo	UGV-GENOME-0260750|fragment_3_19	92.1188	111.358	19.239	0.827233	1	0.784889	0.698508	1.78181	121	physiological	Toxin-antitoxin systems	antitoxin from a toxin-antitoxin system	0.961932	0.964052	0.929677	abrB, abh; AbrB family transcriptional regulator, transcriptional pleiotropic regulator of transition state genes	specific	cluster	abrB, abh; AbrB family transcriptional regulator, transcriptional pleiotropic regulator of transition state genes	specific	antitoxin from a toxin-antitoxin system	specific	TRUE	0.9	antitoxin from a toxin-antitoxin system	specific	antitoxin from a toxin-antitoxin system	specific
IMGVR_UViG_8071538256_000009|8071538256|8071538391|49534-83758_50	IMGVR_UViG_8071538256_000009|8071538256|8071538391|49534-83758	gut	Large intestine	regulatory	anti-repressor	high	TRUE	TRUE	anti-repressor	annotate	FALSE	d__Bacteria;p__Bacillota;c__Clostridia;o__Lachnospirales;f__Lachnospiraceae;g__Hominiventricola	both	circular_virus_957786|fragment_2_50	15.5538	16.8637	1.30991	0.922324	0.556282	0.360253	0.314134	1.89731	15	regulatory	Transcriptional regulation	transcriptional regulator	0.845196	0.550459	0.090812		unassigned	none		unassigned		unassigned	TRUE	0.9	regulatory	category	Transcriptional regulation	L1
IMGVR_UViG_8071538256_000009|8071538256|8071538391|49534-83758_6	IMGVR_UViG_8071538256_000009|8071538256|8071538391|49534-83758	gut	Large intestine	regulatory	transcriptional repressor	high	TRUE	TRUE	transcriptional repressor	annotate	FALSE	d__Bacteria;p__Bacillota;c__Clostridia;o__Lachnospirales;f__Lachnospiraceae;g__Hominiventricola	both	IMGVR_UViG_3300025674_000132|3300025674|Ga0208162_1000147|fragment_4_9	104.515	107.375	2.86013	0.973363	0.637806	0.512476	0.465255	0.821781	60	regulatory	Transcriptional regulation	transcriptional regulator	0.887136	0.851259	0.688312	transcriptional repressor	specific	cluster	transcriptional repressor	specific	Transcriptional regulation	L1	TRUE	0.9	transcriptional repressor	specific	transcriptional repressor	specific
IMGVR_UViG_8071543621_000001|8071543621|8071543702_28	IMGVR_UViG_8071543621_000001|8071543621|8071543702	gut	Large intestine	unclassified		high	FALSE	TRUE	transcriptional regulator	specific	TRUE	d__Bacteria;p__Bacillota;c__Clostridia;o__Lachnospirales;f__Lachnospiraceae;g__Diplocloster	de_novo	circular_virus_23985|fragment_2_28	58.2126	71.3837	13.1711	0.815488	1	0.914102	0.892442	0.934469	21	regulatory	Transcriptional regulation	transcriptional regulator	0.985075	0.981295	0.958005	transcriptional regulator	specific	embedding		unassigned	transcriptional regulator	specific	TRUE	0.9	transcriptional regulator	specific	transcriptional regulator	specific
IMGVR_UViG_8071543621_000001|8071543621|8071543702_50	IMGVR_UViG_8071543621_000001|8071543621|8071543702	gut	Large intestine	regulatory	transcriptional regulator	high	TRUE	FALSE	transcriptional regulator	annotate	FALSE	d__Bacteria;p__Bacillota;c__Clostridia;o__Lachnospirales;f__Lachnospiraceae;g__Diplocloster	annotate	circular_virus_282508|fragment_4_11	120.373	132.029	11.6558	0.911718	0.480282	0.300201	0.249236	0.756004	34	regulatory	Transcriptional regulation	Arc-like repressor	0.783677	0.604869	0.156902		unassigned	none		unassigned		unassigned	TRUE	0.9		unassigned	Transcriptional regulation	L1
IMGVR_UViG_8071543621_000001|8071543621|8071543702_6	IMGVR_UViG_8071543621_000001|8071543621|8071543702	gut	Large intestine	regulatory	transcriptional regulator	high	TRUE	TRUE	transcriptional regulator	annotate	FALSE	d__Bacteria;p__Bacillota;c__Clostridia;o__Lachnospirales;f__Lachnospiraceae;g__Diplocloster	both	UGV-GENOME-0318258|fragment_2_6	6.0249	6.49015	0.465253	0.928314	0.387123	0.444041	0.38579	1.0753	2	regulatory	Transcriptional regulation	transcriptional regulator	0.942038	0.664894	0.298319	transcriptional regulator	specific	cluster	transcriptional regulator	specific	regulatory	category	TRUE	0.9	transcriptional regulator	specific	transcriptional regulator	specific
IMGVR_UViG_8071646289_000001|8071646289|8071646390_3	IMGVR_UViG_8071646289_000001|8071646289|8071646390	gut	Large intestine	regulatory	Helix-turn-helix	high	TRUE	TRUE	Helix-turn-helix	annotate	FALSE	d__Bacteria;p__Bacillota;c__Clostridia;o__Lachnospirales;f__Lachnospiraceae;g__Diplocloster	both	circular_virus_1384593|fragment_1_3	83.6612	93.3514	9.69021	0.896196	0.431696	0.324819	0.287669	1.1403	16	regulatory	Transcriptional regulation	dicA; HTH-type transcriptional regulator, cell division transcriptional repressor	0.783677	0.550459	0.120513	Helix-turn-helix	specific	cluster	Helix-turn-helix	specific		unassigned	TRUE	0.9	Helix-turn-helix	specific	Helix-turn-helix	specific
IMGVR_UViG_8071646289_000002|8071646289|8071646327|28829-64824_38	IMGVR_UViG_8071646289_000002|8071646289|8071646327|28829-64824	gut	Large intestine	regulatory	transcriptional regulator	high	TRUE	TRUE	transcriptional regulator	annotate	FALSE	d__Bacteria;p__Bacillota;c__Clostridia;o__Lachnospirales;f__Lachnospiraceae;g__Diplocloster	both	UGV-GENOME-0267050|fragment_1_53	27.7062				1	1	1	1.59666	31	regulatory	Transcriptional regulation	transcriptional regulator	1	1	0.998152	transcriptional regulator	specific	embedding	Transcriptional regulation	L1	transcriptional regulator	specific	TRUE	0.9	transcriptional regulator	specific	transcriptional regulator	specific
IMGVR_UViG_8071646289_000002|8071646289|8071646327|28829-64824_4	IMGVR_UViG_8071646289_000002|8071646289|8071646327|28829-64824	gut	Large intestine	physiological	RelE-like toxin	medium	TRUE	TRUE	RelE-like toxin	annotate	FALSE	d__Bacteria;p__Bacillota;c__Clostridia;o__Lachnospirales;f__Lachnospiraceae;g__Diplocloster	both	circular_virus_542956|fragment_2_20	83.4053	96.1918	12.7865	0.867072	1	0.799502	0.734841	1.45601	15	physiological	Toxin-antitoxin systems	RelE-like toxin	0.983668	0.964052	0.929677	RelE-like toxin	specific	cluster	RelE-like toxin	specific	RelE-like toxin	specific	TRUE	0.9	RelE-like toxin	specific	RelE-like toxin	specific
IMGVR_UViG_8071646289_000002|8071646289|8071646327|28829-64824_5	IMGVR_UViG_8071646289_000002|8071646289|8071646327|28829-64824	gut	Large intestine	regulatory	transcriptional repressor	medium	TRUE	TRUE	transcriptional repressor	annotate	FALSE	d__Bacteria;p__Bacillota;c__Clostridia;o__Lachnospirales;f__Lachnospiraceae;g__Diplocloster	both	1381089.SAMN02298722.JATZ01000038~64376-101854~standalone_virus_5	29.9567	30.6833	0.72654	0.976321	0.827288	0.787146	0.758488	1.86294	27	regulatory	Transcriptional regulation	transcriptional repressor	0.95302	0.94109	0.864903	transcriptional repressor	specific	cluster	transcriptional repressor	specific	transcriptional repressor	specific	TRUE	0.9	transcriptional repressor	specific	transcriptional repressor	specific
IMGVR_UViG_8071646289_000002|8071646289|8071646327|28829-64824_63	IMGVR_UViG_8071646289_000002|8071646289|8071646327|28829-64824	gut	Large intestine	regulatory	transcriptional regulator	high	TRUE	TRUE	transcriptional regulator	annotate	FALSE	d__Bacteria;p__Bacillota;c__Clostridia;o__Lachnospirales;f__Lachnospiraceae;g__Diplocloster	both	circular_virus_1274785|fragment_2_49	16.7369	21.2179	4.48106	0.788808	0.890665	0.786732	0.710091	0.856382	16	regulatory	Transcriptional regulation	Rha-like transcriptional regulator	0.97028	0.94109	0.83542	transcriptional regulator	specific	cluster	transcriptional regulator	specific	Rha-like transcriptional regulator	specific	TRUE	0.9	transcriptional regulator	specific	transcriptional regulator	specific
IMGVR_UViG_8071646289_000002|8071646289|8071646327|28829-64824_7	IMGVR_UViG_8071646289_000002|8071646289|8071646327|28829-64824	gut	Large intestine	regulatory	anti-repressor	medium	TRUE	TRUE	anti-repressor	annotate	FALSE	d__Bacteria;p__Bacillota;c__Clostridia;o__Lachnospirales;f__Lachnospiraceae;g__Diplocloster	both	UGV-GENOME-0254074|fragment_1_7	8.1287	8.89337	0.764675	0.914017	0.664169	0.636565	0.627729	1.20293	40	regulatory	Transcriptional regulation	anti-repressor Ant	0.942038	0.913636	0.626271	anti-repressor	specific	cluster	anti-repressor	specific	Transcriptional regulation	L1	TRUE	0.9	anti-repressor	specific	anti-repressor	specific
IMGVR_UViG_8071646289_000002|8071646289|8071646327|28829-64824_9	IMGVR_UViG_8071646289_000002|8071646289|8071646327|28829-64824	gut	Large intestine	regulatory	anti-repressor Ant	high	TRUE	TRUE	anti-repressor Ant	annotate	FALSE	d__Bacteria;p__Bacillota;c__Clostridia;o__Lachnospirales;f__Lachnospiraceae;g__Diplocloster	both	circular_virus_939919|fragment_2_31	9.3437	12.7273	3.38357	0.734148	1	1	0.992418	0.829405	19	regulatory	Transcriptional regulation	anti-repressor Ant	1	1	0.998152	anti-repressor Ant	specific	cluster	anti-repressor Ant	specific	anti-repressor Ant	specific	TRUE	0.9	anti-repressor Ant	specific	anti-repressor Ant	specific
IMGVR_UViG_8071651531_000001|8071651531|8071651553_11	IMGVR_UViG_8071651531_000001|8071651531|8071651553	gut	Large intestine	regulatory	transcriptional repressor	medium	TRUE	TRUE	transcriptional repressor	annotate	FALSE	d__Bacteria;p__Pseudomonadota;c__Gammaproteobacteria;o__Enterobacterales;f__Enterobacteriaceae;g__Cronobacter	both	circular_virus_921903|fragment_1_11	2.17656	14.1974	12.0208	0.153307	1	1	0.939738	0.180355	7	regulatory	Transcriptional regulation	transcriptional repressor	1	0.997344	0.998152	transcriptional repressor	specific	cluster	transcriptional repressor	specific	transcriptional repressor	specific	TRUE	0.9	transcriptional repressor	specific	transcriptional repressor	specific
IMGVR_UViG_8071651531_000001|8071651531|8071651553_21	IMGVR_UViG_8071651531_000001|8071651531|8071651553	gut	Large intestine	regulatory	DNA binding domain	high	TRUE	TRUE	DNA binding domain	annotate	FALSE	d__Bacteria;p__Pseudomonadota;c__Gammaproteobacteria;o__Enterobacterales;f__Enterobacteriaceae;g__Cronobacter	both	circular_virus_921903|fragment_1_21	2.94003	28.9637	26.0236	0.101508	1	1	0.944111	0.12142	2	regulatory	Transcriptional regulation	DNA binding domain	1	0.997344	0.994975	DNA binding domain	specific	cluster	DNA binding domain	specific	DNA binding domain	specific	TRUE	0.9	DNA binding domain	specific	DNA binding domain	specific
IMGVR_UViG_8071651531_000001|8071651531|8071651553_49	IMGVR_UViG_8071651531_000001|8071651531|8071651553	gut	Large intestine	physiological	Antitoxin TacA 1-like	high	TRUE	TRUE	Antitoxin TacA 1-like	annotate	FALSE	d__Bacteria;p__Pseudomonadota;c__Gammaproteobacteria;o__Enterobacterales;f__Enterobacteriaceae;g__Cronobacter	both	NZ_CP018360.1|fragment_4_8	9.38447	14.5804	5.19591	0.643637	1	0.924735	0.779763	1.03015	1	physiological	Toxin-antitoxin systems	Antitoxin TacA 1-like	0.994056	0.981295	0.958005	Antitoxin TacA 1-like	specific	cluster	Antitoxin TacA 1-like	specific	Antitoxin TacA 1-like	specific	TRUE	0.9	Antitoxin TacA 1-like	specific	Antitoxin TacA 1-like	specific
IMGVR_UViG_8071651531_000002|8071651531|8071651560_35	IMGVR_UViG_8071651531_000002|8071651531|8071651560	gut	Large intestine	regulatory	excisionase and transcriptional regulator	high	TRUE	TRUE	excisionase and transcriptional regulator	annotate	FALSE	d__Bacteria;p__Pseudomonadota;c__Gammaproteobacteria;o__Enterobacterales;f__Enterobacteriaceae;g__Cronobacter	both	circular_virus_72328|fragment_3_11	21.7931	24.1285	2.33545	0.903208	1	0.853965	0.725154	4.30843	3	regulatory	Transcriptional regulation	excisionase and transcriptional regulator	0.942038	0.94109	0.864903	excisionase and transcriptional regulator	specific	cluster	excisionase and transcriptional regulator	specific	excisionase and transcriptional regulator	specific	TRUE	0.9	excisionase and transcriptional regulator	specific	excisionase and transcriptional regulator	specific
IMGVR_UViG_8071651531_000002|8071651531|8071651560_38	IMGVR_UViG_8071651531_000002|8071651531|8071651560	gut	Large intestine	metabolic	cobS; cobaltochelatase CobS [EC:6.6.1.2]	high	TRUE	TRUE	cobS; cobaltochelatase CobS [EC:6.6.1.2]	annotate	FALSE	d__Bacteria;p__Pseudomonadota;c__Gammaproteobacteria;o__Enterobacterales;f__Enterobacteriaceae;g__Cronobacter	both	Station23_DCM_ALL_assembly_NODE_154_length_38738_cov_8.301916|fragment_1_25	28.6555	35.7863	7.13077	0.80074	1	0.889843	0.842328	1.92627	15	metabolic	Cofactor & vitamin metabolism	cobS; cobaltochelatase CobS [EC:6.6.1.2]	0.985075	0.981295	0.932432	cobS; cobaltochelatase CobS [EC:6.6.1.2]	specific	cluster	cobS; cobaltochelatase CobS [EC:6.6.1.2]	specific	cobS; cobaltochelatase CobS [EC:6.6.1.2]	specific	TRUE	0.9	cobS; cobaltochelatase CobS [EC:6.6.1.2]	specific	cobS; cobaltochelatase CobS [EC:6.6.1.2]	specific
IMGVR_UViG_8071651531_000002|8071651531|8071651560_39	IMGVR_UViG_8071651531_000002|8071651531|8071651560	gut	Large intestine	metabolic	cobT; cobaltochelatase CobT [EC:6.6.1.2]	high	TRUE	TRUE	cobT; cobaltochelatase CobT [EC:6.6.1.2]	annotate	FALSE	d__Bacteria;p__Pseudomonadota;c__Gammaproteobacteria;o__Enterobacterales;f__Enterobacteriaceae;g__Cronobacter	both	circular_virus_968979|fragment_1_72	123.687	151.789	28.1018	0.814862	0.941569	0.873984	0.806383	0.869469	87	metabolic	Cofactor & vitamin metabolism	cobT; cobaltochelatase CobT [EC:6.6.1.2]	0.961932	0.94109	0.88959	cobT; cobaltochelatase CobT [EC:6.6.1.2]	specific	cluster	cobT; cobaltochelatase CobT [EC:6.6.1.2]	specific	cobT; cobaltochelatase CobT [EC:6.6.1.2]	specific	TRUE	0.9	cobT; cobaltochelatase CobT [EC:6.6.1.2]	specific	cobT; cobaltochelatase CobT [EC:6.6.1.2]	specific
IMGVR_UViG_8071651531_000002|8071651531|8071651560_43	IMGVR_UViG_8071651531_000002|8071651531|8071651560	gut	Large intestine	physiological	Toxin YafO, type II toxin-antitoxin system	high	TRUE	TRUE	Toxin YafO, type II toxin-antitoxin system	annotate	FALSE	d__Bacteria;p__Pseudomonadota;c__Gammaproteobacteria;o__Enterobacterales;f__Enterobacteriaceae;g__Cronobacter	both	NZ_CP056637.1|fragment_5_5	43.543	59.9888	16.4458	0.725853	1	0.986988	0.873751	1.21452	2	physiological	Toxin-antitoxin systems	Toxin YafO, type II toxin-antitoxin system	0.994056	0.994012	0.981164	Toxin YafO, type II toxin-antitoxin system	specific	cluster	Toxin YafO, type II toxin-antitoxin system	specific	Toxin YafO, type II toxin-antitoxin system	specific	TRUE	0.9	Toxin YafO, type II toxin-antitoxin system	specific	Toxin YafO, type II toxin-antitoxin system	specific
IMGVR_UViG_8071651531_000004|8071651531|8071651573_10	IMGVR_UViG_8071651531_000004|8071651531|8071651573	gut	Large intestine	regulatory	DNA binding protein	high	TRUE	TRUE	DNA binding protein	annotate	FALSE	d__Bacteria;p__Pseudomonadota;c__Gammaproteobacteria;o__Enterobacterales;f__Enterobacteriaceae;g__Citrobacter	both	IMGVR_UViG_3300024919_000005|3300024919|Ga0208393_100094|fragment_4_7	28.3181	61.3362	33.018	0.461687	1	1	0.994391	0.575335	26	regulatory	Transcriptional regulation	DNA binding protein	1	1	0.993548	DNA binding protein	specific	cluster	DNA binding protein	specific	DNA binding protein	specific	TRUE	0.9	DNA binding protein	specific	DNA binding protein	specific
IMGVR_UViG_8071651531_000004|8071651531|8071651573_15	IMGVR_UViG_8071651531_000004|8071651531|8071651573	gut	Large intestine	regulatory	late transcriptional activator	high	TRUE	TRUE	late transcriptional activator	annotate	FALSE	d__Bacteria;p__Pseudomonadota;c__Gammaproteobacteria;o__Enterobacterales;f__Enterobacteriaceae;g__Citrobacter	both	IMGVR_UViG_3300028903_000016|3300028903|Ga0302250_1000464|fragment_2_15	9.73986	9.88944	0.149578	0.984875	0.363669	0.2622	0.22136	0.780159	28	regulatory	Transcriptional regulation	Mor transcription activator family	0.864407	0.705061	0.156902	late transcriptional activator	specific	cluster	late transcriptional activator	specific		unassigned	TRUE	0.9	late transcriptional activator	specific	late transcriptional activator	specific
IMGVR_UViG_8071651531_000008|8071651531|8071651583_10	IMGVR_UViG_8071651531_000008|8071651531|8071651583	gut	Large intestine	regulatory	late transcriptional activator	high	TRUE	TRUE	late transcriptional activator	annotate	FALSE	d__Bacteria;p__Pseudomonadota;c__Gammaproteobacteria;o__Enterobacterales;f__Enterobacteriaceae;g__Enterobacter	both	IMGVR_UViG_3300020423_000004|3300020423|Ga0211525_10000594|fragment_2_10	12.9837	17.0818	4.09804	0.760092	1	0.954948	0.864091	0.667458	19	regulatory	Transcriptional regulation	late transcriptional activator	0.994056	0.996008	0.981164	late transcriptional activator	specific	cluster	late transcriptional activator	specific	late transcriptional activator	specific	TRUE	0.9	late transcriptional activator	specific	late transcriptional activator	specific
IMGVR_UViG_8071651531_000008|8071651531|8071651583_3	IMGVR_UViG_8071651531_000008|8071651531|8071651583	gut	Large intestine	regulatory	DNA binding protein	medium	TRUE	TRUE	DNA binding protein	annotate	FALSE	d__Bacteria;p__Pseudomonadota;c__Gammaproteobacteria;o__Enterobacterales;f__Enterobacteriaceae;g__Enterobacter	both	IMGVR_UViG_3300024919_000005|3300024919|Ga0208393_100094|fragment_4_7	38.1371				1	1	1	0.774826	26	regulatory	Transcriptional regulation	DNA binding protein	1	1	1	DNA binding protein	specific	cluster	DNA binding protein	specific	DNA binding protein	specific	TRUE	0.9	DNA binding protein	specific	DNA binding protein	specific
IMGVR_UViG_8071651531_000009|8071651531|8071651584_10	IMGVR_UViG_8071651531_000009|8071651531|8071651584	gut	Large intestine	regulatory	late transcriptional activator	high	TRUE	TRUE	late transcriptional activator	annotate	FALSE	d__Bacteria;p__Pseudomonadota;c__Gammaproteobacteria;o__Enterobacterales;f__Enterobacteriaceae;g__Enterobacter	both	KU199709.1|fragment_2_10	12.1428	16.922	4.77921	0.717574	1	0.979291	0.900892	0.88787	15	regulatory	Transcriptional regulation	late transcriptional activator	0.998426	0.996008	0.982659	late transcriptional activator	specific	cluster	late transcriptional activator	specific	late transcriptional activator	specific	TRUE	0.9	late transcriptional activator	specific	late transcriptional activator	specific
IMGVR_UViG_8071651531_000009|8071651531|8071651584_3	IMGVR_UViG_8071651531_000009|8071651531|8071651584	gut	Large intestine	regulatory	DNA binding protein	medium	TRUE	TRUE	DNA binding protein	annotate	FALSE	d__Bacteria;p__Pseudomonadota;c__Gammaproteobacteria;o__Enterobacterales;f__Enterobacteriaceae;g__Enterobacter	both	IMGVR_UViG_3300024919_000005|3300024919|Ga0208393_100094|fragment_4_7	38.8849				1	1	1	0.790019	26	regulatory	Transcriptional regulation	DNA binding protein	1	1	1	DNA binding protein	specific	cluster	DNA binding protein	specific	DNA binding protein	specific	TRUE	0.9	DNA binding protein	specific	DNA binding protein	specific
IMGVR_UViG_8071651531_000011|8071651531|8071651531|522800-570934_10	IMGVR_UViG_8071651531_000011|8071651531|8071651531|522800-570934	gut	Large intestine	physiological	Bacterial toxin ydaT	high	TRUE	TRUE	Bacterial toxin ydaT	annotate	FALSE	d__Bacteria;p__Pseudomonadota;c__Gammaproteobacteria;o__Enterobacterales;f__Enterobacteriaceae;g__Escherichia	both	circular_virus_921958|fragment_2_10	23.2681	25.1248	1.85671	0.926101	0.596116	0.502757	0.43652	0.95411	35	physiological	Toxin-antitoxin systems	Bacterial toxin ydaT	0.930719	0.851259	0.468	Bacterial toxin ydaT	specific	cluster	Bacterial toxin ydaT	specific	Toxin-antitoxin systems	L1	TRUE	0.9	Bacterial toxin ydaT	specific	Bacterial toxin ydaT	specific
IMGVR_UViG_8071651531_000011|8071651531|8071651531|522800-570934_13	IMGVR_UViG_8071651531_000011|8071651531|8071651531|522800-570934	gut	Large intestine	regulatory	transcriptional activator	high	TRUE	TRUE	transcriptional activator	annotate	FALSE	d__Bacteria;p__Pseudomonadota;c__Gammaproteobacteria;o__Enterobacterales;f__Enterobacteriaceae;g__Escherichia	both	circular_virus_921958|fragment_2_13	82.0605	83.9413	1.8808	0.977594	0.477229	0.457691	0.406965	2.13958	63	regulatory	Transcriptional regulation	transcriptional activator	0.851827	0.705061	0.457179	transcriptional activator	specific	cluster	transcriptional activator	specific		unassigned	TRUE	0.9	transcriptional activator	specific	transcriptional activator	specific
IMGVR_UViG_8071651531_000011|8071651531|8071651531|522800-570934_14	IMGVR_UViG_8071651531_000011|8071651531|8071651531|522800-570934	gut	Large intestine	regulatory	DNA binding protein	high	TRUE	FALSE	DNA binding protein	annotate	FALSE	d__Bacteria;p__Pseudomonadota;c__Gammaproteobacteria;o__Enterobacterales;f__Enterobacteriaceae;g__Escherichia	annotate	MF042361.1|fragment_1_12	92.1065	96.6434	4.53699	0.953054	0.281206	0.135827	0.114503	1.05126	159	regulatory	Transcriptional regulation	CsrA-like regulator	0.653846	0.374147	0.0506555		unassigned	none		unassigned		unassigned	TRUE	0.9		unassigned	regulatory	category
IMGVR_UViG_8071651531_000011|8071651531|8071651531|522800-570934_2	IMGVR_UViG_8071651531_000011|8071651531|8071651531|522800-570934	gut	Large intestine	metabolic	IDH1, IDH2, icd; isocitrate dehydrogenase [EC:1.1.1.42]	medium	TRUE	TRUE	IDH1, IDH2, icd; isocitrate dehydrogenase [EC:1.1.1.42]	annotate	FALSE	d__Bacteria;p__Pseudomonadota;c__Gammaproteobacteria;o__Enterobacterales;f__Enterobacteriaceae;g__Escherichia	both	fragment_26532_2	72.7288	76.8035	4.07471	0.946946	0.329978	0.178133	0.147256	1.00738	4	metabolic	Energy metabolism	ALDO; fructose-bisphosphate aldolase, class I [EC:4.1.2.13]	0.737079	0.270393	0.0338346	IDH1, IDH2, icd; isocitrate dehydrogenase [EC:1.1.1.42]	specific	cluster	IDH1, IDH2, icd; isocitrate dehydrogenase [EC:1.1.1.42]	specific		unassigned	TRUE	0.9	leuB, IMDH; 3-isopropylmalate dehydrogenase [EC:1.1.1.85]	specific	leuB, IMDH; 3-isopropylmalate dehydrogenase [EC:1.1.1.85]	specific
IMGVR_UViG_8071651531_000011|8071651531|8071651531|522800-570934_20	IMGVR_UViG_8071651531_000011|8071651531|8071651531|522800-570934	gut	Large intestine	regulatory	transcriptional repressor	high	TRUE	TRUE	transcriptional repressor	annotate	FALSE	d__Bacteria;p__Pseudomonadota;c__Gammaproteobacteria;o__Enterobacterales;f__Enterobacteriaceae;g__Escherichia	both	1400145.SAMN02356628.KI973098~1558037-1583816~standalone_virus_17	79.3381	102.509	23.1713	0.773959	0.959406	0.8266	0.724397	0.812205	3	regulatory	Transcriptional regulation	transcriptional repressor	0.985075	0.94109	0.88959	transcriptional repressor	specific	cluster	transcriptional repressor	specific	transcriptional repressor	specific	TRUE	0.9	transcriptional repressor	specific	transcriptional repressor	specific
IMGVR_UViG_8071651531_000011|8071651531|8071651531|522800-570934_53	IMGVR_UViG_8071651531_000011|8071651531|8071651531|522800-570934	gut	Large intestine	regulatory	anti-repressor Ant	high	TRUE	TRUE	anti-repressor Ant	annotate	FALSE	d__Bacteria;p__Pseudomonadota;c__Gammaproteobacteria;o__Enterobacterales;f__Enterobacteriaceae;g__Escherichia	both	1044999.SAMN01939134.KE136311~29041-101192~standalone_virus_21	78.0269	80.4786	2.45164	0.969537	0.535055	0.448604	0.420162	1.25359	9	regulatory	Transcriptional regulation	transcriptional regulator	0.864407	0.727273	0.468		unassigned	none		unassigned		unassigned	TRUE	0.9	Transcriptional regulation	L1	Transcriptional regulation	L1
IMGVR_UViG_8071651531_000011|8071651531|8071651531|522800-570934_56	IMGVR_UViG_8071651531_000011|8071651531|8071651531|522800-570934	gut	Large intestine	metabolic	K26148; c-di-GMP phosphodiesterase [EC:3.1.4.52]	medium	TRUE	FALSE	K26148; c-di-GMP phosphodiesterase [EC:3.1.4.52]	annotate	FALSE	d__Bacteria;p__Pseudomonadota;c__Gammaproteobacteria;o__Enterobacterales;f__Enterobacteriaceae;g__Escherichia	annotate	U60315.1|fragment_4_80	233.243	242.224	8.98083	0.962923	0.343435	0.172211	0.140018	3.35317	633	regulatory	Transcriptional regulation	Poxvirus trans-activator protein A1 C-terminal	0	0.170213	0	Phosphorus metabolism	L1	cluster	Phosphorus metabolism	L1		unassigned	TRUE	0.9	K26148; c-di-GMP phosphodiesterase [EC:3.1.4.52]	specific	K26148; c-di-GMP phosphodiesterase [EC:3.1.4.52]	specific
IMGVR_UViG_8071651531_000011|8071651531|8071651531|522800-570934_59	IMGVR_UViG_8071651531_000011|8071651531|8071651531|522800-570934	gut	Large intestine	metabolic	E2.7.7.65; diguanylate cyclase [EC:2.7.7.65]	medium	TRUE	TRUE	E2.7.7.65; diguanylate cyclase [EC:2.7.7.65]	annotate	FALSE	d__Bacteria;p__Pseudomonadota;c__Gammaproteobacteria;o__Enterobacterales;f__Enterobacteriaceae;g__Escherichia	both	fragment_32484_16	207.922	217.744	9.82239	0.95489	0.378717	0.250058	0.224235	1.11512	5	metabolic	Other	S-adenosylmethionine decarboxylase	0.617391	0.306026	0.105536	E2.7.7.65; diguanylate cyclase [EC:2.7.7.65]	specific	cluster	E2.7.7.65; diguanylate cyclase [EC:2.7.7.65]	specific		unassigned	TRUE	0.9	E2.7.7.65; diguanylate cyclase [EC:2.7.7.65]	specific	E2.7.7.65; diguanylate cyclase [EC:2.7.7.65]	specific
IMGVR_UViG_8071651531_000011|8071651531|8071651531|522800-570934_6	IMGVR_UViG_8071651531_000011|8071651531|8071651531|522800-570934	gut	Large intestine	unclassified		high	FALSE	TRUE		specific	TRUE	d__Bacteria;p__Pseudomonadota;c__Gammaproteobacteria;o__Enterobacterales;f__Enterobacteriaceae;g__Escherichia	de_novo	fragment_23847_6	95.4784	119.474	23.996	0.799154	1	0.958803	0.906269	2.93826	28	regulatory	Transcriptional regulation	GapR-like, DNA-binding domain	0.994056	0.994687	0.981164	GapR-like, DNA-binding domain	specific	embedding		unassigned	GapR-like, DNA-binding domain	specific	TRUE	0.9	GapR-like, DNA-binding domain	specific	GapR-like, DNA-binding domain	specific
IMGVR_UViG_8071651531_000011|8071651531|8071651531|522800-570934_8	IMGVR_UViG_8071651531_000011|8071651531|8071651531|522800-570934	gut	Large intestine	regulatory	dicA; HTH-type transcriptional regulator, cell division transcriptional repressor	high	TRUE	FALSE	dicA; HTH-type transcriptional regulator, cell division transcriptional repressor	annotate	FALSE	d__Bacteria;p__Pseudomonadota;c__Gammaproteobacteria;o__Enterobacterales;f__Enterobacteriaceae;g__Escherichia	annotate	UGV-GENOME-0281650_1|fragment_3_8	129.404	150.169	20.7652	0.861721	0.608607	0.466124	0.436826	0.716808	38	regulatory	Transcriptional regulation	transcriptional regulator	0.851827	0.759542	0.457179	dicA; HTH-type transcriptional regulator, cell division transcriptional repressor	specific	cluster	dicA; HTH-type transcriptional regulator, cell division transcriptional repressor	specific		unassigned	TRUE	0.9	dicA; HTH-type transcriptional regulator, cell division transcriptional repressor	specific	dicA; HTH-type transcriptional regulator, cell division transcriptional repressor	specific
IMGVR_UViG_8071651531_000012|8071651531|8071651531|578452-621501_10	IMGVR_UViG_8071651531_000012|8071651531|8071651531|578452-621501	gut	Large intestine	unclassified	ParB-like partition protein	high	FALSE	TRUE	ParB-like partition protein	annotate	FALSE	d__Bacteria;p__Pseudomonadota;c__Gammaproteobacteria;o__Enterobacterales;f__Enterobacteriaceae;g__Enterobacter	de_novo	circular_virus_510529|fragment_2_10	48.4707	53.8752	5.40447	0.899685	0.439683	0.263223	0.234042	0.902129	27	metabolic	Cofactor & vitamin metabolism	cobS; cobaltochelatase CobS [EC:6.6.1.2]	0.783677	0.588529	0.070197		unassigned	none		unassigned		unassigned	TRUE	0.9		unassigned	Cofactor & vitamin metabolism	L1
IMGVR_UViG_8071651531_000012|8071651531|8071651531|578452-621501_14	IMGVR_UViG_8071651531_000012|8071651531|8071651531|578452-621501	gut	Large intestine	unclassified	transcriptional repressor	high	FALSE	TRUE	transcriptional repressor	annotate	FALSE	d__Bacteria;p__Pseudomonadota;c__Gammaproteobacteria;o__Enterobacterales;f__Enterobacteriaceae;g__Enterobacter	de_novo	circular_virus_884207|fragment_2_14	27.9616	30.522	2.56045	0.916111	0.817328	0.826099	0.829856	0.739615	21	regulatory	Transcriptional regulation	transcriptional repressor	0.961932	0.964052	0.88959	transcriptional repressor	specific	cluster	transcriptional repressor	specific	transcriptional repressor	specific	TRUE	0.9	transcriptional repressor	specific	transcriptional repressor	specific
IMGVR_UViG_8071651531_000012|8071651531|8071651531|578452-621501_16	IMGVR_UViG_8071651531_000012|8071651531|8071651531|578452-621501	gut	Large intestine	unclassified	CII-like transcriptional activator	high	FALSE	TRUE	CII-like transcriptional activator	annotate	FALSE	d__Bacteria;p__Pseudomonadota;c__Gammaproteobacteria;o__Enterobacterales;f__Enterobacteriaceae;g__Enterobacter	de_novo	1560358.SAMD00020673.BBOE01000005~1-173261~chromosome_mixed_102	94.7885	119.532	24.7438	0.792995	0.914533	0.873696	0.820226	0.94241	24	regulatory	Transcriptional regulation	CII-like transcriptional activator	0.961932	0.964052	0.864903	CII-like transcriptional activator	specific	cluster	CII-like transcriptional activator	specific	CII-like transcriptional activator	specific	TRUE	0.9	CII-like transcriptional activator	specific	CII-like transcriptional activator	specific
IMGVR_UViG_8071651531_000012|8071651531|8071651531|578452-621501_19	IMGVR_UViG_8071651531_000012|8071651531|8071651531|578452-621501	gut	Large intestine	regulatory	transcriptional activator	high	TRUE	TRUE	transcriptional activator	annotate	FALSE	d__Bacteria;p__Pseudomonadota;c__Gammaproteobacteria;o__Enterobacterales;f__Enterobacteriaceae;g__Enterobacter	both	KY271395.1|fragment_4_5	83.9912	91.8505	7.85927	0.914434	0.891053	0.678328	0.633833	1.15941	7	regulatory	Transcriptional regulation	MarR family transcrition regulator	0.912939	0.851259	0.709236	transcriptional activator	specific	cluster	transcriptional activator	specific	Transcriptional regulation	L1	TRUE	0.9	transcriptional activator	specific	transcriptional activator	specific
IMGVR_UViG_8071651531_000012|8071651531|8071651531|578452-621501_23	IMGVR_UViG_8071651531_000012|8071651531|8071651531|578452-621501	gut	Large intestine	regulatory	transcriptional repressor	high	TRUE	TRUE	transcriptional repressor	annotate	FALSE	d__Bacteria;p__Pseudomonadota;c__Gammaproteobacteria;o__Enterobacterales;f__Enterobacteriaceae;g__Enterobacter	both	UGV-GENOME-0242117|fragment_3_23	27.7371	67.1473	39.4101	0.413079	1	0.855305	0.758537	0.497401	28	regulatory	Transcriptional regulation	transcriptional repressor	0.994056	0.996008	0.929677	transcriptional repressor	specific	cluster	transcriptional repressor	specific	transcriptional repressor	specific	TRUE	0.9	transcriptional repressor	specific	transcriptional repressor	specific
IMGVR_UViG_8071651531_000012|8071651531|8071651531|578452-621501_25	IMGVR_UViG_8071651531_000012|8071651531|8071651531|578452-621501	gut	Large intestine	regulatory	anti-repressor Ant	high	TRUE	TRUE	anti-repressor Ant	annotate	FALSE	d__Bacteria;p__Pseudomonadota;c__Gammaproteobacteria;o__Enterobacterales;f__Enterobacteriaceae;g__Enterobacter	both	circular_virus_1445641|fragment_1_25	22.3193	30.1845	7.86524	0.739428	1	1	0.992174	0.747761	7	regulatory	Transcriptional regulation	anti-repressor Ant	1	0.997344	0.998152	anti-repressor Ant	specific	cluster	anti-repressor Ant	specific	anti-repressor Ant	specific	TRUE	0.9	anti-repressor Ant	specific	anti-repressor Ant	specific
IMGVR_UViG_8071651531_000012|8071651531|8071651531|578452-621501_27	IMGVR_UViG_8071651531_000012|8071651531|8071651531|578452-621501	gut	Large intestine	regulatory	Phage antitermination protein Q	high	TRUE	TRUE	Phage antitermination protein Q	annotate	FALSE	d__Bacteria;p__Pseudomonadota;c__Gammaproteobacteria;o__Enterobacterales;f__Enterobacteriaceae;g__Enterobacter	both	1130798.SAMEA3393057.CVQW01000011~344256-385110~standalone_virus_28	78.3652	82.051	3.68581	0.955079	0.452146	0.301638	0.287021	1.09361	37	regulatory	Transcriptional regulation	transcriptional activator	0.7981	0.656818	0.191663	Phage antitermination protein Q	specific	cluster	Phage antitermination protein Q	specific		unassigned	TRUE	0.9	Phage antitermination protein Q	specific	Phage antitermination protein Q	specific
IMGVR_UViG_8071651531_000012|8071651531|8071651531|578452-621501_53	IMGVR_UViG_8071651531_000012|8071651531|8071651531|578452-621501	gut	Large intestine	regulatory	transcriptional regulator	high	TRUE	TRUE	transcriptional regulator	annotate	FALSE	d__Bacteria;p__Pseudomonadota;c__Gammaproteobacteria;o__Enterobacterales;f__Enterobacteriaceae;g__Enterobacter	both	circular_virus_560565|fragment_1_53	46.4765	49.8849	3.40841	0.931675	0.434202	0.518002	0.456196	0.586485	62	regulatory	Transcriptional regulation	transcriptional regulator	0.88777	0.87395	0.626271	transcriptional regulator	specific	cluster	transcriptional regulator	specific	Transcriptional regulation	L1	TRUE	0.9	transcriptional regulator	specific	transcriptional regulator	specific
IMGVR_UViG_8071651531_000013|8071651531|8071651531|751618-800259_21	IMGVR_UViG_8071651531_000013|8071651531|8071651531|751618-800259	gut	Large intestine	regulatory	transcriptional repressor	high	TRUE	TRUE	transcriptional repressor	annotate	FALSE	d__Bacteria;p__Pseudomonadota;c__Gammaproteobacteria;o__Enterobacterales;f__Enterobacteriaceae;g__Enterobacter	both	IMGVR_UViG_3300002737_000004|3300002737|JGI25162J39368_1000321|fragment_1_21	46.9088	52.2003	5.29146	0.898632	0.8532	0.821554	0.807239	1.71646	34	regulatory	Transcriptional regulation	transcriptional repressor	0.942038	0.906977	0.83542	transcriptional repressor	specific	cluster	transcriptional repressor	specific	transcriptional repressor	specific	TRUE	0.9	transcriptional repressor	specific	transcriptional repressor	specific
IMGVR_UViG_8071651531_000013|8071651531|8071651531|751618-800259_23	IMGVR_UViG_8071651531_000013|8071651531|8071651531|751618-800259	gut	Large intestine	physiological	Bacterial toxin ydaT	high	TRUE	FALSE	Bacterial toxin ydaT	annotate	FALSE	d__Bacteria;p__Pseudomonadota;c__Gammaproteobacteria;o__Enterobacterales;f__Enterobacteriaceae;g__Enterobacter	annotate	MN830255.1|fragment_5_16	155.502	155.973	0.471191	0.996979	0.405213	0.376794	0.369933	0.878669	33	regulatory	Transcriptional regulation	transcriptional regulator	0.809325	0.816078	0.626271	Bacterial toxin ydaT	specific	cluster	Bacterial toxin ydaT	specific		unassigned	TRUE	0.9	Bacterial toxin ydaT	specific	Bacterial toxin ydaT	specific
IMGVR_UViG_8071651531_000013|8071651531|8071651531|751618-800259_27	IMGVR_UViG_8071651531_000013|8071651531|8071651531|751618-800259	gut	Large intestine	unclassified	Ren-like exclusion protein	high	FALSE	TRUE	Ren-like exclusion protein	annotate	FALSE	d__Bacteria;p__Pseudomonadota;c__Gammaproteobacteria;o__Enterobacterales;f__Enterobacteriaceae;g__Enterobacter	de_novo	UGV-GENOME-0315096|fragment_4_2	136.404	146.29	9.8853	0.932427	0.586847	0.459116	0.400357	0.712553	45	regulatory	Transcriptional regulation	DNA binding protein	0.809325	0.664894	0.457179		unassigned	none		unassigned		unassigned	TRUE	0.9	regulatory	category	Transcriptional regulation	L1
IMGVR_UViG_8071651531_000013|8071651531|8071651531|751618-800259_39	IMGVR_UViG_8071651531_000013|8071651531|8071651531|751618-800259	gut	Large intestine	regulatory	Phage antitermination protein Q	high	TRUE	TRUE	Phage antitermination protein Q	annotate	FALSE	d__Bacteria;p__Pseudomonadota;c__Gammaproteobacteria;o__Enterobacterales;f__Enterobacteriaceae;g__Enterobacter	both	circular_virus_1258829|fragment_2_22	13.9807	17.9035	3.92285	0.780889	1	0.823046	0.741726	0.834888	13	regulatory	Post-transcriptional / RNA-mediated regulation	Phage antitermination protein Q	0.985075	0.981295	0.929677	Phage antitermination protein Q	specific	cluster	Phage antitermination protein Q	specific	Phage antitermination protein Q	specific	TRUE	0.9	Phage antitermination protein Q	specific	Phage antitermination protein Q	specific
IMGVR_UViG_8071651531_000013|8071651531|8071651531|751618-800259_43	IMGVR_UViG_8071651531_000013|8071651531|8071651531|751618-800259	gut	Large intestine	regulatory	transcriptional regulator	high	TRUE	TRUE	transcriptional regulator	annotate	FALSE	d__Bacteria;p__Pseudomonadota;c__Gammaproteobacteria;o__Enterobacterales;f__Enterobacteriaceae;g__Enterobacter	both	IMGVR_UViG_3300011509_000001|3300011509|Ga0122021_100072|fragment_1_23	115.099	116.442	1.34283	0.988468	0.553941	0.611183	0.543276	2.16437	23	regulatory	Transcriptional regulation	transcriptional regulator	0.912939	0.885246	0.631447	transcriptional regulator	specific	cluster	transcriptional regulator	specific	Transcriptional regulation	L1	TRUE	0.9	transcriptional regulator	specific	transcriptional regulator	specific
IMGVR_UViG_8071651531_000013|8071651531|8071651531|751618-800259_63	IMGVR_UViG_8071651531_000013|8071651531|8071651531|751618-800259	gut	Large intestine	physiological	Toxin YafO, type II toxin-antitoxin system	high	TRUE	FALSE	Toxin YafO, type II toxin-antitoxin system	annotate	FALSE	d__Bacteria;p__Pseudomonadota;c__Gammaproteobacteria;o__Enterobacterales;f__Enterobacteriaceae;g__Enterobacter	annotate	circular_virus_71522|fragment_1_89	54.6652	63.9157	9.2505	0.85527	0.343139	0.179911	0.152779	0.711722	908	physiological	Defense & anti-defense systems	Anti-CRISPR protein AcrIC5	0.6	0.462282	0.0288936	Toxin YafO, type II toxin-antitoxin system	specific	cluster	Toxin YafO, type II toxin-antitoxin system	specific		unassigned	TRUE	0.9	Toxin YafO, type II toxin-antitoxin system	specific	Toxin YafO, type II toxin-antitoxin system	specific
IMGVR_UViG_8071651531_000014|8071651531|8071651532|106243-138548_13	IMGVR_UViG_8071651531_000014|8071651531|8071651532|106243-138548	gut	Large intestine	unclassified	nicking at origin of replication	high	FALSE	TRUE	nicking at origin of replication	annotate	FALSE	d__Bacteria;p__Pseudomonadota;c__Gammaproteobacteria;o__Enterobacterales;f__Enterobacteriaceae;g__Enterobacter	de_novo	UGV-GENOME-0316764_1|fragment_3_39	134.42	136.405	1.98483	0.985449	0.32883	0.221798	0.183852	0.758754	826	regulatory	Transcriptional regulation	Nun-like transcription termination factor	0.585185	0.506936	0.0454545		unassigned	none		unassigned		unassigned	TRUE	0.9		unassigned	regulatory	category
IMGVR_UViG_8071651531_000014|8071651531|8071651532|106243-138548_5	IMGVR_UViG_8071651531_000014|8071651531|8071651532|106243-138548	gut	Large intestine	unclassified	transcriptional repressor	high	FALSE	TRUE	transcriptional repressor	annotate	FALSE	d__Bacteria;p__Pseudomonadota;c__Gammaproteobacteria;o__Enterobacterales;f__Enterobacteriaceae;g__Enterobacter	de_novo	circular_virus_865072|fragment_2_5	51.4964	59.3048	7.8084	0.868334	1	0.888122	0.846537	2.3885	6	regulatory	Transcriptional regulation	transcriptional repressor	0.983668	0.964052	0.929677	transcriptional repressor	specific	embedding	Transcriptional regulation	L1	transcriptional repressor	specific	TRUE	0.9	transcriptional repressor	specific	transcriptional repressor	specific
IMGVR_UViG_8071651531_000014|8071651531|8071651532|106243-138548_7	IMGVR_UViG_8071651531_000014|8071651531|8071651532|106243-138548	gut	Large intestine	unclassified	CII-like transcriptional activator	high	FALSE	TRUE	CII-like transcriptional activator	annotate	FALSE	d__Bacteria;p__Pseudomonadota;c__Gammaproteobacteria;o__Enterobacterales;f__Enterobacteriaceae;g__Enterobacter	de_novo	IMGVR_UViG_3300011963_000003|3300011963|Ga0121018_100121|fragment_1_7	39.2521	47.5739	8.32181	0.825076	0.410888	0.252631	0.222108	0.548042	93	regulatory	Transcriptional regulation	transcriptional regulator	0.752588	0.613821	0.119332	CII-like transcriptional activator	specific	cluster	CII-like transcriptional activator	specific		unassigned	TRUE	0.9	CII-like transcriptional activator	specific	CII-like transcriptional activator	specific
IMGVR_UViG_8071651531_000016|8071651531|8071651538|93744-130545_37	IMGVR_UViG_8071651531_000016|8071651531|8071651538|93744-130545	gut	Large intestine	regulatory	Bacteriophage CI repressor helix-turn-helix domain	high	TRUE	FALSE	Bacteriophage CI repressor helix-turn-helix domain	annotate	FALSE	d__Bacteria;p__Pseudomonadota;c__Gammaproteobacteria;o__Enterobacterales;f__Enterobacteriaceae;g__Citrobacter	annotate	circular_virus_1219449|fragment_1_10	65.0394	86.6824	21.643	0.750318	0.885493	0.626543	0.55612	0.527975	319	regulatory	Transcriptional regulation	transcriptional regulator	0.912939	0.87395	0.631447	Transcriptional regulation	L1	cluster	Transcriptional regulation	L1	Transcriptional regulation	L1	TRUE	0.9	Bacteriophage CI repressor helix-turn-helix domain	specific	Bacteriophage CI repressor helix-turn-helix domain	specific
IMGVR_UViG_8071651531_000016|8071651531|8071651538|93744-130545_39	IMGVR_UViG_8071651531_000016|8071651531|8071651538|93744-130545	gut	Large intestine	regulatory	transcriptional regulator	high	TRUE	TRUE	transcriptional regulator	annotate	FALSE	d__Bacteria;p__Pseudomonadota;c__Gammaproteobacteria;o__Enterobacterales;f__Enterobacteriaceae;g__Citrobacter	both	60442.SAMN06556573.MXAP01000127~1-39751~chromosome_mixed_40	14.8324				1	1	1	0.439282	57	regulatory	Transcriptional regulation	transcriptional regulator	1	1	1	transcriptional regulator	specific	cluster	transcriptional regulator	specific	transcriptional regulator	specific	TRUE	0.9	transcriptional regulator	specific	transcriptional regulator	specific
IMGVR_UViG_8071651531_000016|8071651531|8071651538|93744-130545_50	IMGVR_UViG_8071651531_000016|8071651531|8071651538|93744-130545	gut	Large intestine	regulatory	Mor transcription activator family	high	TRUE	TRUE	Mor transcription activator family	annotate	FALSE	d__Bacteria;p__Pseudomonadota;c__Gammaproteobacteria;o__Enterobacterales;f__Enterobacteriaceae;g__Citrobacter	both	1120926.SAMN01087849.KB849542~571106-607240~standalone_virus_49	11.4961	18.7086	7.21247	0.614483	1	0.926062	0.893975	0.585643	31	regulatory	Transcriptional regulation	late transcriptional activator	0.998426	0.996008	0.981164	Mor transcription activator family	specific	cluster	Mor transcription activator family	specific	late transcriptional activator	specific	TRUE	0.9	late transcriptional activator	specific	late transcriptional activator	specific
IMGVR_UViG_8071651531_000018|8071651531|8071651552|5836-54739_10	IMGVR_UViG_8071651531_000018|8071651531|8071651552|5836-54739	gut	Large intestine	regulatory	CI-like repressor	low	FALSE	TRUE	CI-like repressor	annotate	FALSE	d__Bacteria;p__Pseudomonadota;c__Gammaproteobacteria;o__Enterobacterales;f__Enterobacteriaceae;g__Enterobacter	de_novo	UGV-GENOME-0274128_1|fragment_1_10	34.093	50.025	15.932	0.68152	0.920351	0.784964	0.718581	0.960625	6	regulatory	Transcriptional regulation	CI-like repressor	0.985075	0.906977	0.83542	CI-like repressor	specific	cluster	CI-like repressor	specific	CI-like repressor	specific	TRUE	0.9	CI-like repressor	specific	CI-like repressor	specific
IMGVR_UViG_8071651531_000018|8071651531|8071651552|5836-54739_12	IMGVR_UViG_8071651531_000018|8071651531|8071651552|5836-54739	gut	Large intestine	regulatory	transcriptional repressor	low	FALSE	TRUE	transcriptional repressor	annotate	FALSE	d__Bacteria;p__Pseudomonadota;c__Gammaproteobacteria;o__Enterobacterales;f__Enterobacteriaceae;g__Enterobacter	de_novo	60442.SAMN06556573.MXAP01000063~1-40159~chromosome_mixed_12	24.0104	33.6195	9.60909	0.714181	1	1	0.978967	1.03708	14	regulatory	Transcriptional regulation	transcriptional repressor	0.998426	0.997344	0.989754	transcriptional repressor	specific	embedding	Transcriptional regulation	L1	transcriptional repressor	specific	TRUE	0.9	transcriptional repressor	specific	transcriptional repressor	specific
IMGVR_UViG_8071651531_000018|8071651531|8071651552|5836-54739_18	IMGVR_UViG_8071651531_000018|8071651531|8071651552|5836-54739	gut	Large intestine	regulatory	Antitermination protein Q	low	FALSE	TRUE	Antitermination protein Q	annotate	FALSE	d__Bacteria;p__Pseudomonadota;c__Gammaproteobacteria;o__Enterobacterales;f__Enterobacteriaceae;g__Enterobacter	de_novo	1087441.SAMN01057609.AJZV01000031~28700-65713~standalone_virus_34	30.5851	45.4379	14.8529	0.673117	1	0.980695	0.94987	0.903538	25	regulatory	Post-transcriptional / RNA-mediated regulation	Antitermination protein Q	0.994056	0.997344	0.989754	Antitermination protein Q	specific	cluster	Antitermination protein Q	specific	Antitermination protein Q	specific	TRUE	0.9	Antitermination protein Q	specific	Antitermination protein Q	specific
IMGVR_UViG_8071718597_000001|8071718597|8071718599_14	IMGVR_UViG_8071718597_000001|8071718597|8071718599	gut	Large intestine	regulatory	excisionase and transcriptional regulator	high	TRUE	TRUE	excisionase and transcriptional regulator	annotate	FALSE	d__Bacteria;p__Pseudomonadota;c__Gammaproteobacteria;o__Enterobacterales;f__Enterobacteriaceae;g__Escherichia	both	NZ_CP056343.1|fragment_1_13	27.7058	37.1269	9.42109	0.746246	1	0.911567	0.790678	1.07781	33	regulatory	Transcriptional regulation	excisionase and transcriptional regulator	0.994056	0.994687	0.958005	excisionase and transcriptional regulator	specific	cluster	excisionase and transcriptional regulator	specific	excisionase and transcriptional regulator	specific	TRUE	0.9	excisionase and transcriptional regulator	specific	excisionase and transcriptional regulator	specific
IMGVR_UViG_8071718597_000001|8071718597|8071718599_16	IMGVR_UViG_8071718597_000001|8071718597|8071718599	gut	Large intestine	metabolic	cobS; cobaltochelatase CobS [EC:6.6.1.2]	medium	TRUE	TRUE	cobS; cobaltochelatase CobS [EC:6.6.1.2]	annotate	FALSE	d__Bacteria;p__Pseudomonadota;c__Gammaproteobacteria;o__Enterobacterales;f__Enterobacteriaceae;g__Escherichia	both	UGV-GENOME-0339964_1|fragment_2_16	49.2175	51.9363	2.71878	0.947652	0.511072	0.394572	0.325748	2.53125	2	regulatory	Transcriptional regulation	SMARCAL1, HARP; SWI/SNF-related matrix-associated actin-dependent regulator of chromatin subfamily A-like protein 1 [EC:5.6.2.-]	0.827448	0.374147	0.167562	cobS; cobaltochelatase CobS [EC:6.6.1.2]	specific	cluster	cobS; cobaltochelatase CobS [EC:6.6.1.2]	specific		unassigned	TRUE	0.9	cobS; cobaltochelatase CobS [EC:6.6.1.2]	specific	cobS; cobaltochelatase CobS [EC:6.6.1.2]	specific
IMGVR_UViG_8071718597_000001|8071718597|8071718599_17	IMGVR_UViG_8071718597_000001|8071718597|8071718599	gut	Large intestine	metabolic	cobT; cobaltochelatase CobT [EC:6.6.1.2]	high	TRUE	TRUE	cobT; cobaltochelatase CobT [EC:6.6.1.2]	annotate	FALSE	d__Bacteria;p__Pseudomonadota;c__Gammaproteobacteria;o__Enterobacterales;f__Enterobacteriaceae;g__Escherichia	both	IMGVR_UViG_3300027707_000012|3300027707|Ga0209443_1000042|fragment_2_15	82.6454	101.875	19.2297	0.811242	1	0.955685	0.921261	1.72676	32	metabolic	Cofactor & vitamin metabolism	cobT; cobaltochelatase CobT [EC:6.6.1.2]	0.994056	0.994687	0.981164	cobT; cobaltochelatase CobT [EC:6.6.1.2]	specific	cluster	cobT; cobaltochelatase CobT [EC:6.6.1.2]	specific	cobT; cobaltochelatase CobT [EC:6.6.1.2]	specific	TRUE	0.9	cobT; cobaltochelatase CobT [EC:6.6.1.2]	specific	cobT; cobaltochelatase CobT [EC:6.6.1.2]	specific
IMGVR_UViG_8071718597_000001|8071718597|8071718599_21	IMGVR_UViG_8071718597_000001|8071718597|8071718599	gut	Large intestine	physiological	Toxin YafO, type II toxin-antitoxin system	high	TRUE	TRUE	Toxin YafO, type II toxin-antitoxin system	annotate	FALSE	d__Bacteria;p__Pseudomonadota;c__Gammaproteobacteria;o__Enterobacterales;f__Enterobacteriaceae;g__Escherichia	both	NZ_CP024460.1|fragment_3_34	93.2972	131.328	38.0307	0.710414	0.91867	0.793445	0.705958	1.0262	3	physiological	Toxin-antitoxin systems	Toxin YafO, type II toxin-antitoxin system	0.983668	0.885246	0.77748	Toxin YafO, type II toxin-antitoxin system	specific	cluster	Toxin YafO, type II toxin-antitoxin system	specific	Toxin YafO, type II toxin-antitoxin system	specific	TRUE	0.9	Toxin YafO, type II toxin-antitoxin system	specific	Toxin YafO, type II toxin-antitoxin system	specific
IMGVR_UViG_8071718597_000001|8071718597|8071718599_24	IMGVR_UViG_8071718597_000001|8071718597|8071718599	gut	Large intestine	physiological	Putative abortive phage resistance protein AbiGi, antitoxin	high	TRUE	TRUE	Putative abortive phage resistance protein AbiGi, antitoxin	annotate	FALSE	d__Bacteria;p__Pseudomonadota;c__Gammaproteobacteria;o__Enterobacterales;f__Enterobacteriaceae;g__Escherichia	both	NZ_CP061757.1|fragment_3_13	30.3909	52.4434	22.0525	0.579499	0.940284	0.891583	0.840778	0.420951	11	physiological	Toxin-antitoxin systems	Putative abortive phage resistance protein AbiGi, antitoxin	0.983668	0.964052	0.892655	Putative abortive phage resistance protein AbiGi, antitoxin	specific	cluster	Putative abortive phage resistance protein AbiGi, antitoxin	specific	Putative abortive phage resistance protein AbiGi, antitoxin	specific	TRUE	0.9	Putative abortive phage resistance protein AbiGi, antitoxin	specific	Putative abortive phage resistance protein AbiGi, antitoxin	specific
IMGVR_UViG_8071718597_000001|8071718597|8071718599_39	IMGVR_UViG_8071718597_000001|8071718597|8071718599	gut	Large intestine	physiological	Antitoxin TacA 1-like	high	TRUE	TRUE	Antitoxin TacA 1-like	annotate	FALSE	d__Bacteria;p__Pseudomonadota;c__Gammaproteobacteria;o__Enterobacterales;f__Enterobacteriaceae;g__Escherichia	both	NZ_CP033097.1|fragment_2_34	11.7129	20.1838	8.47083	0.580315	1	0.939268	0.80496	0.819739	18	physiological	Toxin-antitoxin systems	Antitoxin TacA 1-like	0.998426	0.997344	0.982659	Antitoxin TacA 1-like	specific	cluster	Antitoxin TacA 1-like	specific	Antitoxin TacA 1-like	specific	TRUE	0.9	Antitoxin TacA 1-like	specific	Antitoxin TacA 1-like	specific
IMGVR_UViG_8071718597_000001|8071718597|8071718599_64	IMGVR_UViG_8071718597_000001|8071718597|8071718599	gut	Large intestine	regulatory	DNA binding domain	high	TRUE	TRUE	DNA binding domain	annotate	FALSE	d__Bacteria;p__Pseudomonadota;c__Gammaproteobacteria;o__Enterobacterales;f__Enterobacteriaceae;g__Escherichia	both	NZ_CP061757.1|fragment_3_59	18.8908	36.2411	17.3504	0.521252	1	0.981236	0.854637	0.520969	14	regulatory	Transcriptional regulation	DNA binding domain	0.998426	0.997344	0.993548	DNA binding domain	specific	cluster	DNA binding domain	specific	DNA binding domain	specific	TRUE	0.9	DNA binding domain	specific	DNA binding domain	specific
IMGVR_UViG_8071718597_000001|8071718597|8071718599_74	IMGVR_UViG_8071718597_000001|8071718597|8071718599	gut	Large intestine	regulatory	transcriptional repressor	high	TRUE	FALSE	transcriptional repressor	annotate	FALSE	d__Bacteria;p__Pseudomonadota;c__Gammaproteobacteria;o__Enterobacterales;f__Enterobacteriaceae;g__Escherichia	annotate	CACUVJ010000002.1|fragment_2_76	190.034	194.721	4.68683	0.97593	0.320918	0.17573	0.143921	2.6322	44	metabolic	Carbon fixation & C1 metabolism	cofF; gamma-F420-2:alpha-L-glutamate ligase [EC:6.3.2.32]	0.580645	0.239493	0.0188285	transcriptional repressor	specific	cluster	transcriptional repressor	specific		unassigned	TRUE	0.9	transcriptional repressor	specific	transcriptional repressor	specific
IMGVR_UViG_8071718597_000001|8071718597|8071718599_81	IMGVR_UViG_8071718597_000001|8071718597|8071718599	gut	Large intestine	unclassified		high	FALSE	TRUE		unassigned	TRUE	d__Bacteria;p__Pseudomonadota;c__Gammaproteobacteria;o__Enterobacterales;f__Enterobacteriaceae;g__Escherichia	de_novo	U60315.1|fragment_4_80	111.818	139.647	27.8286	0.800721	0.715281	0.53448	0.456455	1.60753	633	regulatory	Transcriptional regulation	Poxvirus trans-activator protein A1 C-terminal	0.809325	0.588529	0.10397		unassigned	none		unassigned		unassigned	TRUE	0.9	regulatory	category	Transcriptional regulation	L1
IMGVR_UViG_8071718597_000001|8071718597|8071718599_92	IMGVR_UViG_8071718597_000001|8071718597|8071718599	gut	Large intestine	unclassified		low	FALSE	TRUE		specific	TRUE	d__Bacteria;p__Pseudomonadota;c__Gammaproteobacteria;o__Enterobacterales;f__Enterobacteriaceae;g__Escherichia	de_novo	UGV-GENOME-0251686|fragment_1_12	59.0356	59.9642	0.928616	0.984514	0.781544	0.790698	0.698869	2.75759	70	regulatory	Chromatin/nucleoid organization & epigenetic regulation	Nucleoid-associated protein YejK	0.942038	0.906977	0.83542	Nucleoid-associated protein YejK	specific	embedding		unassigned	Nucleoid-associated protein YejK	specific	TRUE	0.9	Nucleoid-associated protein YejK	specific	Nucleoid-associated protein YejK	specific
IMGVR_UViG_8071718597_000002|8071718597|8071718597|2626679-2668486_31	IMGVR_UViG_8071718597_000002|8071718597|8071718597|2626679-2668486	gut	Large intestine	regulatory	Phage antitermination protein Q	high	TRUE	TRUE	Phage antitermination protein Q	annotate	FALSE	d__Bacteria;p__Pseudomonadota;c__Gammaproteobacteria;o__Enterobacterales;f__Enterobacteriaceae;g__Enterobacter	both	UGV-GENOME-0256922|fragment_4_9	24.4922	24.7481	0.25585	0.989662	0.796476	0.525243	0.487482	2.03883	13	regulatory	Post-transcriptional / RNA-mediated regulation	Phage antitermination protein Q	0.912939	0.906977	0.626271	Phage antitermination protein Q	specific	cluster	Phage antitermination protein Q	specific	Post-transcriptional / RNA-mediated regulation	L1	TRUE	0.9	Phage antitermination protein Q	specific	Phage antitermination protein Q	specific
IMGVR_UViG_8071718597_000002|8071718597|8071718597|2626679-2668486_45	IMGVR_UViG_8071718597_000002|8071718597|8071718597|2626679-2668486	gut	Large intestine	regulatory	CII-like transcriptional activator	high	TRUE	TRUE	CII-like transcriptional activator	annotate	FALSE	d__Bacteria;p__Pseudomonadota;c__Gammaproteobacteria;o__Enterobacterales;f__Enterobacteriaceae;g__Enterobacter	both	UGV-GENOME-0310914_1|fragment_3_46	50.9293	71.264	20.3347	0.714657	0.878213	0.813064	0.775356	1.07676	27	regulatory	Transcriptional regulation	CII-like transcriptional activator	0.97028	0.906977	0.709236	CII-like transcriptional activator	specific	cluster	CII-like transcriptional activator	specific	Transcriptional regulation	L1	TRUE	0.9	CII-like transcriptional activator	specific	CII-like transcriptional activator	specific
IMGVR_UViG_8071718597_000002|8071718597|8071718597|2626679-2668486_47	IMGVR_UViG_8071718597_000002|8071718597|8071718597|2626679-2668486	gut	Large intestine	regulatory	transcriptional repressor	high	TRUE	TRUE	transcriptional repressor	annotate	FALSE	d__Bacteria;p__Pseudomonadota;c__Gammaproteobacteria;o__Enterobacterales;f__Enterobacteriaceae;g__Enterobacter	both	IMGVR_UViG_3300008450_000142|3300008450|Ga0114880_1000171|fragment_1_49	16.5679				1	1	1	1.26659	19	regulatory	Transcriptional regulation	transcriptional repressor	1	1	1	transcriptional repressor	specific	cluster	transcriptional repressor	specific	transcriptional repressor	specific	TRUE	0.9	transcriptional repressor	specific	transcriptional repressor	specific
IMGVR_UViG_8071718597_000003|8071718597|8071718598|68139-121582_2	IMGVR_UViG_8071718597_000003|8071718597|8071718598|68139-121582	gut	Large intestine	physiological	stbD; antitoxin StbD	low	FALSE	TRUE	stbD; antitoxin StbD	annotate	FALSE	d__Bacteria;p__Pseudomonadota;c__Gammaproteobacteria;o__Enterobacterales;f__Enterobacteriaceae;g__Escherichia	de_novo	1354027.SAMN02255022.AUOZ01000038~1308-65499~standalone_virus_2	94.8863	106.121	11.2345	0.894135	0.631491	0.476727	0.412706	1.18858	4	regulatory	Transcriptional regulation	K13653; AraC family transcriptional regulator	0.864407	0.428044	0.191663	stbD; antitoxin StbD	specific	cluster	stbD; antitoxin StbD	specific		unassigned	TRUE	0.9	stbD; antitoxin StbD	specific	stbD; antitoxin StbD	specific
IMGVR_UViG_8071718597_000003|8071718597|8071718598|68139-121582_30	IMGVR_UViG_8071718597_000003|8071718597|8071718598|68139-121582	gut	Large intestine	physiological	Phd-like antitoxin	medium	TRUE	TRUE	Phd-like antitoxin	annotate	FALSE	d__Bacteria;p__Pseudomonadota;c__Gammaproteobacteria;o__Enterobacterales;f__Enterobacteriaceae;g__Escherichia	both	NZ_AP018798.1|fragment_1_105	74.5726	75.9079	1.33524	0.98241	0.592266	0.557653	0.523423	1.06523	6	physiological	Toxin-antitoxin systems	Phd-like antitoxin	0.912939	0.87395	0.631447	Phd-like antitoxin	specific	cluster	Phd-like antitoxin	specific	Toxin-antitoxin systems	L1	TRUE	0.9	Phd-like antitoxin	specific	Phd-like antitoxin	specific
IMGVR_UViG_8071718597_000003|8071718597|8071718598|68139-121582_31	IMGVR_UViG_8071718597_000003|8071718597|8071718598|68139-121582	gut	Large intestine	physiological	Doc-like toxin	low	FALSE	TRUE	Doc-like toxin	annotate	FALSE	d__Bacteria;p__Pseudomonadota;c__Gammaproteobacteria;o__Enterobacterales;f__Enterobacteriaceae;g__Escherichia	de_novo	NZ_CP050045.1|fragment_4_9	32.6226	53.1523	20.5297	0.613757	1	0.867686	0.782414	0.552352	1	physiological	Toxin-antitoxin systems	Doc-like toxin	0.994056	0.981295	0.958005	Doc-like toxin	specific	cluster	Doc-like toxin	specific	Doc-like toxin	specific	TRUE	0.9	Doc-like toxin	specific	Doc-like toxin	specific
IMGVR_UViG_8071718597_000003|8071718597|8071718598|68139-121582_34	IMGVR_UViG_8071718597_000003|8071718597|8071718598|68139-121582	gut	Large intestine	regulatory	Lpa-like transcriptional activator	low	FALSE	TRUE	Lpa-like transcriptional activator	annotate	FALSE	d__Bacteria;p__Pseudomonadota;c__Gammaproteobacteria;o__Enterobacterales;f__Enterobacteriaceae;g__Escherichia	de_novo	NZ_KU980950.1|fragment_2_79	113.616	115.411	1.79526	0.984445	0.80442	0.624415	0.53716	3.11354	13	regulatory	Transcriptional regulation	Lpa-like transcriptional activator	0.880553	0.817045	0.631447	Lpa-like transcriptional activator	specific	cluster	Lpa-like transcriptional activator	specific		unassigned	TRUE	0.9	Lpa-like transcriptional activator	specific	Lpa-like transcriptional activator	specific
IMGVR_UViG_8071718597_000003|8071718597|8071718598|68139-121582_37	IMGVR_UViG_8071718597_000003|8071718597|8071718598|68139-121582	gut	Large intestine	regulatory	anti-repressor	medium	TRUE	TRUE	anti-repressor	annotate	FALSE	d__Bacteria;p__Pseudomonadota;c__Gammaproteobacteria;o__Enterobacterales;f__Enterobacteriaceae;g__Escherichia	both	fragment_29263_7	58.1495	59.7868	1.63721	0.972616	0.634024	0.558295	0.514093	1.24678	31	regulatory	Transcriptional regulation	anti-repressor Ant	0.887136	0.87395	0.631447	anti-repressor	specific	cluster	anti-repressor	specific	Transcriptional regulation	L1	TRUE	0.9	anti-repressor	specific	anti-repressor	specific
IMGVR_UViG_8071718597_000003|8071718597|8071718598|68139-121582_38	IMGVR_UViG_8071718597_000003|8071718597|8071718598|68139-121582	gut	Large intestine	regulatory	Bacteriophage P7 repressor protein C1	low	FALSE	TRUE	Bacteriophage P7 repressor protein C1	annotate	FALSE	d__Bacteria;p__Pseudomonadota;c__Gammaproteobacteria;o__Enterobacterales;f__Enterobacteriaceae;g__Escherichia	de_novo	NZ_CP050045.1|fragment_4_4	59.7723	90.5035	30.7313	0.660441	1	0.964914	0.875627	0.531978	8	regulatory	Transcriptional regulation	Bacteriophage P7 repressor protein C1	0.998426	0.996008	0.982659	Bacteriophage P7 repressor protein C1	specific	cluster	Bacteriophage P7 repressor protein C1	specific	Bacteriophage P7 repressor protein C1	specific	TRUE	0.9	Bacteriophage P7 repressor protein C1	specific	Bacteriophage P7 repressor protein C1	specific
IMGVR_UViG_8071792096_000001|8071792096|8071792111|81793-118519_11	IMGVR_UViG_8071792096_000001|8071792096|8071792111|81793-118519	gut	Large intestine	unclassified		high	FALSE	TRUE	Defense & anti-defense systems	L1	TRUE	d__Bacteria;p__Bacillota;c__Clostridia;o__Lachnospirales;f__Lachnospiraceae;g__Blautia_A	de_novo	DTR_667246|fragment_3_10	107.923	113.168	5.24532	0.95365	0.657938	0.598184	0.54268	0.634355	503	physiological	Defense & anti-defense systems	Anti-CRISPR type V subtype A2 family	0.912939	0.885246	0.77095	Defense & anti-defense systems	L1	embedding		unassigned	Defense & anti-defense systems	L1	TRUE	0.9	Anti-CRISPR type V subtype A2 family	specific	Anti-CRISPR type V subtype A2 family	specific
IMGVR_UViG_8071792096_000001|8071792096|8071792111|81793-118519_34	IMGVR_UViG_8071792096_000001|8071792096|8071792111|81793-118519	gut	Large intestine	physiological	PemK-like, MazF-like toxin of type II toxin-antitoxin system	high	TRUE	TRUE	PemK-like, MazF-like toxin of type II toxin-antitoxin system	annotate	FALSE	d__Bacteria;p__Bacillota;c__Clostridia;o__Lachnospirales;f__Lachnospiraceae;g__Blautia_A	both	UGV-GENOME-0272543_1|fragment_1_37	9.41901	17.6045	8.1855	0.535034	1	1	0.995115	0.898983	75	physiological	Toxin-antitoxin systems	PemK-like, MazF-like toxin of type II toxin-antitoxin system	1	1	0.994975	PemK-like, MazF-like toxin of type II toxin-antitoxin system	specific	cluster	PemK-like, MazF-like toxin of type II toxin-antitoxin system	specific	PemK-like, MazF-like toxin of type II toxin-antitoxin system	specific	TRUE	0.9	PemK-like, MazF-like toxin of type II toxin-antitoxin system	specific	PemK-like, MazF-like toxin of type II toxin-antitoxin system	specific
IMGVR_UViG_8071792096_000001|8071792096|8071792111|81793-118519_38	IMGVR_UViG_8071792096_000001|8071792096|8071792111|81793-118519	gut	Large intestine	regulatory	parB, spo0J; ParB family transcriptional regulator, chromosome partitioning protein	high	TRUE	TRUE	parB, spo0J; ParB family transcriptional regulator, chromosome partitioning protein	annotate	FALSE	d__Bacteria;p__Bacillota;c__Clostridia;o__Lachnospirales;f__Lachnospiraceae;g__Blautia_A	both	UGV-GENOME-0268270|fragment_3_22	11.1589				1	1	1	0.886277	41	regulatory	Transcriptional regulation	parB, spo0J; ParB family transcriptional regulator, chromosome partitioning protein	1	1	1	parB, spo0J; ParB family transcriptional regulator, chromosome partitioning protein	specific	cluster	parB, spo0J; ParB family transcriptional regulator, chromosome partitioning protein	specific	parB, spo0J; ParB family transcriptional regulator, chromosome partitioning protein	specific	TRUE	0.9	parB, spo0J; ParB family transcriptional regulator, chromosome partitioning protein	specific	parB, spo0J; ParB family transcriptional regulator, chromosome partitioning protein	specific
IMGVR_UViG_8071865307_000001|8071865307|8071865374_15	IMGVR_UViG_8071865307_000001|8071865307|8071865374	gut	Large intestine	regulatory	DNA packaging chaperone FI	medium	TRUE	TRUE	DNA packaging chaperone FI	annotate	FALSE	d__Bacteria;p__Pseudomonadota;c__Gammaproteobacteria;o__Enterobacterales;f__Enterobacteriaceae;g__Escherichia	both	1354264.SAMN04875430.LXEU01000051~1238-62205~standalone_virus_28	54.5564	73.2838	18.7275	0.744453	1	0.923755	0.822338	2.15176	57	regulatory	Regulatory chaperones & coregulators	DNA packaging chaperone FI	0.985075	0.981295	0.958005	DNA packaging chaperone FI	specific	embedding	Regulatory chaperones & coregulators	L1	DNA packaging chaperone FI	specific	TRUE	0.9	DNA packaging chaperone FI	specific	DNA packaging chaperone FI	specific
IMGVR_UViG_8071865307_000001|8071865307|8071865374_2	IMGVR_UViG_8071865307_000001|8071865307|8071865374	gut	Large intestine	physiological	pagC; putatice virulence related protein PagC	medium	TRUE	TRUE	pagC; putatice virulence related protein PagC	annotate	FALSE	d__Bacteria;p__Pseudomonadota;c__Gammaproteobacteria;o__Enterobacterales;f__Enterobacteriaceae;g__Escherichia	both	Norman_70_NODE_4_length_47749_cov_22.666352|fragment_1_20	90.8946	164.657	73.7621	0.552025	0.984826	0.945946	0.898027	1.72909	419	physiological	Virulence & host interaction	pagC; putatice virulence related protein PagC	0.930719	0.990099	0.892655	pagC; putatice virulence related protein PagC	specific	cluster	pagC; putatice virulence related protein PagC	specific	pagC; putatice virulence related protein PagC	specific	TRUE	0.9	pagC; putatice virulence related protein PagC	specific	pagC; putatice virulence related protein PagC	specific
IMGVR_UViG_8071865307_000005|8071865307|8071865501_10	IMGVR_UViG_8071865307_000005|8071865307|8071865501	gut	Large intestine	regulatory	Antitermination protein Q	low	FALSE	TRUE	Antitermination protein Q	annotate	FALSE	d__Bacteria;p__Pseudomonadota;c__Gammaproteobacteria;o__Enterobacterales;f__Enterobacteriaceae;g__Escherichia	de_novo	MK524177.1|fragment_4_10	66.5321	74.2326	7.70057	0.896264	0.901829	0.798418	0.771289	2.57867	21	regulatory	Post-transcriptional / RNA-mediated regulation	Antitermination protein Q	0.961932	0.894309	0.77748	Antitermination protein Q	specific	cluster	Antitermination protein Q	specific	Antitermination protein Q	specific	TRUE	0.9	Antitermination protein Q	specific	Antitermination protein Q	specific
IMGVR_UViG_8071865307_000007|8071865307|8071865552_6	IMGVR_UViG_8071865307_000007|8071865307|8071865552	gut	Large intestine	regulatory	Phage antitermination protein Q	high	TRUE	TRUE	Phage antitermination protein Q	annotate	FALSE	d__Bacteria;p__Pseudomonadota;c__Gammaproteobacteria;o__Enterobacterales;f__Enterobacteriaceae;g__Escherichia	both	IMGVR_UViG_3300031087_000033|3300031087|Ga0308161_1000798|fragment_2_6	91.1664	111.078	19.9119	0.82074	0.909541	0.807365	0.759961	1.46697	30	regulatory	Post-transcriptional / RNA-mediated regulation	Phage antitermination protein Q	0.961932	0.906977	0.709236	Phage antitermination protein Q	specific	cluster	Phage antitermination protein Q	specific	Post-transcriptional / RNA-mediated regulation	L1	TRUE	0.9	Phage antitermination protein Q	specific	Phage antitermination protein Q	specific
IMGVR_UViG_8071865307_000009|8071865307|8071865467|6789-22805_1	IMGVR_UViG_8071865307_000009|8071865307|8071865467|6789-22805	gut	Large intestine	regulatory	phoQ; two-component system, OmpR family, sensor histidine kinase PhoQ [EC:2.7.13.3]	high	TRUE	TRUE	phoQ; two-component system, OmpR family, sensor histidine kinase PhoQ [EC:2.7.13.3]	annotate	FALSE	d__Bacteria;p__Pseudomonadota;c__Gammaproteobacteria;o__Enterobacterales;f__Enterobacteriaceae;g__Escherichia	both	circular_virus_1293524|fragment_1_1	81.5718	85.3044	3.7326	0.956244	0.440801	0.295857	0.250699	1.40907	41	metabolic	Metabolic substrate transport	TC.SSS; solute:Na+ symporter, SSS family	0.737079	0.506936	0.103797	phoQ; two-component system, OmpR family, sensor histidine kinase PhoQ [EC:2.7.13.3]	specific	cluster	phoQ; two-component system, OmpR family, sensor histidine kinase PhoQ [EC:2.7.13.3]	specific		unassigned	TRUE	0.9	phoQ; two-component system, OmpR family, sensor histidine kinase PhoQ [EC:2.7.13.3]	specific	phoQ; two-component system, OmpR family, sensor histidine kinase PhoQ [EC:2.7.13.3]	specific
IMGVR_UViG_8071865307_000009|8071865307|8071865467|6789-22805_20	IMGVR_UViG_8071865307_000009|8071865307|8071865467|6789-22805	gut	Large intestine	regulatory	transcriptional repressor	high	TRUE	TRUE	transcriptional repressor	annotate	FALSE	d__Bacteria;p__Pseudomonadota;c__Gammaproteobacteria;o__Enterobacterales;f__Enterobacteriaceae;g__Escherichia	both	circular_virus_1404316|fragment_2_11	47.8184	56.8471	9.02869	0.841176	1	0.830723	0.699842	1.96308	72	regulatory	Transcriptional regulation	transcriptional repressor	0.983668	0.981295	0.929677	transcriptional repressor	specific	embedding	Transcriptional regulation	L1	transcriptional repressor	specific	TRUE	0.9	transcriptional repressor	specific	transcriptional repressor	specific
IMGVR_UViG_8071904596_000001|8071904596|8071904659_30	IMGVR_UViG_8071904596_000001|8071904596|8071904659	gut	Large intestine	metabolic	Acyltransferase domain	high	TRUE	TRUE	Acyltransferase domain	annotate	FALSE	d__Bacteria;p__Pseudomonadota;c__Gammaproteobacteria;o__Enterobacterales;f__Enterobacteriaceae;g__Escherichia	both	IMGVR_UViG_3300026487_000011|3300026487|Ga0256408_1000329|fragment_1_52	6.78521	11.219	4.43379	0.604796	1	1	0.972939	0.76201	96	metabolic	Lipid & fatty acid metabolism	Acyltransferase domain	0.994056	0.997344	0.993548	Acyltransferase domain	specific	embedding	Lipid & fatty acid metabolism	L1	Acyltransferase domain	specific	TRUE	0.9	Acyltransferase domain	specific	Acyltransferase domain	specific
IMGVR_UViG_8071904596_000003|8071904596|8071904684_10	IMGVR_UViG_8071904596_000003|8071904596|8071904684	gut	Large intestine	regulatory	Phage antitermination protein Q	medium	TRUE	TRUE	Phage antitermination protein Q	annotate	FALSE	d__Bacteria;p__Pseudomonadota;c__Gammaproteobacteria;o__Enterobacterales;f__Enterobacteriaceae;g__Escherichia	both	IMGVR_UViG_3300022895_000014|3300022895|Ga0213825_1000206|fragment_4_2	10.4623	13.689	3.22672	0.764283	0.781953	0.620752	0.55331	1.0353	26	regulatory	Post-transcriptional / RNA-mediated regulation	Phage antitermination protein Q	0.95302	0.851259	0.457179	Phage antitermination protein Q	specific	cluster	Phage antitermination protein Q	specific	Post-transcriptional / RNA-mediated regulation	L1	TRUE	0.9	Phage antitermination protein Q	specific	Phage antitermination protein Q	specific
IMGVR_UViG_8071904596_000004|8071904596|8071904688_1	IMGVR_UViG_8071904596_000004|8071904596|8071904688	gut	Large intestine	physiological	cspA; cold shock protein	low	FALSE	TRUE	cspA; cold shock protein	annotate	FALSE	d__Bacteria;p__Pseudomonadota;c__Gammaproteobacteria;o__Enterobacterales;f__Enterobacteriaceae;g__Escherichia	de_novo	circular_virus_627760|fragment_1_41	10.7825	14.5445	3.76205	0.741343	0.984956	0.912816	0.833296	0.834836	131	physiological	Stress response & homeostasis	cspA; cold shock protein	0.961932	0.981295	0.929677	cspA; cold shock protein	specific	cluster	cspA; cold shock protein	specific	cspA; cold shock protein	specific	TRUE	0.9	cspA; cold shock protein	specific	cspA; cold shock protein	specific
IMGVR_UViG_8071904596_000004|8071904596|8071904688_3	IMGVR_UViG_8071904596_000004|8071904596|8071904688	gut	Large intestine	physiological	GnsA/GnsB toxin of bacterial toxin-antitoxin system	medium	TRUE	FALSE	GnsA/GnsB toxin of bacterial toxin-antitoxin system	annotate	FALSE	d__Bacteria;p__Pseudomonadota;c__Gammaproteobacteria;o__Enterobacterales;f__Enterobacteriaceae;g__Escherichia	annotate	fragment_26800_27	41.6989	49.0324	7.33351	0.850435	0.362009	0.202709	0.167359	0.431116	13204	regulatory	Transcriptional regulation	Transcriptional repressor NrdR-like, N-terminal domain	0.512195	0.497197	0.0188285	GnsA/GnsB toxin of bacterial toxin-antitoxin system	specific	cluster	GnsA/GnsB toxin of bacterial toxin-antitoxin system	specific		unassigned	TRUE	0.9	GnsA/GnsB toxin of bacterial toxin-antitoxin system	specific	GnsA/GnsB toxin of bacterial toxin-antitoxin system	specific
IMGVR_UViG_8071904596_000005|8071904596|8071904690_6	IMGVR_UViG_8071904596_000005|8071904596|8071904690	gut	Large intestine	regulatory	transcriptional repressor	high	TRUE	TRUE	transcriptional repressor	annotate	FALSE	d__Bacteria;p__Pseudomonadota;c__Gammaproteobacteria;o__Enterobacterales;f__Enterobacteriaceae;g__Escherichia	both	circular_virus_23737|fragment_2_5	9.4326	14.9188	5.48625	0.632261	0.989806	0.933418	0.871259	1.05258	15	regulatory	Transcriptional regulation	transcriptional repressor	0.99661	0.991453	0.958005	transcriptional repressor	specific	cluster	transcriptional repressor	specific	transcriptional repressor	specific	TRUE	0.9	transcriptional repressor	specific	transcriptional repressor	specific
IMGVR_UViG_8071904596_000005|8071904596|8071904690_8	IMGVR_UViG_8071904596_000005|8071904596|8071904690	gut	Large intestine	regulatory	CII-like transcriptional activator	high	TRUE	TRUE	CII-like transcriptional activator	annotate	FALSE	d__Bacteria;p__Pseudomonadota;c__Gammaproteobacteria;o__Enterobacterales;f__Enterobacteriaceae;g__Escherichia	both	IMGVR_UViG_3300011554_000001|3300011554|Ga0120783_100080|fragment_2_8	9.96881	15.3173	5.34847	0.650821	1	0.939766	0.812668	0.507472	9	regulatory	Transcriptional regulation	CII-like transcriptional activator	0.998426	0.996008	0.981164	CII-like transcriptional activator	specific	cluster	CII-like transcriptional activator	specific	CII-like transcriptional activator	specific	TRUE	0.9	CII-like transcriptional activator	specific	CII-like transcriptional activator	specific
IMGVR_UViG_8071904596_000006|8071904596|8071904691_4	IMGVR_UViG_8071904596_000006|8071904596|8071904691	gut	Large intestine	unclassified	transcriptional repressor	medium	FALSE	TRUE	transcriptional repressor	annotate	FALSE	d__Bacteria;p__Pseudomonadota;c__Gammaproteobacteria;o__Enterobacterales;f__Enterobacteriaceae;g__Escherichia	de_novo	circular_virus_229939|fragment_1_4	82.9138	92.528	9.61418	0.896094	0.926905	0.886897	0.896437	1.60701	7	regulatory	Transcriptional regulation	transcriptional repressor	0.961932	0.94109	0.894118	transcriptional repressor	specific	cluster	transcriptional repressor	specific	transcriptional repressor	specific	TRUE	0.9	transcriptional repressor	specific	transcriptional repressor	specific
IMGVR_UViG_8071904596_000006|8071904596|8071904691_6	IMGVR_UViG_8071904596_000006|8071904596|8071904691	gut	Large intestine	unclassified	CII-like transcriptional activator	medium	FALSE	TRUE	CII-like transcriptional activator	annotate	FALSE	d__Bacteria;p__Pseudomonadota;c__Gammaproteobacteria;o__Enterobacterales;f__Enterobacteriaceae;g__Escherichia	de_novo	JQ347801.1|fragment_3_6	18.8165	24.2639	5.44733	0.775496	0.882029	0.825177	0.719891	1.67908	6	regulatory	Transcriptional regulation	CII-like transcriptional activator	0.961932	0.851259	0.631447	CII-like transcriptional activator	specific	cluster	CII-like transcriptional activator	specific	Transcriptional regulation	L1	TRUE	0.9	CII-like transcriptional activator	specific	CII-like transcriptional activator	specific
IMGVR_UViG_8071904596_000012|8071904596|8071904675|105259-132345_14	IMGVR_UViG_8071904596_000012|8071904596|8071904675|105259-132345	gut	Large intestine	regulatory	anti-repressor	high	TRUE	TRUE	anti-repressor	annotate	FALSE	d__Bacteria;p__Pseudomonadota;c__Gammaproteobacteria;o__Enterobacterales;f__Enterobacteriaceae;g__Escherichia	both	circular_virus_230294|fragment_1_56	42.8496	47.7237	4.87403	0.89787	0.651582	0.55465	0.529971	0.761343	47	regulatory	Transcriptional regulation	anti-repressor	0.912939	0.816078	0.626271	anti-repressor	specific	cluster	anti-repressor	specific	regulatory	category	TRUE	0.9	anti-repressor	specific	anti-repressor	specific
IMGVR_UViG_8071904596_000012|8071904596|8071904675|105259-132345_15	IMGVR_UViG_8071904596_000012|8071904596|8071904675|105259-132345	gut	Large intestine	regulatory	anti-repressor Ant	high	TRUE	TRUE	anti-repressor Ant	annotate	FALSE	d__Bacteria;p__Pseudomonadota;c__Gammaproteobacteria;o__Enterobacterales;f__Enterobacteriaceae;g__Escherichia	both	IMGVR_UViG_3300020157_000002|3300020157|Ga0194049_1000009|fragment_1_15	9.57841	12.5705	2.99213	0.761973	0.868471	0.762096	0.702521	0.974977	19	regulatory	Transcriptional regulation	transcriptional regulator	0.961932	0.913636	0.709236	anti-repressor Ant	specific	cluster	anti-repressor Ant	specific	Transcriptional regulation	L1	TRUE	0.9	anti-repressor Ant	specific	anti-repressor Ant	specific
IMGVR_UViG_8071904596_000012|8071904596|8071904675|105259-132345_17	IMGVR_UViG_8071904596_000012|8071904596|8071904675|105259-132345	gut	Large intestine	regulatory	transcriptional repressor	high	TRUE	TRUE	transcriptional repressor	annotate	FALSE	d__Bacteria;p__Pseudomonadota;c__Gammaproteobacteria;o__Enterobacterales;f__Enterobacteriaceae;g__Escherichia	both	IMGVR_UViG_3300029518_000004|3300029518|Ga0244795_100375|fragment_2_17	32.9742	33.3977	0.423512	0.987319	0.278525	0.139123	0.113913	4.08925	9	regulatory	Transcriptional regulation	transcriptional regulator	0.585185	0.170213	0.0188285	transcriptional repressor	specific	cluster	transcriptional repressor	specific		unassigned	TRUE	0.9	transcriptional repressor	specific	transcriptional repressor	specific
IMGVR_UViG_8071904596_000012|8071904596|8071904675|105259-132345_24	IMGVR_UViG_8071904596_000012|8071904596|8071904675|105259-132345	gut	Large intestine	regulatory	Phage neck terminator protein	high	TRUE	FALSE	Phage neck terminator protein	annotate	FALSE	d__Bacteria;p__Pseudomonadota;c__Gammaproteobacteria;o__Enterobacterales;f__Enterobacteriaceae;g__Escherichia	annotate	circular_virus_1366089|fragment_1_23	115.35	155.906	40.5566	0.739865	1	1	0.996366	1.70033	17	regulatory	Transcriptional regulation	Phage neck terminator protein	0.998426	0.997344	0.993548	Phage neck terminator protein	specific	cluster	Phage neck terminator protein	specific	Phage neck terminator protein	specific	TRUE	0.9	Phage neck terminator protein	specific	Phage neck terminator protein	specific
IMGVR_UViG_8071904596_000012|8071904596|8071904675|105259-132345_37	IMGVR_UViG_8071904596_000012|8071904596|8071904675|105259-132345	gut	Large intestine	regulatory	Rha-like transcriptional regulator	high	TRUE	TRUE	Rha-like transcriptional regulator	annotate	FALSE	d__Bacteria;p__Pseudomonadota;c__Gammaproteobacteria;o__Enterobacterales;f__Enterobacteriaceae;g__Escherichia	both	circular_virus_1226565|fragment_1_37	10.677	12.5698	1.8928	0.849417	0.867362	0.749077	0.686968	1.53748	5	regulatory	Transcriptional regulation	transcriptional regulator	0.942038	0.765347	0.512346	Rha-like transcriptional regulator	specific	cluster	Rha-like transcriptional regulator	specific	regulatory	category	TRUE	0.9	Rha-like transcriptional regulator	specific	Rha-like transcriptional regulator	specific
IMGVR_UViG_8072007848_000001|8072007848|8072007853|92656-129694_25	IMGVR_UViG_8072007848_000001|8072007848|8072007853|92656-129694	soil	Garden	physiological	Cas3 inhibitor AcrF3	high	TRUE	TRUE	Cas3 inhibitor AcrF3	annotate	FALSE	d__Bacteria;p__Pseudomonadota;c__Gammaproteobacteria;o__Pseudomonadales;f__Pseudomonadaceae;g__Pseudomonas	both	MN586002.1|fragment_4_25	127.646	136.112	8.46588	0.937802	0.389087	0.231732	0.194343	0.715512	79	regulatory	Transcriptional regulation	sigma-K factor	0.62	0.497197	0.105536	Cas3 inhibitor AcrF3	specific	cluster	Cas3 inhibitor AcrF3	specific		unassigned	TRUE	0.9	Cas3 inhibitor AcrF3	specific	Cas3 inhibitor AcrF3	specific
IMGVR_UViG_8072007848_000001|8072007848|8072007853|92656-129694_26	IMGVR_UViG_8072007848_000001|8072007848|8072007853|92656-129694	soil	Garden	physiological	Anti-CRISPR protein F31	high	TRUE	FALSE	Anti-CRISPR protein F31	annotate	FALSE	d__Bacteria;p__Pseudomonadota;c__Gammaproteobacteria;o__Pseudomonadales;f__Pseudomonadaceae;g__Pseudomonas	annotate	circular_virus_948485|fragment_2_15	136.01	137.896	1.88608	0.986322	0.303644	0.201688	0.168704	0.710393	14	physiological	Defense & anti-defense systems	abortive infection resistance protein	0.729927	0.462282	0.090812	Anti-CRISPR protein F31	specific	cluster	Anti-CRISPR protein F31	specific		unassigned	TRUE	0.9	Anti-CRISPR protein F31	specific	Anti-CRISPR protein F31	specific
IMGVR_UViG_8072007848_000001|8072007848|8072007853|92656-129694_31	IMGVR_UViG_8072007848_000001|8072007848|8072007853|92656-129694	soil	Garden	regulatory	DNA binding protein	high	TRUE	TRUE	DNA binding protein	annotate	FALSE	d__Bacteria;p__Pseudomonadota;c__Gammaproteobacteria;o__Pseudomonadales;f__Pseudomonadaceae;g__Pseudomonas	both	KM389460.1|fragment_1_31	15.1797				1	1	1	0.134398	26	regulatory	Transcriptional regulation	DNA binding protein	1	1	1	DNA binding protein	specific	cluster	DNA binding protein	specific	DNA binding protein	specific	TRUE	0.9	DNA binding protein	specific	DNA binding protein	specific
IMGVR_UViG_8072007848_000001|8072007848|8072007853|92656-129694_38	IMGVR_UViG_8072007848_000001|8072007848|8072007853|92656-129694	soil	Garden	regulatory	late transcriptional activator	high	TRUE	TRUE	late transcriptional activator	annotate	FALSE	d__Bacteria;p__Pseudomonadota;c__Gammaproteobacteria;o__Pseudomonadales;f__Pseudomonadaceae;g__Pseudomonas	both	KM389460.1|fragment_1_38	5.22654	21.0884	15.8619	0.247839	1	0.994358	0.962077	0.303129	74	regulatory	Transcriptional regulation	late transcriptional activator	0.998426	0.997344	0.998152	late transcriptional activator	specific	cluster	late transcriptional activator	specific	late transcriptional activator	specific	TRUE	0.9	late transcriptional activator	specific	late transcriptional activator	specific
IMGVR_UViG_8072007848_000001|8072007848|8072007853|92656-129694_51	IMGVR_UViG_8072007848_000001|8072007848|8072007853|92656-129694	soil	Garden	regulatory	transcriptional regulator	high	TRUE	TRUE	transcriptional regulator	annotate	FALSE	d__Bacteria;p__Pseudomonadota;c__Gammaproteobacteria;o__Pseudomonadales;f__Pseudomonadaceae;g__Pseudomonas	both	IMGVR_UViG_3300002498_000038|3300002498|TOLCLC_10009408|fragment_1_12	15.2233	19.3455	4.12215	0.786919	1	0.914287	0.830532	0.801781	26	regulatory	Transcriptional regulation	transcriptional regulator	0.994056	0.994687	0.96875	transcriptional regulator	specific	cluster	transcriptional regulator	specific	transcriptional regulator	specific	TRUE	0.9	transcriptional regulator	specific	transcriptional regulator	specific
IMGVR_UViG_8072007848_000001|8072007848|8072007853|92656-129694_55	IMGVR_UViG_8072007848_000001|8072007848|8072007853|92656-129694	soil	Garden	unclassified	transcriptional regulator	medium	FALSE	TRUE	transcriptional regulator	annotate	FALSE	d__Bacteria;p__Pseudomonadota;c__Gammaproteobacteria;o__Pseudomonadales;f__Pseudomonadaceae;g__Pseudomonas	de_novo	IMGVR_UViG_3300026519_000028|3300026519|Ga0256839_1000889|fragment_3_18	105.948	113.068	7.12022	0.937027	0.591623	0.492272	0.468598	0.920646	23	regulatory	Transcriptional regulation	transcriptional regulator	0.887136	0.816078	0.512346	transcriptional regulator	specific	cluster	transcriptional regulator	specific		unassigned	TRUE	0.9	transcriptional regulator	specific	transcriptional regulator	specific
IMGVR_UViG_8072007848_000001|8072007848|8072007853|92656-129694_56	IMGVR_UViG_8072007848_000001|8072007848|8072007853|92656-129694	soil	Garden	unclassified	transcriptional repressor	medium	FALSE	TRUE	transcriptional repressor	annotate	FALSE	d__Bacteria;p__Pseudomonadota;c__Gammaproteobacteria;o__Pseudomonadales;f__Pseudomonadaceae;g__Pseudomonas	de_novo	circular_virus_1440862|fragment_2_10	74.3638	74.5509	0.187119	0.99749	0.392025	0.261691	0.22136	2.22322	31	regulatory	Transcriptional regulation	MarR family transcrition regulator	0.737079	0.396789	0.070197	transcriptional repressor	specific	cluster	transcriptional repressor	specific		unassigned	TRUE	0.9	Transcriptional regulation	L1	Transcriptional regulation	L1
IMGVR_UViG_8072007848_000001|8072007848|8072007853|92656-129694_57	IMGVR_UViG_8072007848_000001|8072007848|8072007853|92656-129694	soil	Garden	unclassified	transcriptional repressor	medium	FALSE	TRUE	transcriptional repressor	annotate	FALSE	d__Bacteria;p__Pseudomonadota;c__Gammaproteobacteria;o__Pseudomonadales;f__Pseudomonadaceae;g__Pseudomonas	de_novo	circular_virus_572076|fragment_2_65	35.6958	41.7875	6.09174	0.854221	1	0.959106	0.943449	1.40146	14	regulatory	Transcriptional regulation	transcriptional repressor	0.994056	0.994687	0.981164	transcriptional repressor	specific	cluster	transcriptional repressor	specific	transcriptional repressor	specific	TRUE	0.9	transcriptional repressor	specific	transcriptional repressor	specific
IMGVR_UViG_8072225733_000002|8072225733|8072225758|6362-45927_55	IMGVR_UViG_8072225733_000002|8072225733|8072225758|6362-45927	gut	Large intestine	regulatory	anti-repressor Ant	high	TRUE	TRUE	anti-repressor Ant	annotate	FALSE	d__Bacteria;p__Actinomycetota;c__Actinomycetes;o__Actinomycetales;f__Bifidobacteriaceae;g__Bifidobacterium	both	circular_virus_92701|fragment_3_42	7.36306	9.61944	2.25638	0.765435	1	0.944231	0.943335	0.956546	22	regulatory	Transcriptional regulation	anti-repressor Ant	0.994056	0.994687	0.958005	anti-repressor Ant	specific	cluster	anti-repressor Ant	specific	anti-repressor Ant	specific	TRUE	0.9	anti-repressor Ant	specific	anti-repressor Ant	specific
IMGVR_UViG_8072225733_000002|8072225733|8072225758|6362-45927_61	IMGVR_UViG_8072225733_000002|8072225733|8072225758|6362-45927	gut	Large intestine	unclassified		high	FALSE	TRUE	Transcriptional regulation	L1	TRUE	d__Bacteria;p__Actinomycetota;c__Actinomycetes;o__Actinomycetales;f__Bifidobacteriaceae;g__Bifidobacterium	de_novo	circular_virus_272148|fragment_1_32	171.263	176.24	4.97667	0.971762	0.787426	0.521002	0.449417	0.851628	19	regulatory	Transcriptional regulation	transcriptional regulator	0.7981	0.851259	0.688312	Transcriptional regulation	L1	embedding		unassigned	Transcriptional regulation	L1	TRUE	0.9	Transcriptional regulation	L1	transcriptional regulator	specific
IMGVR_UViG_8072227883_000001|8072227883|8072227914_54	IMGVR_UViG_8072227883_000001|8072227883|8072227914	gut	Large intestine	regulatory	anti-repressor Ant	high	TRUE	TRUE	anti-repressor Ant	annotate	FALSE	d__Bacteria;p__Actinomycetota;c__Actinomycetes;o__Actinomycetales;f__Bifidobacteriaceae;g__Bifidobacterium	both	circular_virus_32567|fragment_2_54	17.7448	18.4139	0.66914	0.963661	0.733563	0.70287	0.650094	1.41222	4	regulatory	Transcriptional regulation	anti-repressor Ant	0.926966	0.87395	0.709236	anti-repressor Ant	specific	cluster	anti-repressor Ant	specific	Transcriptional regulation	L1	TRUE	0.9	anti-repressor Ant	specific	anti-repressor Ant	specific
IMGVR_UViG_8072229898_000003|8072229898|8072229918|1-31337_40	IMGVR_UViG_8072229898_000003|8072229898|8072229918|1-31337	gut	Large intestine	regulatory	antB; anti-repressor protein	high	TRUE	TRUE	antB; anti-repressor protein	annotate	FALSE	d__Bacteria;p__Actinomycetota;c__Actinomycetes;o__Actinomycetales;f__Bifidobacteriaceae;g__Bifidobacterium	both	UGV-GENOME-0341098_1|fragment_3_19	15.6064	15.7254	0.118999	0.992433	0.370581	0.264113	0.242091	1.49985	9	regulatory	Transcriptional regulation	anti-repressor	0.827448	0.396789	0.105536	Transcriptional regulation	L1	cluster	Transcriptional regulation	L1		unassigned	TRUE	0.9	anti-repressor Ant	specific	anti-repressor Ant	specific
IMGVR_UViG_8072247986_000001|8072247986|8072247986|1272467-1365979_110	IMGVR_UViG_8072247986_000001|8072247986|8072247986|1272467-1365979	gut	Large intestine	physiological	Bacterial toxin ydaT	low	FALSE	TRUE	Bacterial toxin ydaT	annotate	FALSE	d__Bacteria;p__Pseudomonadota;c__Gammaproteobacteria;o__Enterobacterales;f__Enterobacteriaceae;g__Escherichia	de_novo	Norman_70_NODE_4_length_47749_cov_22.666352|fragment_1_42	114.333	117.13	2.79724	0.976118	0.361084	0.237055	0.209573	1.79719	61	physiological	Toxin-antitoxin systems	Bacterial toxin ydaT	0.617391	0.428044	0.070197	Bacterial toxin ydaT	specific	cluster	Bacterial toxin ydaT	specific		unassigned	TRUE	0.9	Bacterial toxin ydaT	specific	Bacterial toxin ydaT	specific
IMGVR_UViG_8072247986_000001|8072247986|8072247986|1272467-1365979_111	IMGVR_UViG_8072247986_000001|8072247986|8072247986|1272467-1365979	gut	Large intestine	unclassified		low	FALSE	TRUE	Toxin-antitoxin systems	L1	TRUE	d__Bacteria;p__Pseudomonadota;c__Gammaproteobacteria;o__Enterobacterales;f__Enterobacteriaceae;g__Escherichia	de_novo	1403339.SAMN02743979.JHYW01000031~27965-60665~standalone_virus_36	92.3058	93.6244	1.31862	0.985916	0.568621	0.605146	0.569715	1.1613	34	physiological	Toxin-antitoxin systems	Bacterial toxin YdaS	0.912939	0.94109	0.674312	Toxin-antitoxin systems	L1	cluster	Toxin-antitoxin systems	L1	Toxin-antitoxin systems	L1	TRUE	0.9	Bacterial toxin YdaS	specific	Bacterial toxin YdaS	specific
IMGVR_UViG_8072247986_000001|8072247986|8072247986|1272467-1365979_112	IMGVR_UViG_8072247986_000001|8072247986|8072247986|1272467-1365979	gut	Large intestine	regulatory	CI-like repressor	low	FALSE	TRUE	CI-like repressor	annotate	FALSE	d__Bacteria;p__Pseudomonadota;c__Gammaproteobacteria;o__Enterobacterales;f__Enterobacteriaceae;g__Escherichia	de_novo	circular_virus_1446506|fragment_2_46	74.1025	77.4151	3.31261	0.95721	0.47465	0.433552	0.37212	1.47787	90	regulatory	Transcriptional regulation	CI-like repressor	0.752588	0.705061	0.368167	Transcriptional regulation	L1	cluster	Transcriptional regulation	L1		unassigned	TRUE	0.9	transcriptional repressor	specific	transcriptional repressor	specific
IMGVR_UViG_8072247986_000001|8072247986|8072247986|1272467-1365979_22	IMGVR_UViG_8072247986_000001|8072247986|8072247986|1272467-1365979	gut	Large intestine	regulatory	DNA packaging chaperone FI	low	FALSE	TRUE	DNA packaging chaperone FI	annotate	FALSE	d__Bacteria;p__Pseudomonadota;c__Gammaproteobacteria;o__Enterobacterales;f__Enterobacteriaceae;g__Escherichia	de_novo	Norman_70_NODE_4_length_47749_cov_22.666352|fragment_1_7	15.0394	19.7633	4.72386	0.760978	1	0.791158	0.679883	0.73776	306	regulatory	Regulatory chaperones & coregulators	DNA packaging chaperone FI	0.983668	0.990099	0.929677	DNA packaging chaperone FI	specific	cluster	DNA packaging chaperone FI	specific	DNA packaging chaperone FI	specific	TRUE	0.9	DNA packaging chaperone FI	specific	DNA packaging chaperone FI	specific
IMGVR_UViG_8072247986_000001|8072247986|8072247986|1272467-1365979_33	IMGVR_UViG_8072247986_000001|8072247986|8072247986|1272467-1365979	gut	Large intestine	regulatory	anti-repressor Ant	low	FALSE	TRUE	anti-repressor Ant	annotate	FALSE	d__Bacteria;p__Pseudomonadota;c__Gammaproteobacteria;o__Enterobacterales;f__Enterobacteriaceae;g__Escherichia	de_novo	MN067333.1|fragment_2_7	58.5451	66.4014	7.85639	0.881683	1	0.849287	0.801538	2.78902	11	regulatory	Transcriptional regulation	anti-repressor Ant	0.97028	0.964052	0.894118	anti-repressor Ant	specific	cluster	anti-repressor Ant	specific	anti-repressor Ant	specific	TRUE	0.9	anti-repressor Ant	specific	anti-repressor Ant	specific
IMGVR_UViG_8072247986_000001|8072247986|8072247986|1272467-1365979_43	IMGVR_UViG_8072247986_000001|8072247986|8072247986|1272467-1365979	gut	Large intestine	regulatory	gadW; AraC family transcriptional regulator, glutamate-dependent acid resistance regulator	low	FALSE	TRUE	gadW; AraC family transcriptional regulator, glutamate-dependent acid resistance regulator	annotate	FALSE	d__Bacteria;p__Pseudomonadota;c__Gammaproteobacteria;o__Enterobacterales;f__Enterobacteriaceae;g__Escherichia	de_novo	IMGVR_UViG_641736116_000008|641736116|641781738|fragment_2_2	32.9213	66.0715	33.1502	0.498268	0.984591	0.951518	0.919792	0.456	105	regulatory	Transcriptional regulation	gadW; AraC family transcriptional regulator, glutamate-dependent acid resistance regulator	0.97028	0.991453	0.929677	gadW; AraC family transcriptional regulator, glutamate-dependent acid resistance regulator	specific	cluster	gadW; AraC family transcriptional regulator, glutamate-dependent acid resistance regulator	specific	gadW; AraC family transcriptional regulator, glutamate-dependent acid resistance regulator	specific	TRUE	0.9	gadW; AraC family transcriptional regulator, glutamate-dependent acid resistance regulator	specific	gadW; AraC family transcriptional regulator, glutamate-dependent acid resistance regulator	specific
IMGVR_UViG_8072247986_000001|8072247986|8072247986|1272467-1365979_48	IMGVR_UViG_8072247986_000001|8072247986|8072247986|1272467-1365979	gut	Large intestine	unclassified		low	FALSE	TRUE		specific	TRUE	d__Bacteria;p__Pseudomonadota;c__Gammaproteobacteria;o__Enterobacterales;f__Enterobacteriaceae;g__Escherichia	de_novo	circular_virus_272148|fragment_1_32	172.228	208.046	35.8184	0.827834	0.945954	0.842652	0.783919	0.856423	19	regulatory	Transcriptional regulation	transcriptional regulator	0.961932	0.94109	0.864903	transcriptional regulator	specific	embedding		unassigned	transcriptional regulator	specific	TRUE	0.9	transcriptional regulator	specific	transcriptional regulator	specific
IMGVR_UViG_8072247986_000001|8072247986|8072247986|1272467-1365979_57	IMGVR_UViG_8072247986_000001|8072247986|8072247986|1272467-1365979	gut	Large intestine	unclassified	Bacterial toxin ydaT	low	FALSE	TRUE	Bacterial toxin ydaT	annotate	FALSE	d__Bacteria;p__Pseudomonadota;c__Gammaproteobacteria;o__Enterobacterales;f__Enterobacteriaceae;g__Escherichia	de_novo	IMGVR_UViG_3300005096_000118|3300005096|Ga0072503_158990|fragment_2_35	108.587	121.271	12.6834	0.895413	0.812897	0.676885	0.605862	1.58527	7	regulatory	Transcriptional regulation	CII-like transcriptional activator	0.912939	0.765347	0.626271	Bacterial toxin ydaT	specific	cluster	Bacterial toxin ydaT	specific	regulatory	category	TRUE	0.9	Bacterial toxin ydaT	specific	Bacterial toxin ydaT	specific
IMGVR_UViG_8072247986_000001|8072247986|8072247986|1272467-1365979_65	IMGVR_UViG_8072247986_000001|8072247986|8072247986|1272467-1365979	gut	Large intestine	unclassified	exonuclease	low	FALSE	TRUE	exonuclease	annotate	FALSE	d__Bacteria;p__Pseudomonadota;c__Gammaproteobacteria;o__Enterobacterales;f__Enterobacteriaceae;g__Escherichia	de_novo	NZ_CP021729.1|fragment_3_31	62.8025	67.829	5.02643	0.925896	0.508463	0.325011	0.293278	2.4527	36	regulatory	Transcriptional regulation	Bacteriophage P7 repressor protein C1	0.7981	0.5138	0.105536		unassigned	none		unassigned		unassigned	TRUE	0.9		unassigned	Transcriptional regulation	L1
IMGVR_UViG_8072247986_000001|8072247986|8072247986|1272467-1365979_8	IMGVR_UViG_8072247986_000001|8072247986|8072247986|1272467-1365979	gut	Large intestine	metabolic	Copper/zinc superoxide dismutase (SODC)	low	FALSE	TRUE	Copper/zinc superoxide dismutase (SODC)	annotate	FALSE	d__Bacteria;p__Pseudomonadota;c__Gammaproteobacteria;o__Enterobacterales;f__Enterobacteriaceae;g__Escherichia	de_novo	NZ_CP056970.1|fragment_6_8	64.081	64.4202	0.339134	0.994736	0.2862	0.198625	0.165746	0.887601	2	metabolic	Other inorganic element cycling	cueO; cuproxidase [EC:1.16.3.4]	0.827448	0.308012	0.0506555	Copper/zinc superoxide dismutase (SODC)	specific	cluster	Copper/zinc superoxide dismutase (SODC)	specific		unassigned	TRUE	0.9	Copper/zinc superoxide dismutase (SODC)	specific	Copper/zinc superoxide dismutase (SODC)	specific
IMGVR_UViG_8072247986_000001|8072247986|8072247986|1272467-1365979_84	IMGVR_UViG_8072247986_000001|8072247986|8072247986|1272467-1365979	gut	Large intestine	regulatory	DNA packaging chaperone FI	low	FALSE	TRUE	DNA packaging chaperone FI	annotate	FALSE	d__Bacteria;p__Pseudomonadota;c__Gammaproteobacteria;o__Enterobacterales;f__Enterobacteriaceae;g__Escherichia	de_novo	Norman_70_NODE_4_length_47749_cov_22.666352|fragment_1_7	7.43421	16.8997	9.46547	0.439903	1	0.846834	0.736501	0.364685	306	regulatory	Regulatory chaperones & coregulators	DNA packaging chaperone FI	0.942038	0.994687	0.892655	DNA packaging chaperone FI	specific	cluster	DNA packaging chaperone FI	specific	DNA packaging chaperone FI	specific	TRUE	0.9	DNA packaging chaperone FI	specific	DNA packaging chaperone FI	specific
IMGVR_UViG_8072247986_000001|8072247986|8072247986|1272467-1365979_92	IMGVR_UViG_8072247986_000001|8072247986|8072247986|1272467-1365979	gut	Large intestine	regulatory	Rha-like transcriptional regulator	low	FALSE	TRUE	Rha-like transcriptional regulator	annotate	FALSE	d__Bacteria;p__Pseudomonadota;c__Gammaproteobacteria;o__Enterobacterales;f__Enterobacteriaceae;g__Escherichia	de_novo	UGV-GENOME-0332631_1|fragment_1_28	37.3476	40.2308	2.88314	0.928335	0.633336	0.473783	0.418465	2.61139	60	regulatory	Transcriptional regulation	anti-repressor Ant	0.837419	0.637523	0.298319	Rha-like transcriptional regulator	specific	cluster	Rha-like transcriptional regulator	specific		unassigned	TRUE	0.9	Rha-like transcriptional regulator	specific	Rha-like transcriptional regulator	specific
IMGVR_UViG_8072247986_000001|8072247986|8072247986|1272467-1365979_97	IMGVR_UViG_8072247986_000001|8072247986|8072247986|1272467-1365979	gut	Large intestine	regulatory	Antitermination protein Q	low	FALSE	TRUE	Antitermination protein Q	annotate	FALSE	d__Bacteria;p__Pseudomonadota;c__Gammaproteobacteria;o__Enterobacterales;f__Enterobacteriaceae;g__Escherichia	de_novo	IMGVR_UViG_3300031419_000030|3300031419|Ga0308167_1000895|fragment_2_29	17.2972	23.4494	6.15219	0.73764	1	0.967801	0.941311	1.15053	66	regulatory	Post-transcriptional / RNA-mediated regulation	Antitermination protein Q	0.998426	0.996008	0.981164	Antitermination protein Q	specific	cluster	Antitermination protein Q	specific	Antitermination protein Q	specific	TRUE	0.9	Antitermination protein Q	specific	Antitermination protein Q	specific
IMGVR_UViG_8072247986_000002|8072247986|8072247986|1627308-1681270_34	IMGVR_UViG_8072247986_000002|8072247986|8072247986|1627308-1681270	gut	Large intestine	unclassified	Shiga toxin subunit A	low	FALSE	TRUE	Shiga toxin subunit A	annotate	FALSE	d__Bacteria;p__Pseudomonadota;c__Gammaproteobacteria;o__Enterobacterales;f__Enterobacteriaceae;g__Escherichia	de_novo	1423718.SAMN02369373.AYYP01000063~47200-87028~standalone_virus_31	177.365	184.887	7.52197	0.959316	0.467815	0.363479	0.322128	1.12384	21	physiological	Toxin-antitoxin systems	mazE, chpAI; antitoxin MazE	0.645306	0.604869	0.256649	Shiga toxin subunit A	specific	cluster	Shiga toxin subunit A	specific		unassigned	TRUE	0.9	Shiga toxin subunit A	specific	Shiga toxin subunit A	specific
IMGVR_UViG_8072247986_000002|8072247986|8072247986|1627308-1681270_44	IMGVR_UViG_8072247986_000002|8072247986|8072247986|1627308-1681270	gut	Large intestine	regulatory	transcriptional regulator	medium	TRUE	FALSE	transcriptional regulator	annotate	FALSE	d__Bacteria;p__Pseudomonadota;c__Gammaproteobacteria;o__Enterobacterales;f__Enterobacteriaceae;g__Escherichia	annotate	circular_virus_228298|fragment_1_22	159.876	169.527	9.65155	0.943068	0.517126	0.448158	0.377806	1.75157	14	regulatory	Transcriptional regulation	sigma factor	0.752588	0.497197	0.220703		unassigned	none		unassigned		unassigned	TRUE	0.9		unassigned	regulatory	category
IMGVR_UViG_8072247986_000002|8072247986|8072247986|1627308-1681270_45	IMGVR_UViG_8072247986_000002|8072247986|8072247986|1627308-1681270	gut	Large intestine	regulatory	transcriptional regulator	medium	TRUE	FALSE	transcriptional regulator	annotate	FALSE	d__Bacteria;p__Pseudomonadota;c__Gammaproteobacteria;o__Enterobacterales;f__Enterobacteriaceae;g__Escherichia	annotate	U60315.1|fragment_4_80	167.558	173.735	6.17734	0.964444	0.406499	0.268198	0.220534	2.40886	633	regulatory	Transcriptional regulation	Poxvirus trans-activator protein A1 C-terminal	0.388889	0.270393	0.0288936		unassigned	none		unassigned		unassigned	TRUE	0.9		unassigned	regulatory	category
IMGVR_UViG_8072247986_000002|8072247986|8072247986|1627308-1681270_47	IMGVR_UViG_8072247986_000002|8072247986|8072247986|1627308-1681270	gut	Large intestine	unclassified	anti-repressor Ant	medium	FALSE	TRUE	anti-repressor Ant	annotate	FALSE	d__Bacteria;p__Pseudomonadota;c__Gammaproteobacteria;o__Enterobacterales;f__Enterobacteriaceae;g__Escherichia	de_novo	1005941.SAMN02470529.ANBV01000024~111225-165098~standalone_virus_68	55.9363	58.1492	2.21293	0.961944	0.48022	0.353311	0.3041	1.64178	6	regulatory	Transcriptional regulation	anti-repressor	0.825658	0.428044	0.191663	transcriptional regulator	specific	cluster	transcriptional regulator	specific		unassigned	TRUE	0.9	anti-repressor Ant	specific	anti-repressor Ant	specific
IMGVR_UViG_8072247986_000002|8072247986|8072247986|1627308-1681270_48	IMGVR_UViG_8072247986_000002|8072247986|8072247986|1627308-1681270	gut	Large intestine	unclassified	transcriptional repressor	medium	FALSE	TRUE	transcriptional repressor	annotate	FALSE	d__Bacteria;p__Pseudomonadota;c__Gammaproteobacteria;o__Enterobacterales;f__Enterobacteriaceae;g__Escherichia	de_novo	1840331.SAMD00051355.BDDS01000017~1-77410~chromosome_mixed_67	89.3341	94.2571	4.92307	0.94777	0.731968	0.518244	0.465956	0.745543	6	physiological	Toxin-antitoxin systems	Bacterial toxin YdaS	0.887136	0.765347	0.631447	Toxin-antitoxin systems	L1	cluster	Toxin-antitoxin systems	L1		unassigned	TRUE	0.9	Bacterial toxin YdaS	specific	Bacterial toxin YdaS	specific
IMGVR_UViG_8072247986_000002|8072247986|8072247986|1627308-1681270_6	IMGVR_UViG_8072247986_000002|8072247986|8072247986|1627308-1681270	gut	Large intestine	physiological	pagC; putatice virulence related protein PagC	medium	TRUE	FALSE	pagC; putatice virulence related protein PagC	annotate	FALSE	d__Bacteria;p__Pseudomonadota;c__Gammaproteobacteria;o__Enterobacterales;f__Enterobacteriaceae;g__Escherichia	annotate	MK560763.1|fragment_4_6	252.167	266.006	13.8391	0.947975	0.424518	0.247935	0.205752	3.49282	14	regulatory	Transcriptional regulation	mftR; TetR/AcrR family transcriptional regulator, regulator of mycofactocin system	0.388889	0.170213	0.0310811	pagC; putatice virulence related protein PagC	specific	cluster	pagC; putatice virulence related protein PagC	specific		unassigned	TRUE	0.9	pagC; putatice virulence related protein PagC	specific	pagC; putatice virulence related protein PagC	specific
IMGVR_UViG_8072247986_000003|8072247986|8072247986|3341649-3391347_10	IMGVR_UViG_8072247986_000003|8072247986|8072247986|3341649-3391347	gut	Large intestine	regulatory	transcriptional repressor	high	TRUE	TRUE	transcriptional repressor	annotate	FALSE	d__Bacteria;p__Pseudomonadota;c__Gammaproteobacteria;o__Enterobacterales;f__Enterobacteriaceae;g__Escherichia	both	IMGVR_UViG_3300011744_000001|3300011744|Ga0122082_10058|fragment_1_10	44.0618	51.7536	7.69183	0.851376	1	0.911802	0.920518	2.37461	16	regulatory	Transcriptional regulation	transcriptional repressor	0.983668	0.972452	0.929677	transcriptional repressor	specific	cluster	transcriptional repressor	specific	transcriptional repressor	specific	TRUE	0.9	transcriptional repressor	specific	transcriptional repressor	specific
IMGVR_UViG_8072247986_000003|8072247986|8072247986|3341649-3391347_12	IMGVR_UViG_8072247986_000003|8072247986|8072247986|3341649-3391347	gut	Large intestine	unclassified		high	FALSE	TRUE		specific	TRUE	d__Bacteria;p__Pseudomonadota;c__Gammaproteobacteria;o__Enterobacterales;f__Enterobacteriaceae;g__Escherichia	de_novo	IMGVR_UViG_3300021414_000009|3300021414|Ga0213834_100240|fragment_2_12	80.8495	85.8838	5.03432	0.941382	0.807525	0.83652	0.840189	1.26784	58	regulatory	Transcriptional regulation	CII-like transcriptional activator	0.942038	0.964052	0.864903	CII-like transcriptional activator	specific	cluster	CII-like transcriptional activator	specific	CII-like transcriptional activator	specific	TRUE	0.9	CII-like transcriptional activator	specific	CII-like transcriptional activator	specific
IMGVR_UViG_8072247986_000003|8072247986|8072247986|3341649-3391347_16	IMGVR_UViG_8072247986_000003|8072247986|8072247986|3341649-3391347	gut	Large intestine	regulatory	transcriptional repressor	high	TRUE	TRUE	transcriptional repressor	annotate	FALSE	d__Bacteria;p__Pseudomonadota;c__Gammaproteobacteria;o__Enterobacterales;f__Enterobacteriaceae;g__Escherichia	both	circular_virus_459149|fragment_1_10	57.9184	83.2734	25.355	0.695521	0.928216	0.78627	0.705851	1.30126	89	regulatory	Transcriptional regulation	transcriptional repressor	0.97028	0.94109	0.786047	transcriptional repressor	specific	cluster	transcriptional repressor	specific	transcriptional repressor	specific	TRUE	0.9	transcriptional repressor	specific	transcriptional repressor	specific
IMGVR_UViG_8072247986_000003|8072247986|8072247986|3341649-3391347_18	IMGVR_UViG_8072247986_000003|8072247986|8072247986|3341649-3391347	gut	Large intestine	regulatory	transcriptional regulator	high	TRUE	TRUE	transcriptional regulator	annotate	FALSE	d__Bacteria;p__Pseudomonadota;c__Gammaproteobacteria;o__Enterobacterales;f__Enterobacteriaceae;g__Escherichia	both	KR093642.1|fragment_3_18	87.8882	94.5458	6.65756	0.929584	0.599807	0.509438	0.4743	0.625579	64	regulatory	Transcriptional regulation	transcriptional regulator	0.88777	0.851259	0.626271	transcriptional regulator	specific	cluster	transcriptional regulator	specific	Transcriptional regulation	L1	TRUE	0.9	transcriptional regulator	specific	transcriptional regulator	specific
IMGVR_UViG_8072247986_000003|8072247986|8072247986|3341649-3391347_2	IMGVR_UViG_8072247986_000003|8072247986|8072247986|3341649-3391347	gut	Large intestine	physiological	Antitoxin SocA-like, Panacea domain	high	TRUE	TRUE	Antitoxin SocA-like, Panacea domain	annotate	FALSE	d__Bacteria;p__Pseudomonadota;c__Gammaproteobacteria;o__Enterobacterales;f__Enterobacteriaceae;g__Escherichia	both	UGV-GENOME-0279901|fragment_2_2	54.5751	59.2085	4.6334	0.921744	0.722176	0.64512	0.591553	2.33308	4	physiological	Toxin-antitoxin systems	Antitoxin SocA-like, Panacea domain	0.912939	0.759542	0.527273	Antitoxin SocA-like, Panacea domain	specific	cluster	Antitoxin SocA-like, Panacea domain	specific	physiological	category	TRUE	0.9	Antitoxin SocA-like, Panacea domain	specific	Antitoxin SocA-like, Panacea domain	specific
IMGVR_UViG_8072247986_000003|8072247986|8072247986|3341649-3391347_21	IMGVR_UViG_8072247986_000003|8072247986|8072247986|3341649-3391347	gut	Large intestine	regulatory	Phage antitermination protein Q	high	TRUE	TRUE	Phage antitermination protein Q	annotate	FALSE	d__Bacteria;p__Pseudomonadota;c__Gammaproteobacteria;o__Enterobacterales;f__Enterobacteriaceae;g__Escherichia	both	LC567829.1|fragment_1_21	44.5487	91.8883	47.3395	0.484814	1	0.923489	0.864846	0.61633	28	regulatory	Post-transcriptional / RNA-mediated regulation	Phage antitermination protein Q	0.994056	0.994687	0.929677	Phage antitermination protein Q	specific	cluster	Phage antitermination protein Q	specific	Phage antitermination protein Q	specific	TRUE	0.9	Phage antitermination protein Q	specific	Phage antitermination protein Q	specific
IMGVR_UViG_8072247986_000003|8072247986|8072247986|3341649-3391347_24	IMGVR_UViG_8072247986_000003|8072247986|8072247986|3341649-3391347	gut	Large intestine	metabolic	nanS; 9-O-acetyl-N-acetylneuraminic acid deacetylase	medium	TRUE	FALSE	nanS; 9-O-acetyl-N-acetylneuraminic acid deacetylase	annotate	FALSE	d__Bacteria;p__Pseudomonadota;c__Gammaproteobacteria;o__Enterobacterales;f__Enterobacteriaceae;g__Escherichia	annotate	circular_virus_379155|fragment_1_23	95.1376	98.2171	3.07954	0.968646	0.249909	0.130888	0.10673	1.31777	490	regulatory	Transcriptional regulation	Gp2.5-like ssDNA binding protein and ssDNA annealing protein	0.6	0.374147	0.0288936	nanS; 9-O-acetyl-N-acetylneuraminic acid deacetylase	specific	cluster	nanS; 9-O-acetyl-N-acetylneuraminic acid deacetylase	specific		unassigned	TRUE	0.9	nanS; 9-O-acetyl-N-acetylneuraminic acid deacetylase	specific	nanS; 9-O-acetyl-N-acetylneuraminic acid deacetylase	specific
IMGVR_UViG_8072247986_000003|8072247986|8072247986|3341649-3391347_28	IMGVR_UViG_8072247986_000003|8072247986|8072247986|3341649-3391347	gut	Large intestine	regulatory	anti-repressor Ant	high	TRUE	TRUE	anti-repressor Ant	annotate	FALSE	d__Bacteria;p__Pseudomonadota;c__Gammaproteobacteria;o__Enterobacterales;f__Enterobacteriaceae;g__Escherichia	both	60442.SAMN06556573.MXAP01000063~1-40159~chromosome_mixed_28	48.0686	52.2621	4.19349	0.919761	0.744218	0.730496	0.73739	1.57561	37	regulatory	Transcriptional regulation	anti-repressor Ant	0.926966	0.87395	0.786047	anti-repressor Ant	specific	cluster	anti-repressor Ant	specific	anti-repressor Ant	specific	TRUE	0.9	anti-repressor Ant	specific	anti-repressor Ant	specific
IMGVR_UViG_8072247986_000003|8072247986|8072247986|3341649-3391347_31	IMGVR_UViG_8072247986_000003|8072247986|8072247986|3341649-3391347	gut	Large intestine	regulatory	PerC transcriptional activator	high	TRUE	FALSE	PerC transcriptional activator	annotate	FALSE	d__Bacteria;p__Pseudomonadota;c__Gammaproteobacteria;o__Enterobacterales;f__Enterobacteriaceae;g__Escherichia	annotate	circular_virus_930306|fragment_2_5	155.62	157.558	1.9379	0.9877	0.26857	0.13102	0.106357	2.15553	1614	regulatory	Transcriptional regulation	transcription factor	0.580645	0.239493	0.0188285	PerC transcriptional activator	specific	cluster	PerC transcriptional activator	specific		unassigned	TRUE	0.9	PerC transcriptional activator	specific	PerC transcriptional activator	specific
IMGVR_UViG_8072247986_000003|8072247986|8072247986|3341649-3391347_40	IMGVR_UViG_8072247986_000003|8072247986|8072247986|3341649-3391347	gut	Large intestine	regulatory	DNA packaging chaperone FI	high	TRUE	TRUE	DNA packaging chaperone FI	annotate	FALSE	d__Bacteria;p__Pseudomonadota;c__Gammaproteobacteria;o__Enterobacterales;f__Enterobacteriaceae;g__Escherichia	both	Norman_70_NODE_4_length_47749_cov_22.666352|fragment_1_7	10.4224	19.5426	9.12017	0.533318	1	0.863744	0.739288	0.511271	306	regulatory	Regulatory chaperones & coregulators	DNA packaging chaperone FI	0.961932	0.996008	0.929677	DNA packaging chaperone FI	specific	cluster	DNA packaging chaperone FI	specific	DNA packaging chaperone FI	specific	TRUE	0.9	DNA packaging chaperone FI	specific	DNA packaging chaperone FI	specific
IMGVR_UViG_8072247986_000003|8072247986|8072247986|3341649-3391347_45	IMGVR_UViG_8072247986_000003|8072247986|8072247986|3341649-3391347	gut	Large intestine	unclassified	minor tail protein	high	FALSE	TRUE	minor tail protein	annotate	FALSE	d__Bacteria;p__Pseudomonadota;c__Gammaproteobacteria;o__Enterobacterales;f__Enterobacteriaceae;g__Escherichia	de_novo	1158603.SAMN00809112.KB946264~344730-399922~standalone_mge_48	111.115	167.605	56.4904	0.662955	1	1	0.979763	0.859158	72	regulatory	Regulatory chaperones & coregulators	tail chaperone protein	0.99661	0.997344	0.989754	tail chaperone protein	specific	embedding		unassigned	tail chaperone protein	specific	TRUE	0.9	tail chaperone protein	specific	tail chaperone protein	specific
IMGVR_UViG_8072247986_000003|8072247986|8072247986|3341649-3391347_54	IMGVR_UViG_8072247986_000003|8072247986|8072247986|3341649-3391347	gut	Large intestine	physiological	pagC; putatice virulence related protein PagC	high	TRUE	TRUE	pagC; putatice virulence related protein PagC	annotate	FALSE	d__Bacteria;p__Pseudomonadota;c__Gammaproteobacteria;o__Enterobacterales;f__Enterobacteriaceae;g__Escherichia	both	KR781488.1|fragment_3_54	91.8586	192.124	100.266	0.47812	0.976782	0.914693	0.842012	1.74742	133	physiological	Virulence & host interaction	pagC; putatice virulence related protein PagC	0.926966	0.981295	0.894118	pagC; putatice virulence related protein PagC	specific	cluster	pagC; putatice virulence related protein PagC	specific	pagC; putatice virulence related protein PagC	specific	TRUE	0.9	pagC; putatice virulence related protein PagC	specific	pagC; putatice virulence related protein PagC	specific
IMGVR_UViG_8072247986_000004|8072247986|8072247986|3772278-3816614_10	IMGVR_UViG_8072247986_000004|8072247986|8072247986|3772278-3816614	gut	Large intestine	unclassified	transcriptional regulator	high	FALSE	TRUE	transcriptional regulator	annotate	FALSE	d__Bacteria;p__Pseudomonadota;c__Gammaproteobacteria;o__Enterobacterales;f__Enterobacteriaceae;g__Escherichia	de_novo	circular_virus_945578|fragment_2_10	93.7455	94.3736	0.628098	0.993345	0.74508	0.468129	0.407687	0.700999	17	regulatory	Transcriptional regulation	transcriptional regulator	0.912939	0.883929	0.688312	dicC; transcriptional repressor of cell division inhibition gene dicB	specific	cluster	dicC; transcriptional repressor of cell division inhibition gene dicB	specific	Transcriptional regulation	L1	TRUE	0.9	DNA-binding transcriptional regulator Cro	specific	DNA-binding transcriptional regulator Cro	specific
IMGVR_UViG_8072247986_000004|8072247986|8072247986|3772278-3816614_11	IMGVR_UViG_8072247986_000004|8072247986|8072247986|3772278-3816614	gut	Large intestine	unclassified	CII-like transcriptional activator	high	FALSE	TRUE	CII-like transcriptional activator	annotate	FALSE	d__Bacteria;p__Pseudomonadota;c__Gammaproteobacteria;o__Enterobacterales;f__Enterobacteriaceae;g__Escherichia	de_novo	Station25_DCM_ALL_assembly_NODE_366_length_42580_cov_5.810206|fragment_2_11	112.47	147.341	34.871	0.763331	1	0.887437	0.86226	1.51734	83	regulatory	Transcriptional regulation	CII-like transcriptional activator	0.985075	0.981295	0.913043	CII-like transcriptional activator	specific	cluster	CII-like transcriptional activator	specific	CII-like transcriptional activator	specific	TRUE	0.9	CII-like transcriptional activator	specific	CII-like transcriptional activator	specific
IMGVR_UViG_8072247986_000004|8072247986|8072247986|3772278-3816614_16	IMGVR_UViG_8072247986_000004|8072247986|8072247986|3772278-3816614	gut	Large intestine	regulatory	transcriptional regulator	high	TRUE	TRUE	transcriptional regulator	annotate	FALSE	d__Bacteria;p__Pseudomonadota;c__Gammaproteobacteria;o__Enterobacterales;f__Enterobacteriaceae;g__Escherichia	both	circular_virus_222089|fragment_4_16	43.3639	47.5525	4.18858	0.911917	0.599878	0.493522	0.466569	1.65261	15	regulatory	Transcriptional regulation	anti-repressor Ant	0.887136	0.736648	0.346939	transcriptional regulator	specific	cluster	transcriptional regulator	specific		unassigned	TRUE	0.9	transcriptional regulator	specific	transcriptional regulator	specific
IMGVR_UViG_8072247986_000004|8072247986|8072247986|3772278-3816614_18	IMGVR_UViG_8072247986_000004|8072247986|8072247986|3772278-3816614	gut	Large intestine	unclassified	Antitermination protein Q	high	FALSE	TRUE	Antitermination protein Q	annotate	FALSE	d__Bacteria;p__Pseudomonadota;c__Gammaproteobacteria;o__Enterobacterales;f__Enterobacteriaceae;g__Escherichia	de_novo	KR296687.1|fragment_2_18	22.1956	33.4376	11.242	0.663792	1	1	0.984227	1.55806	18	regulatory	Post-transcriptional / RNA-mediated regulation	Antitermination protein Q	1	1	0.993548	Antitermination protein Q	specific	cluster	Antitermination protein Q	specific	Antitermination protein Q	specific	TRUE	0.9	Antitermination protein Q	specific	Antitermination protein Q	specific
IMGVR_UViG_8072247986_000004|8072247986|8072247986|3772278-3816614_19	IMGVR_UViG_8072247986_000004|8072247986|8072247986|3772278-3816614	gut	Large intestine	unclassified	'Cold-shock' DNA-binding domain	medium	FALSE	TRUE	'Cold-shock' DNA-binding domain	annotate	FALSE	d__Bacteria;p__Pseudomonadota;c__Gammaproteobacteria;o__Enterobacterales;f__Enterobacteriaceae;g__Escherichia	de_novo	circular_virus_958854|fragment_4_35	162.973	167.063	4.09076	0.975514	0.531715	0.409005	0.353441	1.23611	32	regulatory	Transcriptional regulation	DNA binding protein	0.783677	0.637523	0.396465	'Cold-shock' DNA-binding domain	specific	cluster	'Cold-shock' DNA-binding domain	specific		unassigned	TRUE	0.9	cspA; cold shock protein	specific	cspA; cold shock protein	specific
IMGVR_UViG_8072247986_000004|8072247986|8072247986|3772278-3816614_20	IMGVR_UViG_8072247986_000004|8072247986|8072247986|3772278-3816614	gut	Large intestine	unclassified	cspA; cold shock protein	medium	FALSE	TRUE	cspA; cold shock protein	annotate	FALSE	d__Bacteria;p__Pseudomonadota;c__Gammaproteobacteria;o__Enterobacterales;f__Enterobacteriaceae;g__Escherichia	de_novo	NZ_CP025868.1|fragment_2_4	34.5471	37.9849	3.43785	0.909494	0.910248	0.878346	0.789132	1.93132	16	physiological	Stress response & homeostasis	cspA; cold shock protein	0.961932	0.943396	0.864903	cspA; cold shock protein	specific	cluster	cspA; cold shock protein	specific	cspA; cold shock protein	specific	TRUE	0.9	cspA; cold shock protein	specific	cspA; cold shock protein	specific
IMGVR_UViG_8072247986_000004|8072247986|8072247986|3772278-3816614_26	IMGVR_UViG_8072247986_000004|8072247986|8072247986|3772278-3816614	gut	Large intestine	physiological	cspA; cold shock protein	medium	TRUE	TRUE	cspA; cold shock protein	annotate	FALSE	d__Bacteria;p__Pseudomonadota;c__Gammaproteobacteria;o__Enterobacterales;f__Enterobacteriaceae;g__Escherichia	both	circular_virus_122603|fragment_1_26	14.2775	17.956	3.67849	0.795138	1	0.847527	0.728749	0.797898	36	physiological	Stress response & homeostasis	cspA; cold shock protein	0.985075	0.994687	0.958005	cspA; cold shock protein	specific	cluster	cspA; cold shock protein	specific	cspA; cold shock protein	specific	TRUE	0.9	cspA; cold shock protein	specific	cspA; cold shock protein	specific
IMGVR_UViG_8072247986_000004|8072247986|8072247986|3772278-3816614_28	IMGVR_UViG_8072247986_000004|8072247986|8072247986|3772278-3816614	gut	Large intestine	physiological	GnsA/GnsB toxin of bacterial toxin-antitoxin system	medium	TRUE	FALSE	GnsA/GnsB toxin of bacterial toxin-antitoxin system	annotate	FALSE	d__Bacteria;p__Pseudomonadota;c__Gammaproteobacteria;o__Enterobacterales;f__Enterobacteriaceae;g__Escherichia	annotate	fragment_26800_27	28.865	45.8799	17.015	0.629142	0.437943	0.221418	0.183541	0.298429	13204	regulatory	Transcriptional regulation	Transcriptional repressor NrdR-like, N-terminal domain	0.580645	0.462282	0.0188285	GnsA/GnsB toxin of bacterial toxin-antitoxin system	specific	cluster	GnsA/GnsB toxin of bacterial toxin-antitoxin system	specific		unassigned	TRUE	0.9	GnsA/GnsB toxin of bacterial toxin-antitoxin system	specific	GnsA/GnsB toxin of bacterial toxin-antitoxin system	specific
IMGVR_UViG_8072247986_000004|8072247986|8072247986|3772278-3816614_52	IMGVR_UViG_8072247986_000004|8072247986|8072247986|3772278-3816614	gut	Large intestine	physiological	pagC; putatice virulence related protein PagC	medium	TRUE	TRUE	pagC; putatice virulence related protein PagC	annotate	FALSE	d__Bacteria;p__Pseudomonadota;c__Gammaproteobacteria;o__Enterobacterales;f__Enterobacteriaceae;g__Escherichia	both	KR781488.1|fragment_3_54	43.1925	82.1393	38.9468	0.525844	0.990422	0.957121	0.914591	0.82165	133	physiological	Virulence & host interaction	pagC; putatice virulence related protein PagC	0.961932	0.981295	0.958005	pagC; putatice virulence related protein PagC	specific	cluster	pagC; putatice virulence related protein PagC	specific	pagC; putatice virulence related protein PagC	specific	TRUE	0.9	pagC; putatice virulence related protein PagC	specific	pagC; putatice virulence related protein PagC	specific
IMGVR_UViG_8072247986_000004|8072247986|8072247986|3772278-3816614_57	IMGVR_UViG_8072247986_000004|8072247986|8072247986|3772278-3816614	gut	Large intestine	physiological	Cold shock protein YnaE	medium	TRUE	TRUE	Cold shock protein YnaE	annotate	FALSE	d__Bacteria;p__Pseudomonadota;c__Gammaproteobacteria;o__Enterobacterales;f__Enterobacteriaceae;g__Escherichia	both	KU927493.2|fragment_4_5	51.5347	78.5669	27.0323	0.655933	0.976426	0.934937	0.897959	0.713818	7	physiological	Stress response & homeostasis	Cold shock protein YnaE	0.985075	0.981295	0.958005	Cold shock protein YnaE	specific	cluster	Cold shock protein YnaE	specific	Cold shock protein YnaE	specific	TRUE	0.9	Cold shock protein YnaE	specific	Cold shock protein YnaE	specific
IMGVR_UViG_8072247986_000004|8072247986|8072247986|3772278-3816614_9	IMGVR_UViG_8072247986_000004|8072247986|8072247986|3772278-3816614	gut	Large intestine	unclassified	transcriptional repressor	high	FALSE	TRUE	transcriptional repressor	annotate	FALSE	d__Bacteria;p__Pseudomonadota;c__Gammaproteobacteria;o__Enterobacterales;f__Enterobacteriaceae;g__Escherichia	de_novo	circular_virus_1258829|fragment_2_9	49.4069	62.1371	12.7303	0.795126	1	0.93804	0.938641	1.15122	1	regulatory	Transcriptional regulation	transcriptional repressor	0.985075	0.972452	0.958005	transcriptional repressor	specific	cluster	transcriptional repressor	specific	transcriptional repressor	specific	TRUE	0.9	transcriptional repressor	specific	transcriptional repressor	specific
IMGVR_UViG_8072247986_000005|8072247986|8072247986|4144077-4167444_17	IMGVR_UViG_8072247986_000005|8072247986|8072247986|4144077-4167444	gut	Large intestine	regulatory	Arm DNA-binding domain	medium	TRUE	TRUE	Arm DNA-binding domain	annotate	FALSE	d__Bacteria;p__Pseudomonadota;c__Gammaproteobacteria;o__Enterobacterales;f__Enterobacteriaceae;g__Escherichia	both	fragment_26997_38	84.3058	85.8108	1.50498	0.982462	0.341773	0.191487	0.156412	2.03706	9	regulatory	Transcriptional regulation	Arm DNA-binding domain	0.653846	0.233813	0.0288936	Transcriptional regulation	L1	cluster	Transcriptional regulation	L1		unassigned	TRUE	0.9	Arm DNA-binding domain	specific	Arm DNA-binding domain	specific
IMGVR_UViG_8072247986_000005|8072247986|8072247986|4144077-4167444_21	IMGVR_UViG_8072247986_000005|8072247986|8072247986|4144077-4167444	gut	Large intestine	regulatory	transcriptional regulator	medium	TRUE	TRUE	transcriptional regulator	annotate	FALSE	d__Bacteria;p__Pseudomonadota;c__Gammaproteobacteria;o__Enterobacterales;f__Enterobacteriaceae;g__Escherichia	both	1406902.SAMN03450805.LAQR01000003~109692-163394~standalone_virus_37	168.583	209.039	40.4557	0.806468	0.914204	0.755546	0.681873	0.75724	6	regulatory	Transcriptional regulation	transcriptional regulator	0.942038	0.883929	0.77748	transcriptional regulator	specific	embedding		unassigned	transcriptional regulator	specific	TRUE	0.9	transcriptional regulator	specific	transcriptional regulator	specific
IMGVR_UViG_8072247986_000005|8072247986|8072247986|4144077-4167444_23	IMGVR_UViG_8072247986_000005|8072247986|8072247986|4144077-4167444	gut	Large intestine	regulatory	Prophage CP4-57 regulatory protein (AlpA)	low	FALSE	TRUE	Prophage CP4-57 regulatory protein (AlpA)	annotate	FALSE	d__Bacteria;p__Pseudomonadota;c__Gammaproteobacteria;o__Enterobacterales;f__Enterobacteriaceae;g__Escherichia	de_novo	351672.SAMN03611398.LDNM01000069~1-19955~chromosome_mixed_23	63.0644	71.1604	8.09603	0.886228	0.74176	0.606066	0.532733	1.57491	20	regulatory	Transcriptional regulation	Prophage CP4-57 regulatory protein (AlpA)	0.887136	0.759542	0.425641	Prophage CP4-57 regulatory protein (AlpA)	specific	cluster	Prophage CP4-57 regulatory protein (AlpA)	specific		unassigned	TRUE	0.9	Prophage CP4-57 regulatory protein (AlpA)	specific	Prophage CP4-57 regulatory protein (AlpA)	specific
IMGVR_UViG_8072247986_000005|8072247986|8072247986|4144077-4167444_24	IMGVR_UViG_8072247986_000005|8072247986|8072247986|4144077-4167444	gut	Large intestine	regulatory	transcriptional repressor	medium	TRUE	TRUE	transcriptional repressor	annotate	FALSE	d__Bacteria;p__Pseudomonadota;c__Gammaproteobacteria;o__Enterobacterales;f__Enterobacteriaceae;g__Escherichia	both	UGV-GENOME-0293112|fragment_1_12	165.65	168.394	2.74472	0.983701	0.372554	0.315364	0.300355	2.12162	21	regulatory	Transcriptional regulation	transcriptional repressor	0.617391	0.550459	0.306452	transcriptional repressor	specific	cluster	transcriptional repressor	specific		unassigned	TRUE	0.9	transcriptional repressor	specific	transcriptional repressor	specific
IMGVR_UViG_8072247986_000006|8072247986|8072247986|423313-468013_1	IMGVR_UViG_8072247986_000006|8072247986|8072247986|423313-468013	gut	Large intestine	physiological	uspF; universal stress protein F	low	FALSE	TRUE	uspF; universal stress protein F	annotate	FALSE	d__Bacteria;p__Pseudomonadota;c__Gammaproteobacteria;o__Enterobacterales;f__Enterobacteriaceae;g__Escherichia	de_novo	UGV-GENOME-0255704_1|fragment_1_1	69.1564	72.5406	3.38411	0.953349	0.365831	0.237512	0.198831	1.44508	42	metabolic	Carbohydrate metabolism	UGDH, ugd; UDPglucose 6-dehydrogenase [EC:1.1.1.22]	0.653846	0.434501	0.070197	uspF; universal stress protein F	specific	cluster	uspF; universal stress protein F	specific		unassigned	TRUE	0.9	uspF; universal stress protein F	specific	uspF; universal stress protein F	specific
IMGVR_UViG_8072247986_000006|8072247986|8072247986|423313-468013_27	IMGVR_UViG_8072247986_000006|8072247986|8072247986|423313-468013	gut	Large intestine	regulatory	anti-repressor Ant	medium	TRUE	TRUE	anti-repressor Ant	annotate	FALSE	d__Bacteria;p__Pseudomonadota;c__Gammaproteobacteria;o__Enterobacterales;f__Enterobacteriaceae;g__Escherichia	both	LC567835.1|fragment_5_13	35.3344	46.1458	10.8114	0.765712	0.926702	0.884488	0.837009	1.67441	27	regulatory	Transcriptional regulation	anti-repressor Ant	0.983668	0.94109	0.864903	anti-repressor Ant	specific	cluster	anti-repressor Ant	specific	anti-repressor Ant	specific	TRUE	0.9	anti-repressor Ant	specific	anti-repressor Ant	specific
IMGVR_UViG_8072247986_000006|8072247986|8072247986|423313-468013_32	IMGVR_UViG_8072247986_000006|8072247986|8072247986|423313-468013	gut	Large intestine	metabolic	nanS; 9-O-acetyl-N-acetylneuraminic acid deacetylase	medium	TRUE	FALSE	nanS; 9-O-acetyl-N-acetylneuraminic acid deacetylase	annotate	FALSE	d__Bacteria;p__Pseudomonadota;c__Gammaproteobacteria;o__Enterobacterales;f__Enterobacteriaceae;g__Escherichia	annotate	MK072518.1|fragment_3_5	158.438	172.34	13.9022	0.919333	0.468266	0.302412	0.252598	0.835722	26	metabolic	Oxygen metabolism	VBPO; bromide peroxidase [EC:1.11.1.18]	0.737079	0.434501	0.105536	nanS; 9-O-acetyl-N-acetylneuraminic acid deacetylase	specific	cluster	nanS; 9-O-acetyl-N-acetylneuraminic acid deacetylase	specific		unassigned	TRUE	0.9	nanS; 9-O-acetyl-N-acetylneuraminic acid deacetylase	specific	nanS; 9-O-acetyl-N-acetylneuraminic acid deacetylase	specific
IMGVR_UViG_8072247986_000006|8072247986|8072247986|423313-468013_33	IMGVR_UViG_8072247986_000006|8072247986|8072247986|423313-468013	gut	Large intestine	unclassified	Protein of unknown function (DUF1133)	medium	FALSE	TRUE	Protein of unknown function (DUF1133)	annotate	FALSE	d__Bacteria;p__Pseudomonadota;c__Gammaproteobacteria;o__Enterobacterales;f__Enterobacteriaceae;g__Escherichia	de_novo	circular_virus_884309|fragment_1_19	135.402	142.026	6.6236	0.953363	0.528476	0.362642	0.317094	0.763421	9	regulatory	Transcriptional regulation	transcriptional repressor	0.809325	0.550459	0.256649		unassigned	none		unassigned		unassigned	TRUE	0.9	regulatory	category	Transcriptional regulation	L1
IMGVR_UViG_8072247986_000006|8072247986|8072247986|423313-468013_37	IMGVR_UViG_8072247986_000006|8072247986|8072247986|423313-468013	gut	Large intestine	physiological	Doc-like toxin	medium	TRUE	TRUE	Doc-like toxin	annotate	FALSE	d__Bacteria;p__Pseudomonadota;c__Gammaproteobacteria;o__Enterobacterales;f__Enterobacteriaceae;g__Escherichia	both	NZ_CP021729.1|fragment_3_37	73.2936	86.1475	12.8539	0.850792	1	0.840877	0.755161	4.40293	3	physiological	Toxin-antitoxin systems	Doc-like toxin	0.983668	0.94109	0.894118	Doc-like toxin	specific	cluster	Doc-like toxin	specific	Doc-like toxin	specific	TRUE	0.9	Doc-like toxin	specific	Doc-like toxin	specific
IMGVR_UViG_8072247986_000006|8072247986|8072247986|423313-468013_4	IMGVR_UViG_8072247986_000006|8072247986|8072247986|423313-468013	gut	Large intestine	physiological	pagC; putatice virulence related protein PagC	medium	TRUE	FALSE	pagC; putatice virulence related protein PagC	annotate	FALSE	d__Bacteria;p__Pseudomonadota;c__Gammaproteobacteria;o__Enterobacterales;f__Enterobacteriaceae;g__Escherichia	annotate	Norman_70_NODE_4_length_47749_cov_22.666352|fragment_1_20	134.085	196.004	61.9192	0.684092	0.945707	0.89503	0.848743	2.55069	419	physiological	Virulence & host interaction	pagC; putatice virulence related protein PagC	0.912939	0.87395	0.709236	pagC; putatice virulence related protein PagC	specific	cluster	pagC; putatice virulence related protein PagC	specific	Virulence & host interaction	L1	TRUE	0.9	pagC; putatice virulence related protein PagC	specific	pagC; putatice virulence related protein PagC	specific
IMGVR_UViG_8072247986_000006|8072247986|8072247986|423313-468013_47	IMGVR_UViG_8072247986_000006|8072247986|8072247986|423313-468013	gut	Large intestine	physiological	Bacterial toxin ydaT	medium	TRUE	FALSE	Bacterial toxin ydaT	annotate	FALSE	d__Bacteria;p__Pseudomonadota;c__Gammaproteobacteria;o__Enterobacterales;f__Enterobacteriaceae;g__Escherichia	annotate	IMGVR_UViG_3300001605_000127|3300001605|Draft_10001099|fragment_2_5	155.345	156.459	1.11432	0.992878	0.293444	0.258553	0.25804	1.04671	57	regulatory	Transcriptional regulation	DNA binding protein	0.737079	0.656818	0.368167	Bacterial toxin ydaT	specific	cluster	Bacterial toxin ydaT	specific		unassigned	TRUE	0.9	Bacterial toxin ydaT	specific	Bacterial toxin ydaT	specific
IMGVR_UViG_8072247986_000006|8072247986|8072247986|423313-468013_48	IMGVR_UViG_8072247986_000006|8072247986|8072247986|423313-468013	gut	Large intestine	regulatory	transcriptional repressor	medium	TRUE	FALSE	transcriptional repressor	annotate	FALSE	d__Bacteria;p__Pseudomonadota;c__Gammaproteobacteria;o__Enterobacterales;f__Enterobacteriaceae;g__Escherichia	annotate	1094508.SAMN02603686.CP003184~2475481-2536423~standalone_virus_49	164.243	172.82	8.57687	0.950371	0.530143	0.403504	0.359448	0.9743	15	regulatory	Transcriptional regulation	Helix-turn-helix	0.783677	0.604869	0.358566	transcriptional repressor	specific	cluster	transcriptional repressor	specific		unassigned	TRUE	0.9	transcriptional repressor	specific	transcriptional repressor	specific
IMGVR_UViG_8072247986_000006|8072247986|8072247986|423313-468013_52	IMGVR_UViG_8072247986_000006|8072247986|8072247986|423313-468013	gut	Large intestine	regulatory	transcriptional regulator	high	TRUE	TRUE	transcriptional regulator	annotate	FALSE	d__Bacteria;p__Pseudomonadota;c__Gammaproteobacteria;o__Enterobacterales;f__Enterobacteriaceae;g__Escherichia	both	IMGVR_UViG_3300022553_000006|3300022553|Ga0212124_10000405|fragment_2_26	130.305	148.742	18.4369	0.876048	0.685218	0.428042	0.359484	1.09047	84	regulatory	Transcriptional regulation	late transcriptional activator	0.737079	0.550459	0.191663		unassigned	none		unassigned		unassigned	TRUE	0.9		unassigned	Transcriptional regulation	L1
IMGVR_UViG_8072247986_000006|8072247986|8072247986|423313-468013_58	IMGVR_UViG_8072247986_000006|8072247986|8072247986|423313-468013	gut	Large intestine	regulatory	ralA, rcbA; antisense regulator of RalR protein	medium	TRUE	FALSE	ralA, rcbA; antisense regulator of RalR protein	annotate	FALSE	d__Bacteria;p__Pseudomonadota;c__Gammaproteobacteria;o__Enterobacterales;f__Enterobacteriaceae;g__Escherichia	annotate	circular_virus_71522|fragment_1_89	80.1485	80.9604	0.811974	0.989971	0.226363	0.109154	0.0881619	1.04351	908	physiological	Defense & anti-defense systems	Anti-CRISPR protein AcrIC5	0.617391	0.374147	0.0188285	ralA, rcbA; antisense regulator of RalR protein	specific	cluster	ralA, rcbA; antisense regulator of RalR protein	specific		unassigned	TRUE	0.9	ralA, rcbA; antisense regulator of RalR protein	specific	ralA, rcbA; antisense regulator of RalR protein	specific
IMGVR_UViG_8072247986_000007|8072247986|8072247986|4447725-4498920_13	IMGVR_UViG_8072247986_000007|8072247986|8072247986|4447725-4498920	gut	Large intestine	physiological	Antirestriction protein Ral	low	FALSE	TRUE	Antirestriction protein Ral	annotate	FALSE	d__Bacteria;p__Pseudomonadota;c__Gammaproteobacteria;o__Enterobacterales;f__Enterobacteriaceae;g__Escherichia	de_novo	JX509734.1|fragment_3_16	14.1174	33.613	19.4956	0.419999	1	0.906078	0.809466	0.716578	5	physiological	Defense & anti-defense systems	Antirestriction protein Ral	0.99661	0.994687	0.982659	Antirestriction protein Ral	specific	cluster	Antirestriction protein Ral	specific	Antirestriction protein Ral	specific	TRUE	0.9	Antirestriction protein Ral	specific	Antirestriction protein Ral	specific
IMGVR_UViG_8072247986_000007|8072247986|8072247986|4447725-4498920_18	IMGVR_UViG_8072247986_000007|8072247986|8072247986|4447725-4498920	gut	Large intestine	regulatory	transcriptional repressor	low	FALSE	TRUE	transcriptional repressor	annotate	FALSE	d__Bacteria;p__Pseudomonadota;c__Gammaproteobacteria;o__Enterobacterales;f__Enterobacteriaceae;g__Escherichia	de_novo	KR781488.1|fragment_3_18	28.6242	33.063	4.43877	0.865748	1	0.962696	0.966124	1.51661	31	regulatory	Transcriptional regulation	transcriptional repressor	0.994056	0.994687	0.982659	transcriptional repressor	specific	cluster	transcriptional repressor	specific	transcriptional repressor	specific	TRUE	0.9	transcriptional repressor	specific	transcriptional repressor	specific
IMGVR_UViG_8072247986_000007|8072247986|8072247986|4447725-4498920_20	IMGVR_UViG_8072247986_000007|8072247986|8072247986|4447725-4498920	gut	Large intestine	regulatory	CII-like transcriptional activator	low	FALSE	TRUE	CII-like transcriptional activator	annotate	FALSE	d__Bacteria;p__Pseudomonadota;c__Gammaproteobacteria;o__Enterobacterales;f__Enterobacteriaceae;g__Escherichia	de_novo	JQ086372.1|fragment_2_36	57.3439	87.7293	30.3854	0.653646	1	1	0.981632	1.29104	16	regulatory	Transcriptional regulation	CII-like transcriptional activator	0.99661	0.996008	0.989754	CII-like transcriptional activator	specific	cluster	CII-like transcriptional activator	specific	CII-like transcriptional activator	specific	TRUE	0.9	CII-like transcriptional activator	specific	CII-like transcriptional activator	specific
IMGVR_UViG_8072247986_000007|8072247986|8072247986|4447725-4498920_30	IMGVR_UViG_8072247986_000007|8072247986|8072247986|4447725-4498920	gut	Large intestine	regulatory	Antitermination protein Q	low	FALSE	TRUE	Antitermination protein Q	annotate	FALSE	d__Bacteria;p__Pseudomonadota;c__Gammaproteobacteria;o__Enterobacterales;f__Enterobacteriaceae;g__Escherichia	de_novo	LN997803.1|fragment_4_10	26.6804	30.7447	4.06425	0.867806	0.91358	0.924815	0.928034	1.23171	10	regulatory	Post-transcriptional / RNA-mediated regulation	Antitermination protein Q	0.97028	0.943396	0.88959	Antitermination protein Q	specific	cluster	Antitermination protein Q	specific	Antitermination protein Q	specific	TRUE	0.9	Antitermination protein Q	specific	Antitermination protein Q	specific
IMGVR_UViG_8072247986_000007|8072247986|8072247986|4447725-4498920_32	IMGVR_UViG_8072247986_000007|8072247986|8072247986|4447725-4498920	gut	Large intestine	metabolic	nanS; 9-O-acetyl-N-acetylneuraminic acid deacetylase	low	FALSE	TRUE	nanS; 9-O-acetyl-N-acetylneuraminic acid deacetylase	annotate	FALSE	d__Bacteria;p__Pseudomonadota;c__Gammaproteobacteria;o__Enterobacterales;f__Enterobacteriaceae;g__Escherichia	de_novo	circular_virus_355407|fragment_5_32	108.444	110.005	1.56136	0.985806	0.31817	0.248633	0.211774	1.53625	25	metabolic	Other	E2.1.1.77, pcm; protein-L-isoaspartate(D-aspartate) O-methyltransferase [EC:2.1.1.77]	0.729927	0.550459	0.105536	nanS; 9-O-acetyl-N-acetylneuraminic acid deacetylase	specific	cluster	nanS; 9-O-acetyl-N-acetylneuraminic acid deacetylase	specific		unassigned	TRUE	0.9	nanS; 9-O-acetyl-N-acetylneuraminic acid deacetylase	specific	nanS; 9-O-acetyl-N-acetylneuraminic acid deacetylase	specific
IMGVR_UViG_8072247986_000007|8072247986|8072247986|4447725-4498920_39	IMGVR_UViG_8072247986_000007|8072247986|8072247986|4447725-4498920	gut	Large intestine	regulatory	Rha-like transcriptional regulator	low	FALSE	TRUE	Rha-like transcriptional regulator	annotate	FALSE	d__Bacteria;p__Pseudomonadota;c__Gammaproteobacteria;o__Enterobacterales;f__Enterobacteriaceae;g__Escherichia	de_novo	circular_virus_146769|fragment_1_39	50.51	54.7013	4.1913	0.923378	0.767687	0.486558	0.433412	3.15209	35	regulatory	Transcriptional regulation	anti-repressor	0.827448	0.664894	0.358566	Rha-like transcriptional regulator	specific	cluster	Rha-like transcriptional regulator	specific		unassigned	TRUE	0.9	Rha-like transcriptional regulator	specific	Rha-like transcriptional regulator	specific
IMGVR_UViG_8072247986_000007|8072247986|8072247986|4447725-4498920_47	IMGVR_UViG_8072247986_000007|8072247986|8072247986|4447725-4498920	gut	Large intestine	regulatory	DNA packaging chaperone FI	low	FALSE	TRUE	DNA packaging chaperone FI	annotate	FALSE	d__Bacteria;p__Pseudomonadota;c__Gammaproteobacteria;o__Enterobacterales;f__Enterobacteriaceae;g__Escherichia	de_novo	Norman_70_NODE_4_length_47749_cov_22.666352|fragment_1_7	60.7928	71.3737	10.5809	0.851753	0.933549	0.885948	0.782227	2.98219	306	regulatory	Regulatory chaperones & coregulators	DNA packaging chaperone FI	0.97028	0.913636	0.83542	DNA packaging chaperone FI	specific	cluster	DNA packaging chaperone FI	specific	DNA packaging chaperone FI	specific	TRUE	0.9	DNA packaging chaperone FI	specific	DNA packaging chaperone FI	specific
IMGVR_UViG_8072247986_000007|8072247986|8072247986|4447725-4498920_61	IMGVR_UViG_8072247986_000007|8072247986|8072247986|4447725-4498920	gut	Large intestine	physiological	pagC; putatice virulence related protein PagC	low	FALSE	TRUE	pagC; putatice virulence related protein PagC	annotate	FALSE	d__Bacteria;p__Pseudomonadota;c__Gammaproteobacteria;o__Enterobacterales;f__Enterobacteriaceae;g__Escherichia	de_novo	KR781488.1|fragment_3_54	97.3417	146.546	49.2041	0.664241	0.954385	0.899322	0.853257	1.85173	133	physiological	Virulence & host interaction	pagC; putatice virulence related protein PagC	0.912939	0.94109	0.864903	pagC; putatice virulence related protein PagC	specific	cluster	pagC; putatice virulence related protein PagC	specific	pagC; putatice virulence related protein PagC	specific	TRUE	0.9	pagC; putatice virulence related protein PagC	specific	pagC; putatice virulence related protein PagC	specific
IMGVR_UViG_8072247986_000008|8072247986|8072247986|4959304-5013830_23	IMGVR_UViG_8072247986_000008|8072247986|8072247986|4959304-5013830	gut	Large intestine	regulatory	Antitermination protein Q	medium	TRUE	TRUE	Antitermination protein Q	annotate	FALSE	d__Bacteria;p__Pseudomonadota;c__Gammaproteobacteria;o__Enterobacterales;f__Enterobacteriaceae;g__Escherichia	both	1218112.SAMD00046725.BCTM01000008~143612-198252~standalone_virus_41	58.9547	60.0606	1.10588	0.981587	0.344111	0.294696	0.287567	1.7698	5	regulatory	Post-transcriptional / RNA-mediated regulation	Phage antitermination protein Q	0.783677	0.637523	0.220703	Antitermination protein Q	specific	cluster	Antitermination protein Q	specific		unassigned	TRUE	0.9	Antitermination protein Q	specific	Antitermination protein Q	specific
IMGVR_UViG_8072247986_000008|8072247986|8072247986|4959304-5013830_26	IMGVR_UViG_8072247986_000008|8072247986|8072247986|4959304-5013830	gut	Large intestine	metabolic	nanS; 9-O-acetyl-N-acetylneuraminic acid deacetylase	medium	TRUE	FALSE	nanS; 9-O-acetyl-N-acetylneuraminic acid deacetylase	annotate	FALSE	d__Bacteria;p__Pseudomonadota;c__Gammaproteobacteria;o__Enterobacterales;f__Enterobacteriaceae;g__Escherichia	annotate	circular_virus_1093827|fragment_1_36	161.371	171.788	10.4169	0.939362	0.418418	0.218396	0.186292	1.33031	186	metabolic	Energy metabolism	nosD; nitrous oxidase accessory protein	0.585185	0.270393	0.0506555	nanS; 9-O-acetyl-N-acetylneuraminic acid deacetylase	specific	cluster	nanS; 9-O-acetyl-N-acetylneuraminic acid deacetylase	specific		unassigned	TRUE	0.9	nanS; 9-O-acetyl-N-acetylneuraminic acid deacetylase	specific	nanS; 9-O-acetyl-N-acetylneuraminic acid deacetylase	specific
IMGVR_UViG_8072247986_000008|8072247986|8072247986|4959304-5013830_57	IMGVR_UViG_8072247986_000008|8072247986|8072247986|4959304-5013830	gut	Large intestine	physiological	pagC; putatice virulence related protein PagC	medium	TRUE	FALSE	pagC; putatice virulence related protein PagC	annotate	FALSE	d__Bacteria;p__Pseudomonadota;c__Gammaproteobacteria;o__Enterobacterales;f__Enterobacteriaceae;g__Escherichia	annotate	Norman_70_NODE_4_length_47749_cov_22.666352|fragment_1_20	119.264	236.3	117.036	0.504713	0.984171	0.94868	0.915361	2.26875	419	physiological	Virulence & host interaction	pagC; putatice virulence related protein PagC	0.912939	0.972452	0.88959	pagC; putatice virulence related protein PagC	specific	cluster	pagC; putatice virulence related protein PagC	specific	pagC; putatice virulence related protein PagC	specific	TRUE	0.9	pagC; putatice virulence related protein PagC	specific	pagC; putatice virulence related protein PagC	specific
IMGVR_UViG_8072247986_000008|8072247986|8072247986|4959304-5013830_68	IMGVR_UViG_8072247986_000008|8072247986|8072247986|4959304-5013830	gut	Large intestine	regulatory	btsS; two-component system, LytTR family, low-concentration pyruvate sensor kinase [EC:2.7.13.3]	low	FALSE	TRUE	btsS; two-component system, LytTR family, low-concentration pyruvate sensor kinase [EC:2.7.13.3]	annotate	FALSE	d__Bacteria;p__Pseudomonadota;c__Gammaproteobacteria;o__Enterobacterales;f__Enterobacteriaceae;g__Escherichia	de_novo	circular_virus_665646|fragment_2_81	94.2195	94.3472	0.127731	0.998646	0.238391	0.126207	0.102769	3.00276	46	metabolic	Cofactor & vitamin metabolism	GCH1, folE; GTP cyclohydrolase IA [EC:3.5.4.16]	0.653846	0.270393	0.0188285	btsS; two-component system, LytTR family, low-concentration pyruvate sensor kinase [EC:2.7.13.3]	specific	cluster	btsS; two-component system, LytTR family, low-concentration pyruvate sensor kinase [EC:2.7.13.3]	specific		unassigned	TRUE	0.9	lytS; two-component system, LytTR family, sensor histidine kinase LytS [EC:2.7.13.3]	specific	lytS; two-component system, LytTR family, sensor histidine kinase LytS [EC:2.7.13.3]	specific
IMGVR_UViG_8072247986_000008|8072247986|8072247986|4959304-5013830_8	IMGVR_UViG_8072247986_000008|8072247986|8072247986|4959304-5013830	gut	Large intestine	regulatory	transcriptional repressor	low	FALSE	TRUE	transcriptional repressor	annotate	FALSE	d__Bacteria;p__Pseudomonadota;c__Gammaproteobacteria;o__Enterobacterales;f__Enterobacteriaceae;g__Escherichia	de_novo	fragment_22827_8	37.614	51.9065	14.2925	0.724649	1	0.989236	0.975841	1.48149	13	regulatory	Transcriptional regulation	transcriptional repressor	0.994056	0.994687	0.982659	transcriptional repressor	specific	embedding	Transcriptional regulation	L1	transcriptional repressor	specific	TRUE	0.9	transcriptional repressor	specific	transcriptional repressor	specific
IMGVR_UViG_8072247986_000008|8072247986|8072247986|4959304-5013830_9	IMGVR_UViG_8072247986_000008|8072247986|8072247986|4959304-5013830	gut	Large intestine	physiological	Bacterial toxin ydaT	low	FALSE	TRUE	Bacterial toxin ydaT	annotate	FALSE	d__Bacteria;p__Pseudomonadota;c__Gammaproteobacteria;o__Enterobacterales;f__Enterobacteriaceae;g__Escherichia	de_novo	KX965989.1|fragment_2_9	120.624	171.02	50.396	0.70532	0.787763	0.717751	0.662571	0.589514	17	regulatory	Transcriptional regulation	transcriptional regulator	0.930719	0.87395	0.688312	Bacterial toxin ydaT	specific	cluster	Bacterial toxin ydaT	specific	Transcriptional regulation	L1	TRUE	0.9	Bacterial toxin ydaT	specific	Bacterial toxin ydaT	specific
IMGVR_UViG_8072247986_000009|8072247986|8072247986|5055926-5091836_1	IMGVR_UViG_8072247986_000009|8072247986|8072247986|5055926-5091836	gut	Large intestine	metabolic	Diacylglycerol kinase catalytic domain	medium	TRUE	TRUE	Diacylglycerol kinase catalytic domain	annotate	FALSE	d__Bacteria;p__Pseudomonadota;c__Gammaproteobacteria;o__Enterobacterales;f__Enterobacteriaceae;g__Escherichia	both	1001585.SAMN02603190.CP002620~2360962-2404842~standalone_virus_1	191.167	192.772	1.60428	0.991678	0.246981	0.111508	0.0916377	2.11422	32	metabolic	Amino acid metabolism	folD; methylenetetrahydrofolate dehydrogenase (NADP+) / methenyltetrahydrofolate cyclohydrolase [EC:1.5.1.5] [EC:3.5.4.9]	0.585185	0.239493	0.0288936	Diacylglycerol kinase catalytic domain	specific	cluster	Diacylglycerol kinase catalytic domain	specific		unassigned	TRUE	0.9	Diacylglycerol kinase catalytic domain	specific	Diacylglycerol kinase catalytic domain	specific
IMGVR_UViG_8072247986_000009|8072247986|8072247986|5055926-5091836_36	IMGVR_UViG_8072247986_000009|8072247986|8072247986|5055926-5091836	gut	Large intestine	unclassified		high	FALSE	TRUE		unassigned	TRUE	d__Bacteria;p__Pseudomonadota;c__Gammaproteobacteria;o__Enterobacterales;f__Enterobacteriaceae;g__Escherichia	de_novo	fragment_14097_16	179.327	181.649	2.32211	0.987216	0.298613	0.208578	0.174521	2.48389	4	metabolic	Cofactor & vitamin metabolism	fprA1_2; NADH oxidase (H2O-forming) [EC:1.6.3.4]	0.653846	0.19973	0.0338346		unassigned	none		unassigned		unassigned	TRUE	0.9		unassigned	metabolic	category
IMGVR_UViG_8072247986_000009|8072247986|8072247986|5055926-5091836_4	IMGVR_UViG_8072247986_000009|8072247986|8072247986|5055926-5091836	gut	Large intestine	regulatory	transcriptional regulator	medium	TRUE	TRUE	transcriptional regulator	annotate	FALSE	d__Bacteria;p__Pseudomonadota;c__Gammaproteobacteria;o__Enterobacterales;f__Enterobacteriaceae;g__Escherichia	both	UGV-GENOME-0231524|fragment_1_2	88.2667	109.13	20.8631	0.808823	1	0.871819	0.783382	1.67812	59	regulatory	Transcriptional regulation	transcriptional regulator	0.985075	0.981295	0.958005	transcriptional regulator	specific	cluster	transcriptional regulator	specific	transcriptional regulator	specific	TRUE	0.9	transcriptional regulator	specific	transcriptional regulator	specific
IMGVR_UViG_8072247986_000010|8072247986|8072247986|5212014-5263355_14	IMGVR_UViG_8072247986_000010|8072247986|8072247986|5212014-5263355	gut	Large intestine	unclassified		low	FALSE	TRUE		unassigned	TRUE	d__Bacteria;p__Pseudomonadota;c__Gammaproteobacteria;o__Enterobacterales;f__Enterobacteriaceae;g__Escherichia	de_novo	Station122_MES_COMBINED_FINAL_NODE_1061_length_38511_cov_7.097982|fragment_1_50	168.43	188.226	19.7957	0.89483	0.736959	0.694336	0.667794	1.23491	16	regulatory	Transcriptional regulation	transcriptional repressor	0.880553	0.759542	0.674312		unassigned	none		unassigned		unassigned	TRUE	0.9	Transcriptional regulation	L1	transcriptional repressor	specific
IMGVR_UViG_8072247986_000010|8072247986|8072247986|5212014-5263355_15	IMGVR_UViG_8072247986_000010|8072247986|8072247986|5212014-5263355	gut	Large intestine	regulatory	transcriptional regulator	low	FALSE	TRUE	transcriptional regulator	annotate	FALSE	d__Bacteria;p__Pseudomonadota;c__Gammaproteobacteria;o__Enterobacterales;f__Enterobacteriaceae;g__Escherichia	de_novo	fragment_10642_12	107.577	124.709	17.1323	0.862622	0.538545	0.397367	0.361137	0.581618	73	regulatory	Transcriptional regulation	transcriptional regulator	0.837419	0.759542	0.35514	transcriptional regulator	specific	cluster	transcriptional regulator	specific		unassigned	TRUE	0.9	transcriptional regulator	specific	transcriptional regulator	specific
IMGVR_UViG_8072247986_000010|8072247986|8072247986|5212014-5263355_16	IMGVR_UViG_8072247986_000010|8072247986|8072247986|5212014-5263355	gut	Large intestine	physiological	Bacterial toxin ydaT	low	FALSE	TRUE	Bacterial toxin ydaT	annotate	FALSE	d__Bacteria;p__Pseudomonadota;c__Gammaproteobacteria;o__Enterobacterales;f__Enterobacteriaceae;g__Escherichia	de_novo	circular_virus_887225|fragment_1_13	65.6919	74.1251	8.43319	0.88623	0.649449	0.596411	0.537533	1.81925	35	physiological	Toxin-antitoxin systems	Bacterial toxin ydaT	0.887136	0.759542	0.457179	Bacterial toxin ydaT	specific	cluster	Bacterial toxin ydaT	specific		unassigned	TRUE	0.9	Bacterial toxin ydaT	specific	Bacterial toxin ydaT	specific
IMGVR_UViG_8072247986_000010|8072247986|8072247986|5212014-5263355_27	IMGVR_UViG_8072247986_000010|8072247986|8072247986|5212014-5263355	gut	Large intestine	regulatory	Antitermination protein Q	low	FALSE	TRUE	Antitermination protein Q	annotate	FALSE	d__Bacteria;p__Pseudomonadota;c__Gammaproteobacteria;o__Enterobacterales;f__Enterobacteriaceae;g__Escherichia	de_novo	1406822.SAMN02369275.AXSZ01000026~18020-50380~standalone_virus_27	142.855	165.831	22.9762	0.861448	0.47353	0.374203	0.342934	0.912501	30	regulatory	Post-transcriptional / RNA-mediated regulation	Phage antitermination protein Q	0.809325	0.637523	0.191663	Antitermination protein Q	specific	cluster	Antitermination protein Q	specific		unassigned	TRUE	0.9	Antitermination protein Q	specific	Antitermination protein Q	specific
IMGVR_UViG_8072247986_000010|8072247986|8072247986|5212014-5263355_60	IMGVR_UViG_8072247986_000010|8072247986|8072247986|5212014-5263355	gut	Large intestine	physiological	pagC; putatice virulence related protein PagC	low	FALSE	TRUE	pagC; putatice virulence related protein PagC	annotate	FALSE	d__Bacteria;p__Pseudomonadota;c__Gammaproteobacteria;o__Enterobacterales;f__Enterobacteriaceae;g__Escherichia	de_novo	Norman_70_NODE_4_length_47749_cov_22.666352|fragment_1_20	113.255	214.245	100.991	0.528622	0.973568	0.906869	0.834405	2.15444	419	physiological	Virulence & host interaction	pagC; putatice virulence related protein PagC	0.912939	0.981295	0.88959	pagC; putatice virulence related protein PagC	specific	cluster	pagC; putatice virulence related protein PagC	specific	pagC; putatice virulence related protein PagC	specific	TRUE	0.9	pagC; putatice virulence related protein PagC	specific	pagC; putatice virulence related protein PagC	specific
IMGVR_UViG_8072247986_000010|8072247986|8072247986|5212014-5263355_63	IMGVR_UViG_8072247986_000010|8072247986|8072247986|5212014-5263355	gut	Large intestine	unclassified		low	FALSE	TRUE		specific	TRUE	d__Bacteria;p__Pseudomonadota;c__Gammaproteobacteria;o__Enterobacterales;f__Enterobacteriaceae;g__Escherichia	de_novo	MF490237.1|fragment_2_61	199.137	263.667	64.5302	0.755258	0.969333	0.895864	0.843673	1.757	14	regulatory	Chromatin/nucleoid organization & epigenetic regulation	ndpA; nucleoid-associated protein	0.983668	0.964052	0.894118	ndpA; nucleoid-associated protein	specific	embedding		unassigned	ndpA; nucleoid-associated protein	specific	TRUE	0.9	ndpA; nucleoid-associated protein	specific	ndpA; nucleoid-associated protein	specific
IMGVR_UViG_8072247986_000010|8072247986|8072247986|5212014-5263355_8	IMGVR_UViG_8072247986_000010|8072247986|8072247986|5212014-5263355	gut	Large intestine	unclassified	exonuclease VII	low	FALSE	TRUE	exonuclease VII	annotate	FALSE	d__Bacteria;p__Pseudomonadota;c__Gammaproteobacteria;o__Enterobacterales;f__Enterobacteriaceae;g__Escherichia	de_novo	circular_virus_385545|fragment_2_8	128.359	133.982	5.62311	0.958031	0.51714	0.333825	0.279125	1.62921	20	regulatory	Transcriptional regulation	DNA binding protein	0.737079	0.506936	0.156902		unassigned	none		unassigned		unassigned	TRUE	0.9		unassigned	regulatory	category
IMGVR_UViG_8072247986_000011|8072247986|8072247986|5316990-5352807_1	IMGVR_UViG_8072247986_000011|8072247986|8072247986|5316990-5352807	gut	Large intestine	metabolic	CDP-alcohol phosphatidyltransferase	low	FALSE	TRUE	CDP-alcohol phosphatidyltransferase	annotate	FALSE	d__Bacteria;p__Pseudomonadota;c__Gammaproteobacteria;o__Enterobacterales;f__Enterobacteriaceae;g__Escherichia	de_novo	fragment_20435_1	31.9452	37.4074	5.46219	0.853981	0.615082	0.463833	0.398881	0.921155	68	regulatory	Signal transduction & two-component systems	lepB; signal peptidase I [EC:3.4.21.89]	0.864407	0.727273	0.306452	CDP-alcohol phosphatidyltransferase	specific	cluster	CDP-alcohol phosphatidyltransferase	specific		unassigned	TRUE	0.9	CDP-alcohol phosphatidyltransferase	specific	CDP-alcohol phosphatidyltransferase	specific
IMGVR_UViG_8072247986_000012|8072247986|8072247986|567341-602075_19	IMGVR_UViG_8072247986_000012|8072247986|8072247986|567341-602075	gut	Large intestine	regulatory	PerC transcriptional activator	low	FALSE	TRUE	PerC transcriptional activator	annotate	FALSE	d__Bacteria;p__Pseudomonadota;c__Gammaproteobacteria;o__Enterobacterales;f__Enterobacteriaceae;g__Escherichia	de_novo	circular_virus_1043808|fragment_1_20	215.025	225.403	10.3787	0.953955	0.670055	0.622072	0.59706	1.29296	16	regulatory	Transcriptional regulation	transcriptional regulator	0.809325	0.851259	0.688312	PerC transcriptional activator	specific	cluster	PerC transcriptional activator	specific	Transcriptional regulation	L1	TRUE	0.9	PerC transcriptional activator	specific	PerC transcriptional activator	specific
IMGVR_UViG_8072247986_000012|8072247986|8072247986|567341-602075_25	IMGVR_UViG_8072247986_000012|8072247986|8072247986|567341-602075	gut	Large intestine	regulatory	Phage antitermination protein Q	low	FALSE	TRUE	Phage antitermination protein Q	annotate	FALSE	d__Bacteria;p__Pseudomonadota;c__Gammaproteobacteria;o__Enterobacterales;f__Enterobacteriaceae;g__Escherichia	de_novo	circular_virus_1241335|fragment_1_25	47.4949	55.1912	7.69624	0.860553	0.881862	0.725557	0.640045	1.71772	44	regulatory	Post-transcriptional / RNA-mediated regulation	Phage antitermination protein Q	0.942038	0.87395	0.709236	Phage antitermination protein Q	specific	cluster	Phage antitermination protein Q	specific	Post-transcriptional / RNA-mediated regulation	L1	TRUE	0.9	Phage antitermination protein Q	specific	Phage antitermination protein Q	specific
IMGVR_UViG_8072247986_000012|8072247986|8072247986|567341-602075_32	IMGVR_UViG_8072247986_000012|8072247986|8072247986|567341-602075	gut	Large intestine	unclassified		low	FALSE	TRUE		unassigned	TRUE	d__Bacteria;p__Pseudomonadota;c__Gammaproteobacteria;o__Enterobacterales;f__Enterobacteriaceae;g__Escherichia	de_novo	circular_virus_592461|fragment_2_32	102.094	107.895	5.80096	0.946235	0.533087	0.470967	0.416967	1.41412	4	metabolic	Cofactor & vitamin metabolism	menA; 1,4-dihydroxy-2-naphthoate polyprenyltransferase [EC:2.5.1.74]	0.851827	0.550459	0.368167		unassigned	none		unassigned		unassigned	TRUE	0.9	metabolic	category	Cofactor & vitamin metabolism	L1
IMGVR_UViG_8072247986_000012|8072247986|8072247986|567341-602075_38	IMGVR_UViG_8072247986_000012|8072247986|8072247986|567341-602075	gut	Large intestine	unclassified	dicA; HTH-type transcriptional regulator, cell division transcriptional repressor	low	FALSE	TRUE	dicA; HTH-type transcriptional regulator, cell division transcriptional repressor	annotate	FALSE	d__Bacteria;p__Pseudomonadota;c__Gammaproteobacteria;o__Enterobacterales;f__Enterobacteriaceae;g__Escherichia	de_novo	circular_virus_878477|fragment_3_38	118.317	122.734	4.41675	0.964014	0.524913	0.389957	0.378166	1.36592	127	regulatory	Transcriptional regulation	rghR; HTH-type transcriptional regulator, competence development regulator	0.653846	0.705061	0.396465	dicA; HTH-type transcriptional regulator, cell division transcriptional repressor	specific	cluster	dicA; HTH-type transcriptional regulator, cell division transcriptional repressor	specific		unassigned	TRUE	0.9	dicA; HTH-type transcriptional regulator, cell division transcriptional repressor	specific	dicA; HTH-type transcriptional regulator, cell division transcriptional repressor	specific
IMGVR_UViG_8072247986_000013|8072247986|8072247986|709421-721799_1	IMGVR_UViG_8072247986_000013|8072247986|8072247986|709421-721799	gut	Large intestine	regulatory	phoQ; two-component system, OmpR family, sensor histidine kinase PhoQ [EC:2.7.13.3]	low	FALSE	TRUE	phoQ; two-component system, OmpR family, sensor histidine kinase PhoQ [EC:2.7.13.3]	annotate	FALSE	d__Bacteria;p__Pseudomonadota;c__Gammaproteobacteria;o__Enterobacterales;f__Enterobacteriaceae;g__Escherichia	de_novo	fragment_14325_1	107.315	109.117	1.80212	0.983485	0.38785	0.278559	0.236452	1.48644	16	metabolic	Other	rph; rifampicin phosphotransferase [EC:2.7.9.6]	0.752588	0.422285	0.072	phoQ; two-component system, OmpR family, sensor histidine kinase PhoQ [EC:2.7.13.3]	specific	cluster	phoQ; two-component system, OmpR family, sensor histidine kinase PhoQ [EC:2.7.13.3]	specific		unassigned	TRUE	0.9	phoQ; two-component system, OmpR family, sensor histidine kinase PhoQ [EC:2.7.13.3]	specific	phoQ; two-component system, OmpR family, sensor histidine kinase PhoQ [EC:2.7.13.3]	specific
IMGVR_UViG_8072247986_000013|8072247986|8072247986|709421-721799_12	IMGVR_UViG_8072247986_000013|8072247986|8072247986|709421-721799	gut	Large intestine	regulatory	repA; regulatory protein RepA	low	FALSE	TRUE	repA; regulatory protein RepA	annotate	FALSE	d__Bacteria;p__Pseudomonadota;c__Gammaproteobacteria;o__Enterobacterales;f__Enterobacteriaceae;g__Escherichia	de_novo	IMGVR_UViG_3300021964_000270|3300021964|Ga0222719_10000712|fragment_1_7	120.218	137.063	16.845	0.8771	1	0.981902	0.957063	1.96201	34	regulatory	Transcriptional regulation	repA; regulatory protein RepA	0.985075	0.994687	0.981164	repA; regulatory protein RepA	specific	cluster	repA; regulatory protein RepA	specific	repA; regulatory protein RepA	specific	TRUE	0.9	repA; regulatory protein RepA	specific	repA; regulatory protein RepA	specific
IMGVR_UViG_8072247986_000013|8072247986|8072247986|709421-721799_16	IMGVR_UViG_8072247986_000013|8072247986|8072247986|709421-721799	gut	Large intestine	regulatory	transcriptional repressor	medium	TRUE	TRUE	transcriptional repressor	annotate	FALSE	d__Bacteria;p__Pseudomonadota;c__Gammaproteobacteria;o__Enterobacterales;f__Enterobacteriaceae;g__Escherichia	both	IMGVR_UViG_3300011500_000003|3300011500|Ga0121429_10069|fragment_4_13	92.5079	98.4576	5.94966	0.939571	0.696645	0.634879	0.587799	1.59127	30	regulatory	Transcriptional regulation	transcriptional regulator	0.912939	0.888965	0.688312	transcriptional repressor	specific	cluster	transcriptional repressor	specific	Transcriptional regulation	L1	TRUE	0.9	transcriptional repressor	specific	transcriptional repressor	specific
IMGVR_UViG_8072247986_000013|8072247986|8072247986|709421-721799_9	IMGVR_UViG_8072247986_000013|8072247986|8072247986|709421-721799	gut	Large intestine	regulatory	PerC transcriptional activator	medium	TRUE	TRUE	PerC transcriptional activator	annotate	FALSE	d__Bacteria;p__Pseudomonadota;c__Gammaproteobacteria;o__Enterobacterales;f__Enterobacteriaceae;g__Escherichia	both	fragment_11117_9	80.9308	86.0143	5.08342	0.9409	0.372119	0.42962	0.431098	2.27854	32	regulatory	Transcriptional regulation	transcriptional activator	0.880553	0.816078	0.457179	PerC transcriptional activator	specific	cluster	PerC transcriptional activator	specific		unassigned	TRUE	0.9	PerC transcriptional activator	specific	PerC transcriptional activator	specific
IMGVR_UViG_8072247986_000014|8072247986|8072247986|727723-764170_12	IMGVR_UViG_8072247986_000014|8072247986|8072247986|727723-764170	gut	Large intestine	regulatory	DNA packaging chaperone FI	medium	TRUE	TRUE	DNA packaging chaperone FI	annotate	FALSE	d__Bacteria;p__Pseudomonadota;c__Gammaproteobacteria;o__Enterobacterales;f__Enterobacteriaceae;g__Escherichia	both	Norman_70_NODE_4_length_47749_cov_22.666352|fragment_1_7	12.9488	24.4939	11.5452	0.528652	1	0.897913	0.786777	0.635202	306	regulatory	Regulatory chaperones & coregulators	DNA packaging chaperone FI	0.961932	0.996008	0.932432	DNA packaging chaperone FI	specific	cluster	DNA packaging chaperone FI	specific	DNA packaging chaperone FI	specific	TRUE	0.9	DNA packaging chaperone FI	specific	DNA packaging chaperone FI	specific
IMGVR_UViG_8072247986_000014|8072247986|8072247986|727723-764170_25	IMGVR_UViG_8072247986_000014|8072247986|8072247986|727723-764170	gut	Large intestine	metabolic	nanS; 9-O-acetyl-N-acetylneuraminic acid deacetylase	medium	TRUE	FALSE	nanS; 9-O-acetyl-N-acetylneuraminic acid deacetylase	annotate	FALSE	d__Bacteria;p__Pseudomonadota;c__Gammaproteobacteria;o__Enterobacterales;f__Enterobacteriaceae;g__Escherichia	annotate	fragment_5437_10	102.219	105.639	3.42017	0.967624	0.29659	0.159035	0.128751	1.41586	176	metabolic	Phosphorus metabolism	Alkaline phosphatase	0.617391	0.333916	0.0454545	nanS; 9-O-acetyl-N-acetylneuraminic acid deacetylase	specific	cluster	nanS; 9-O-acetyl-N-acetylneuraminic acid deacetylase	specific		unassigned	TRUE	0.9	nanS; 9-O-acetyl-N-acetylneuraminic acid deacetylase	specific	nanS; 9-O-acetyl-N-acetylneuraminic acid deacetylase	specific
IMGVR_UViG_8072247986_000014|8072247986|8072247986|727723-764170_31	IMGVR_UViG_8072247986_000014|8072247986|8072247986|727723-764170	gut	Large intestine	regulatory	Phage antitermination protein Q	medium	TRUE	TRUE	Phage antitermination protein Q	annotate	FALSE	d__Bacteria;p__Pseudomonadota;c__Gammaproteobacteria;o__Enterobacterales;f__Enterobacteriaceae;g__Escherichia	both	1346614.SAMN02604177.CP006252~3958902-4001514~standalone_virus_37	32.3968	53.073	20.6763	0.610419	1	0.971466	0.92484	0.706586	115	regulatory	Post-transcriptional / RNA-mediated regulation	Phage antitermination protein Q	0.961932	0.994687	0.981164	Phage antitermination protein Q	specific	cluster	Phage antitermination protein Q	specific	Phage antitermination protein Q	specific	TRUE	0.9	Phage antitermination protein Q	specific	Phage antitermination protein Q	specific
IMGVR_UViG_8072247986_000014|8072247986|8072247986|727723-764170_44	IMGVR_UViG_8072247986_000014|8072247986|8072247986|727723-764170	gut	Large intestine	unclassified	Bacterial toxin ydaT	high	FALSE	TRUE	Bacterial toxin ydaT	annotate	FALSE	d__Bacteria;p__Pseudomonadota;c__Gammaproteobacteria;o__Enterobacterales;f__Enterobacteriaceae;g__Escherichia	de_novo	circular_virus_892779|fragment_2_10	33.4177	40.8177	7.39995	0.818707	0.935716	0.762275	0.663443	1.60289	55	physiological	Toxin-antitoxin systems	Bacterial toxin ydaT	0.983668	0.94109	0.83542	Bacterial toxin ydaT	specific	cluster	Bacterial toxin ydaT	specific	Bacterial toxin ydaT	specific	TRUE	0.9	Bacterial toxin ydaT	specific	Bacterial toxin ydaT	specific
IMGVR_UViG_8072247986_000014|8072247986|8072247986|727723-764170_46	IMGVR_UViG_8072247986_000014|8072247986|8072247986|727723-764170	gut	Large intestine	unclassified	transcriptional repressor	medium	FALSE	TRUE	transcriptional repressor	annotate	FALSE	d__Bacteria;p__Pseudomonadota;c__Gammaproteobacteria;o__Enterobacterales;f__Enterobacteriaceae;g__Escherichia	de_novo	1768797.SAMN04299430.LSIG01000089~1-44604~chromosome_mixed_46	23.9807	33.639	9.65825	0.712885	1	1	0.99687	1.02205	153	regulatory	Transcriptional regulation	transcriptional repressor	0.985075	0.997344	0.994975	transcriptional repressor	specific	cluster	transcriptional repressor	specific	transcriptional repressor	specific	TRUE	0.9	transcriptional repressor	specific	transcriptional repressor	specific
IMGVR_UViG_8072247986_000015|8072247986|8072247986|917781-1025359_105	IMGVR_UViG_8072247986_000015|8072247986|8072247986|917781-1025359	gut	Large intestine	unclassified		low	FALSE	TRUE		specific	TRUE	d__Bacteria;p__Pseudomonadota;c__Gammaproteobacteria;o__Enterobacterales;f__Enterobacteriaceae;g__Escherichia	de_novo	478.SAMN05214262.LZDN01000006~1-123365~chromosome_mixed_106	104.253	127.117	22.8634	0.820138	0.861252	0.716972	0.694583	1.04025	5	regulatory	Transcriptional regulation	transcriptional regulator	0.926966	0.759542	0.626271	transcriptional regulator	specific	cluster	transcriptional regulator	specific	regulatory	category	TRUE	0.9	transcriptional regulator	specific	transcriptional regulator	specific
IMGVR_UViG_8072247986_000015|8072247986|8072247986|917781-1025359_114	IMGVR_UViG_8072247986_000015|8072247986|8072247986|917781-1025359	gut	Large intestine	regulatory	Phage antitermination protein Q	low	FALSE	TRUE	Phage antitermination protein Q	annotate	FALSE	d__Bacteria;p__Pseudomonadota;c__Gammaproteobacteria;o__Enterobacterales;f__Enterobacteriaceae;g__Escherichia	de_novo	1218086.SAMD00019865.BBNB01000014~91196-156287~standalone_virus_37	60.6013	80.0091	19.4078	0.75743	1	0.950253	0.884559	1.12136	25	regulatory	Post-transcriptional / RNA-mediated regulation	Phage antitermination protein Q	0.985075	0.994687	0.958005	Phage antitermination protein Q	specific	cluster	Phage antitermination protein Q	specific	Phage antitermination protein Q	specific	TRUE	0.9	Phage antitermination protein Q	specific	Phage antitermination protein Q	specific
IMGVR_UViG_8072247986_000015|8072247986|8072247986|917781-1025359_117	IMGVR_UViG_8072247986_000015|8072247986|8072247986|917781-1025359	gut	Large intestine	regulatory	anti-repressor Ant	high	TRUE	TRUE	anti-repressor Ant	annotate	FALSE	d__Bacteria;p__Pseudomonadota;c__Gammaproteobacteria;o__Enterobacterales;f__Enterobacteriaceae;g__Escherichia	both	IMGVR_UViG_3300006247_000019|3300006247|Ga0099374_1000199|fragment_2_40	28.4021	30.6129	2.21079	0.927782	0.819546	0.834483	0.847941	1.92164	76	regulatory	Transcriptional regulation	anti-repressor Ant	0.942038	0.94109	0.864903	anti-repressor Ant	specific	cluster	anti-repressor Ant	specific	anti-repressor Ant	specific	TRUE	0.9	anti-repressor Ant	specific	anti-repressor Ant	specific
IMGVR_UViG_8072247986_000015|8072247986|8072247986|917781-1025359_118	IMGVR_UViG_8072247986_000015|8072247986|8072247986|917781-1025359	gut	Large intestine	regulatory	anti-repressor Ant	high	TRUE	TRUE	anti-repressor Ant	annotate	FALSE	d__Bacteria;p__Pseudomonadota;c__Gammaproteobacteria;o__Enterobacterales;f__Enterobacteriaceae;g__Escherichia	both	EU311208.1|fragment_1_39	34.4786	37.6485	3.16991	0.915802	0.546441	0.484999	0.485537	1.78032	12	regulatory	Transcriptional regulation	anti-repressor Ant	0.887136	0.753731	0.457179	anti-repressor Ant	specific	cluster	anti-repressor Ant	specific		unassigned	TRUE	0.9	anti-repressor Ant	specific	anti-repressor Ant	specific
IMGVR_UViG_8072247986_000015|8072247986|8072247986|917781-1025359_126	IMGVR_UViG_8072247986_000015|8072247986|8072247986|917781-1025359	gut	Large intestine	regulatory	CII-like transcriptional activator	high	TRUE	TRUE	CII-like transcriptional activator	annotate	FALSE	d__Bacteria;p__Pseudomonadota;c__Gammaproteobacteria;o__Enterobacterales;f__Enterobacteriaceae;g__Escherichia	both	UGV-GENOME-0310914_1|fragment_3_46	57.1098	61.26	4.15014	0.932254	1	0.856834	0.8078	1.20743	27	regulatory	Transcriptional regulation	CII-like transcriptional activator	0.961932	0.981295	0.929677	CII-like transcriptional activator	specific	cluster	CII-like transcriptional activator	specific	CII-like transcriptional activator	specific	TRUE	0.9	CII-like transcriptional activator	specific	CII-like transcriptional activator	specific
IMGVR_UViG_8072247986_000015|8072247986|8072247986|917781-1025359_128	IMGVR_UViG_8072247986_000015|8072247986|8072247986|917781-1025359	gut	Large intestine	regulatory	transcriptional repressor	high	TRUE	TRUE	transcriptional repressor	annotate	FALSE	d__Bacteria;p__Pseudomonadota;c__Gammaproteobacteria;o__Enterobacterales;f__Enterobacteriaceae;g__Escherichia	both	1419583.SAMN02770242.AZQQ01000109~792-70943~standalone_virus_70	35.5571	50.7957	15.2386	0.700002	1	1	0.992321	1.08347	16	regulatory	Transcriptional regulation	transcriptional repressor	0.998426	0.997344	0.998152	transcriptional repressor	specific	cluster	transcriptional repressor	specific	transcriptional repressor	specific	TRUE	0.9	transcriptional repressor	specific	transcriptional repressor	specific
IMGVR_UViG_8072247986_000015|8072247986|8072247986|917781-1025359_131	IMGVR_UViG_8072247986_000015|8072247986|8072247986|917781-1025359	gut	Large intestine	unclassified	serine-threonine kinase	high	FALSE	TRUE	serine-threonine kinase	annotate	FALSE	d__Bacteria;p__Pseudomonadota;c__Gammaproteobacteria;o__Enterobacterales;f__Enterobacteriaceae;g__Escherichia	de_novo	IMGVR_UViG_3300009703_000021|3300009703|Ga0114933_10000351|fragment_5_14	178.862	183.662	4.79977	0.973866	0.513471	0.354272	0.295491	2.71538	10	metabolic	Secondary metabolite metabolism	btrN; 2-deoxy-scyllo-inosamine dehydrogenase (SAM-dependent) [EC:1.1.99.38]	0.585185	0.348901	0.090812		unassigned	none		unassigned		unassigned	TRUE	0.9		unassigned	metabolic	category
IMGVR_UViG_8072247986_000015|8072247986|8072247986|917781-1025359_18	IMGVR_UViG_8072247986_000015|8072247986|8072247986|917781-1025359	gut	Large intestine	regulatory	DNA packaging chaperone FI	high	TRUE	FALSE	DNA packaging chaperone FI	annotate	FALSE	d__Bacteria;p__Pseudomonadota;c__Gammaproteobacteria;o__Enterobacterales;f__Enterobacteriaceae;g__Escherichia	annotate	667121.SAMD00041800.BANW01000005~1-266589~chromosome_mixed_115	169.629	201.992	32.3634	0.839779	0.774682	0.601214	0.527596	1.13286	22	regulatory	Regulatory chaperones & coregulators	DNA packaging chaperone FI	0.827448	0.664894	0.368167	DNA packaging chaperone FI	specific	cluster	DNA packaging chaperone FI	specific		unassigned	TRUE	0.9	DNA packaging chaperone FI	specific	DNA packaging chaperone FI	specific
IMGVR_UViG_8072247986_000015|8072247986|8072247986|917781-1025359_26	IMGVR_UViG_8072247986_000015|8072247986|8072247986|917781-1025359	gut	Large intestine	regulatory	PerC transcriptional activator	high	TRUE	FALSE	PerC transcriptional activator	annotate	FALSE	d__Bacteria;p__Pseudomonadota;c__Gammaproteobacteria;o__Enterobacterales;f__Enterobacteriaceae;g__Escherichia	annotate	fragment_25738_25	162.418	175.793	13.375	0.923916	0.556779	0.410925	0.351733	1.32334	11	regulatory	Transcriptional regulation	CII-like transcriptional activator	0.752588	0.422285	0.191663	PerC transcriptional activator	specific	cluster	PerC transcriptional activator	specific		unassigned	TRUE	0.9	PerC transcriptional activator	specific	PerC transcriptional activator	specific
IMGVR_UViG_8072247986_000015|8072247986|8072247986|917781-1025359_32	IMGVR_UViG_8072247986_000015|8072247986|8072247986|917781-1025359	gut	Large intestine	metabolic	nanS; 9-O-acetyl-N-acetylneuraminic acid deacetylase	medium	TRUE	TRUE	nanS; 9-O-acetyl-N-acetylneuraminic acid deacetylase	annotate	FALSE	d__Bacteria;p__Pseudomonadota;c__Gammaproteobacteria;o__Enterobacterales;f__Enterobacteriaceae;g__Escherichia	both	IMGVR_UViG_3300020473_000010|3300020473|Ga0211625_10000007|fragment_4_217	157.328	170.58	13.2526	0.922309	0.509259	0.332112	0.283633	1.55967	113	metabolic	Amino acid metabolism	glnA, GLUL; glutamine synthetase [EC:6.3.1.2]	0.617391	0.374147	0.105536	nanS; 9-O-acetyl-N-acetylneuraminic acid deacetylase	specific	cluster	nanS; 9-O-acetyl-N-acetylneuraminic acid deacetylase	specific		unassigned	TRUE	0.9	nanS; 9-O-acetyl-N-acetylneuraminic acid deacetylase	specific	nanS; 9-O-acetyl-N-acetylneuraminic acid deacetylase	specific
IMGVR_UViG_8072247986_000015|8072247986|8072247986|917781-1025359_33	IMGVR_UViG_8072247986_000015|8072247986|8072247986|917781-1025359	gut	Large intestine	regulatory	gadW; AraC family transcriptional regulator, glutamate-dependent acid resistance regulator	high	TRUE	TRUE	gadW; AraC family transcriptional regulator, glutamate-dependent acid resistance regulator	annotate	FALSE	d__Bacteria;p__Pseudomonadota;c__Gammaproteobacteria;o__Enterobacterales;f__Enterobacteriaceae;g__Escherichia	both	IMGVR_UViG_3300031949_000001|3300031949|Ga0214473_10000006|fragment_7_20	64.3423	65.5505	1.20816	0.981569	0.347332	0.210005	0.179398	1.8645	32	metabolic	Amino acid metabolism	LYS1; saccharopine dehydrogenase (NAD+, L-lysine forming) [EC:1.5.1.7]	0.721519	0.374147	0.0310811	gadW; AraC family transcriptional regulator, glutamate-dependent acid resistance regulator	specific	cluster	gadW; AraC family transcriptional regulator, glutamate-dependent acid resistance regulator	specific		unassigned	TRUE	0.9	gadW; AraC family transcriptional regulator, glutamate-dependent acid resistance regulator	specific	gadW; AraC family transcriptional regulator, glutamate-dependent acid resistance regulator	specific
IMGVR_UViG_8072247986_000015|8072247986|8072247986|917781-1025359_37	IMGVR_UViG_8072247986_000015|8072247986|8072247986|917781-1025359	gut	Large intestine	regulatory	Phage antitermination protein Q	high	TRUE	FALSE	Phage antitermination protein Q	annotate	FALSE	d__Bacteria;p__Pseudomonadota;c__Gammaproteobacteria;o__Enterobacterales;f__Enterobacteriaceae;g__Escherichia	annotate	Norman_70_NODE_4_length_47749_cov_22.666352|fragment_1_56	86.8736	125.737	38.8637	0.690914	1	0.927515	0.859118	0.879549	103	regulatory	Post-transcriptional / RNA-mediated regulation	Phage antitermination protein Q	0.95302	0.981295	0.929677	Phage antitermination protein Q	specific	cluster	Phage antitermination protein Q	specific	Phage antitermination protein Q	specific	TRUE	0.9	Phage antitermination protein Q	specific	Phage antitermination protein Q	specific
IMGVR_UViG_8072247986_000015|8072247986|8072247986|917781-1025359_4	IMGVR_UViG_8072247986_000015|8072247986|8072247986|917781-1025359	gut	Large intestine	physiological	pagC; putatice virulence related protein PagC	medium	TRUE	FALSE	pagC; putatice virulence related protein PagC	annotate	FALSE	d__Bacteria;p__Pseudomonadota;c__Gammaproteobacteria;o__Enterobacterales;f__Enterobacteriaceae;g__Escherichia	annotate	29484.SAMEA859945.CQBX01000006~1-280936~chromosome_mixed_229	256.774	300.98	44.2058	0.853127	0.79269	0.626726	0.560471	1.19934	28	regulatory	Transcriptional regulation	pla; plasminogen activator [EC:3.4.23.48]	0.752588	0.705061	0.40534	pagC; putatice virulence related protein PagC	specific	cluster	pagC; putatice virulence related protein PagC	specific		unassigned	TRUE	0.9	pagC; putatice virulence related protein PagC	specific	pagC; putatice virulence related protein PagC	specific
IMGVR_UViG_8072247986_000015|8072247986|8072247986|917781-1025359_51	IMGVR_UViG_8072247986_000015|8072247986|8072247986|917781-1025359	gut	Large intestine	physiological	Bacterial toxin ydaT	high	TRUE	TRUE	Bacterial toxin ydaT	annotate	FALSE	d__Bacteria;p__Pseudomonadota;c__Gammaproteobacteria;o__Enterobacterales;f__Enterobacteriaceae;g__Escherichia	both	1234679.SAMEA2272423.HE999757~2144882-2186060~standalone_virus_51	146.304	157.087	10.7829	0.931357	0.454509	0.399607	0.382615	1.18145	11	regulatory	Transcriptional regulation	transcriptional regulator	0.783677	0.637523	0.298319	Bacterial toxin ydaT	specific	cluster	Bacterial toxin ydaT	specific		unassigned	TRUE	0.9	Bacterial toxin ydaT	specific	Bacterial toxin ydaT	specific
IMGVR_UViG_8072247986_000015|8072247986|8072247986|917781-1025359_52	IMGVR_UViG_8072247986_000015|8072247986|8072247986|917781-1025359	gut	Large intestine	physiological	Bacterial toxin YdaS	high	TRUE	TRUE	Bacterial toxin YdaS	annotate	FALSE	d__Bacteria;p__Pseudomonadota;c__Gammaproteobacteria;o__Enterobacterales;f__Enterobacteriaceae;g__Escherichia	both	AY689437.1|fragment_4_25	97.4916	100.684	3.19195	0.968297	0.554221	0.455778	0.400329	3.86701	6	regulatory	Post-transcriptional / RNA-mediated regulation	E3L; Poxviridae RNA-binding protein E3	0.617391	0.543353	0.358566	Bacterial toxin YdaS	specific	cluster	Bacterial toxin YdaS	specific		unassigned	TRUE	0.9	Bacterial toxin YdaS	specific	Bacterial toxin YdaS	specific
IMGVR_UViG_8072247986_000015|8072247986|8072247986|917781-1025359_59	IMGVR_UViG_8072247986_000015|8072247986|8072247986|917781-1025359	gut	Large intestine	unclassified	exonuclease	high	FALSE	TRUE	exonuclease	annotate	FALSE	d__Bacteria;p__Pseudomonadota;c__Gammaproteobacteria;o__Enterobacterales;f__Enterobacteriaceae;g__Escherichia	de_novo	KR093629.1|fragment_2_13	160.628	163.795	3.16687	0.980666	0.448012	0.346093	0.346195	1.80361	63	physiological	Defense & anti-defense systems	Anti-CRISPR type V subtype A2 family	0.737079	0.550459	0.306452		unassigned	none		unassigned		unassigned	TRUE	0.9		unassigned	Defense & anti-defense systems	L1
IMGVR_UViG_8072247986_000015|8072247986|8072247986|917781-1025359_6	IMGVR_UViG_8072247986_000015|8072247986|8072247986|917781-1025359	gut	Large intestine	metabolic	Copper/zinc superoxide dismutase (SODC)	medium	TRUE	TRUE	Copper/zinc superoxide dismutase (SODC)	annotate	FALSE	d__Bacteria;p__Pseudomonadota;c__Gammaproteobacteria;o__Enterobacterales;f__Enterobacteriaceae;g__Escherichia	both	circular_virus_834255|fragment_3_6	169.226	178.781	9.55513	0.946554	0.585792	0.409992	0.350393	2.34399	9	metabolic	Other	sbzM; 2-oxoethane-1-sulfonamide synthase [EC:1.13.11.95]	0.617391	0.374147	0.191663	Copper/zinc superoxide dismutase (SODC)	specific	cluster	Copper/zinc superoxide dismutase (SODC)	specific		unassigned	TRUE	0.9	Copper/zinc superoxide dismutase (SODC)	specific	Copper/zinc superoxide dismutase (SODC)	specific
IMGVR_UViG_8072247986_000015|8072247986|8072247986|917781-1025359_78	IMGVR_UViG_8072247986_000015|8072247986|8072247986|917781-1025359	gut	Large intestine	physiological	pagC; putatice virulence related protein PagC	low	FALSE	TRUE	pagC; putatice virulence related protein PagC	annotate	FALSE	d__Bacteria;p__Pseudomonadota;c__Gammaproteobacteria;o__Enterobacterales;f__Enterobacteriaceae;g__Escherichia	de_novo	1121102.SAMN02440444.KB894738~1-42659~standalone_virus_46	186.772	188.425	1.65268	0.991229	0.282125	0.161061	0.132904	0.979165	59	physiological	Toxin-antitoxin systems	AAA domain, putative AbiEii toxin, Type IV TA system	0.585185	0.306026	0.0454545	pagC; putatice virulence related protein PagC	specific	cluster	pagC; putatice virulence related protein PagC	specific		unassigned	TRUE	0.9	pagC; putatice virulence related protein PagC	specific	pagC; putatice virulence related protein PagC	specific
IMGVR_UViG_8072264055_000001|8072264055|8072264055|133420-169134_1	IMGVR_UViG_8072264055_000001|8072264055|8072264055|133420-169134	gut	Large intestine	unclassified		high	FALSE	TRUE		unassigned	TRUE	d__Bacteria;p__Pseudomonadota;c__Gammaproteobacteria;o__Enterobacterales;f__Enterobacteriaceae;g__Escherichia	de_novo	UGV-GENOME-0245851_1|fragment_1_1	123.696	125.485	1.7892	0.985742	0.415867	0.301163	0.257169	1.71333	8	regulatory	Signal transduction & two-component systems	SMODS-associated and fused to various effectors sensor domain	0.737079	0.350725	0.105536		unassigned	none		unassigned		unassigned	TRUE	0.9		unassigned	regulatory	category
IMGVR_UViG_8072264055_000001|8072264055|8072264055|133420-169134_4	IMGVR_UViG_8072264055_000001|8072264055|8072264055|133420-169134	gut	Large intestine	unclassified	transcriptional repressor	high	FALSE	TRUE	transcriptional repressor	annotate	FALSE	d__Bacteria;p__Pseudomonadota;c__Gammaproteobacteria;o__Enterobacterales;f__Enterobacteriaceae;g__Escherichia	de_novo	HM770079.1|fragment_1_4	46.9628	53.2754	6.31257	0.881511	0.676296	0.651756	0.623477	0.573231	35	regulatory	Transcriptional regulation	transcriptional repressor	0.942038	0.906977	0.631447	Transcriptional regulation	L1	cluster	Transcriptional regulation	L1	Transcriptional regulation	L1	TRUE	0.9	transcriptional repressor	specific	transcriptional repressor	specific
IMGVR_UViG_8072264055_000001|8072264055|8072264055|133420-169134_42	IMGVR_UViG_8072264055_000001|8072264055|8072264055|133420-169134	gut	Large intestine	metabolic	K07085; putative transport protein	medium	TRUE	TRUE	K07085; putative transport protein	annotate	FALSE	d__Bacteria;p__Pseudomonadota;c__Gammaproteobacteria;o__Enterobacterales;f__Enterobacteriaceae;g__Escherichia	both	CP045639.1|fragment_1_42	72.5685	75.3184	2.74986	0.96349	0.563611	0.427975	0.369429	2.23112	75	physiological	Toxin-antitoxin systems	Antitoxin Phd_YefM, type II toxin-antitoxin system	0.752588	0.664894	0.358566	K07085; putative transport protein	specific	cluster	K07085; putative transport protein	specific		unassigned	TRUE	0.9	K07085; putative transport protein	specific	K07085; putative transport protein	specific
IMGVR_UViG_8072264055_000001|8072264055|8072264055|133420-169134_6	IMGVR_UViG_8072264055_000001|8072264055|8072264055|133420-169134	gut	Large intestine	unclassified	CII-like transcriptional activator	high	FALSE	TRUE	CII-like transcriptional activator	annotate	FALSE	d__Bacteria;p__Pseudomonadota;c__Gammaproteobacteria;o__Enterobacterales;f__Enterobacteriaceae;g__Escherichia	de_novo	1002368.SAMN02299454.JH417865~91454-137266~standalone_virus_15	55.1277	70.8954	15.7677	0.777592	1	0.905114	0.863354	0.640188	56	regulatory	Transcriptional regulation	CII-like transcriptional activator	0.985075	0.981295	0.958005	CII-like transcriptional activator	specific	cluster	CII-like transcriptional activator	specific	CII-like transcriptional activator	specific	TRUE	0.9	CII-like transcriptional activator	specific	CII-like transcriptional activator	specific
IMGVR_UViG_8072264055_000003|8072264055|8072264055|4411261-4471085_10	IMGVR_UViG_8072264055_000003|8072264055|8072264055|4411261-4471085	gut	Large intestine	unclassified		medium	FALSE	TRUE		specific	TRUE	d__Bacteria;p__Pseudomonadota;c__Gammaproteobacteria;o__Enterobacterales;f__Enterobacteriaceae;g__Escherichia	de_novo	1159554.SAMN03938717.CP012266~3398595-3499582~standalone_virus_94	84.5167	110.5	25.9832	0.764858	1	0.940709	0.879906	0.897943	34	regulatory	Transcriptional regulation	CII-like transcriptional activator	0.985075	0.994687	0.958005	CII-like transcriptional activator	specific	cluster	CII-like transcriptional activator	specific	CII-like transcriptional activator	specific	TRUE	0.9	CII-like transcriptional activator	specific	CII-like transcriptional activator	specific
IMGVR_UViG_8072264055_000003|8072264055|8072264055|4411261-4471085_11	IMGVR_UViG_8072264055_000003|8072264055|8072264055|4411261-4471085	gut	Large intestine	regulatory	transcriptional regulator	medium	TRUE	FALSE	transcriptional regulator	annotate	FALSE	d__Bacteria;p__Pseudomonadota;c__Gammaproteobacteria;o__Enterobacterales;f__Enterobacteriaceae;g__Escherichia	annotate	fragment_26800_27	56.7871	56.8271	0.0399742	0.999297	0.284774	0.169173	0.140387	0.587111	13204	regulatory	Transcriptional regulation	Transcriptional repressor NrdR-like, N-terminal domain	0.617391	0.5138	0.0454545		unassigned	none		unassigned		unassigned	TRUE	0.9		unassigned	Transcriptional regulation	L1
IMGVR_UViG_8072264055_000003|8072264055|8072264055|4411261-4471085_14	IMGVR_UViG_8072264055_000003|8072264055|8072264055|4411261-4471085	gut	Large intestine	regulatory	transcriptional activator	medium	TRUE	TRUE	transcriptional activator	annotate	FALSE	d__Bacteria;p__Pseudomonadota;c__Gammaproteobacteria;o__Enterobacterales;f__Enterobacteriaceae;g__Escherichia	both	MK448234.1|fragment_4_14	118.853	122.772	3.91939	0.968076	0.689305	0.509095	0.461254	0.712059	36	regulatory	Transcriptional regulation	MarR family transcrition regulator	0.864407	0.851259	0.709236	Transcriptional regulation	L1	cluster	Transcriptional regulation	L1	Transcriptional regulation	L1	TRUE	0.9	transcriptional activator	specific	transcriptional activator	specific
IMGVR_UViG_8072264055_000003|8072264055|8072264055|4411261-4471085_16	IMGVR_UViG_8072264055_000003|8072264055|8072264055|4411261-4471085	gut	Large intestine	regulatory	transcriptional repressor	high	TRUE	TRUE	transcriptional repressor	annotate	FALSE	d__Bacteria;p__Pseudomonadota;c__Gammaproteobacteria;o__Enterobacterales;f__Enterobacteriaceae;g__Escherichia	both	circular_virus_459149|fragment_1_10	76.112	84.2817	8.16975	0.903066	0.626316	0.51315	0.442696	1.71002	89	regulatory	Transcriptional regulation	transcriptional repressor	0.845196	0.656818	0.346939	transcriptional repressor	specific	cluster	transcriptional repressor	specific		unassigned	TRUE	0.9	transcriptional repressor	specific	transcriptional repressor	specific
IMGVR_UViG_8072264055_000003|8072264055|8072264055|4411261-4471085_18	IMGVR_UViG_8072264055_000003|8072264055|8072264055|4411261-4471085	gut	Large intestine	regulatory	transcriptional regulator	high	TRUE	TRUE	transcriptional regulator	annotate	FALSE	d__Bacteria;p__Pseudomonadota;c__Gammaproteobacteria;o__Enterobacterales;f__Enterobacteriaceae;g__Escherichia	both	KR093642.1|fragment_3_18	103.66	132.561	28.9014	0.781977	0.851039	0.702961	0.645686	0.737841	64	regulatory	Transcriptional regulation	transcriptional regulator	0.942038	0.87395	0.631447	transcriptional regulator	specific	cluster	transcriptional regulator	specific	Transcriptional regulation	L1	TRUE	0.9	transcriptional regulator	specific	transcriptional regulator	specific
IMGVR_UViG_8072264055_000003|8072264055|8072264055|4411261-4471085_20	IMGVR_UViG_8072264055_000003|8072264055|8072264055|4411261-4471085	gut	Large intestine	regulatory	Phage antitermination protein Q	high	TRUE	TRUE	Phage antitermination protein Q	annotate	FALSE	d__Bacteria;p__Pseudomonadota;c__Gammaproteobacteria;o__Enterobacterales;f__Enterobacteriaceae;g__Escherichia	both	AJ298298.1|fragment_2_18	62.3092	75.6189	13.3098	0.823989	1	0.956466	0.843757	1.01788	15	regulatory	Post-transcriptional / RNA-mediated regulation	Phage antitermination protein Q	0.994056	0.994687	0.981164	Phage antitermination protein Q	specific	cluster	Phage antitermination protein Q	specific	Phage antitermination protein Q	specific	TRUE	0.9	Phage antitermination protein Q	specific	Phage antitermination protein Q	specific
IMGVR_UViG_8072264055_000003|8072264055|8072264055|4411261-4471085_37	IMGVR_UViG_8072264055_000003|8072264055|8072264055|4411261-4471085	gut	Large intestine	regulatory	DNA packaging chaperone FI	high	TRUE	TRUE	DNA packaging chaperone FI	annotate	FALSE	d__Bacteria;p__Pseudomonadota;c__Gammaproteobacteria;o__Enterobacterales;f__Enterobacteriaceae;g__Escherichia	both	Norman_70_NODE_4_length_47749_cov_22.666352|fragment_1_7	11.8548	22.4989	10.6441	0.526906	1	0.891051	0.765607	0.581537	306	regulatory	Regulatory chaperones & coregulators	DNA packaging chaperone FI	0.961932	0.996008	0.958005	DNA packaging chaperone FI	specific	cluster	DNA packaging chaperone FI	specific	DNA packaging chaperone FI	specific	TRUE	0.9	DNA packaging chaperone FI	specific	DNA packaging chaperone FI	specific
IMGVR_UViG_8072264055_000003|8072264055|8072264055|4411261-4471085_50	IMGVR_UViG_8072264055_000003|8072264055|8072264055|4411261-4471085	gut	Large intestine	physiological	pagC; putatice virulence related protein PagC	medium	TRUE	FALSE	pagC; putatice virulence related protein PagC	annotate	FALSE	d__Bacteria;p__Pseudomonadota;c__Gammaproteobacteria;o__Enterobacterales;f__Enterobacteriaceae;g__Escherichia	annotate	Norman_70_NODE_4_length_47749_cov_22.666352|fragment_1_20	105.825	187.9	82.0745	0.5632	0.966155	0.924501	0.884988	2.01311	419	physiological	Virulence & host interaction	pagC; putatice virulence related protein PagC	0.926966	0.943396	0.864903	pagC; putatice virulence related protein PagC	specific	cluster	pagC; putatice virulence related protein PagC	specific	pagC; putatice virulence related protein PagC	specific	TRUE	0.9	pagC; putatice virulence related protein PagC	specific	pagC; putatice virulence related protein PagC	specific
IMGVR_UViG_8072264055_000003|8072264055|8072264055|4411261-4471085_64	IMGVR_UViG_8072264055_000003|8072264055|8072264055|4411261-4471085	gut	Large intestine	regulatory	Prophage CP4-57 regulatory protein (AlpA)	medium	TRUE	TRUE	Prophage CP4-57 regulatory protein (AlpA)	annotate	FALSE	d__Bacteria;p__Pseudomonadota;c__Gammaproteobacteria;o__Enterobacterales;f__Enterobacteriaceae;g__Escherichia	both	KY555147.1|fragment_5_142	24.3296	26.5665	2.23691	0.9158	0.78846	0.656117	0.570603	1.46332	224	physiological	Defense & anti-defense systems	anti-restriction protein	0.912939	0.851259	0.709236	Prophage CP4-57 regulatory protein (AlpA)	specific	cluster	Prophage CP4-57 regulatory protein (AlpA)	specific	Defense & anti-defense systems	L1	TRUE	0.9	Prophage CP4-57 regulatory protein (AlpA)	specific	Prophage CP4-57 regulatory protein (AlpA)	specific
IMGVR_UViG_8072264055_000003|8072264055|8072264055|4411261-4471085_65	IMGVR_UViG_8072264055_000003|8072264055|8072264055|4411261-4471085	gut	Large intestine	regulatory	transcriptional repressor	medium	TRUE	FALSE	transcriptional repressor	annotate	FALSE	d__Bacteria;p__Pseudomonadota;c__Gammaproteobacteria;o__Enterobacterales;f__Enterobacteriaceae;g__Escherichia	annotate	NC_004589.1|fragment_1_48	137.907	140.372	2.46422	0.982445	0.318544	0.184179	0.154433	0.954584	79	physiological	Defense & anti-defense systems	abiQ; protein AbiQ	0.617391	0.396789	0.0454545	transcriptional repressor	specific	cluster	transcriptional repressor	specific		unassigned	TRUE	0.9	transcriptional repressor	specific	transcriptional repressor	specific
IMGVR_UViG_8072264055_000003|8072264055|8072264055|4411261-4471085_8	IMGVR_UViG_8072264055_000003|8072264055|8072264055|4411261-4471085	gut	Large intestine	regulatory	transcriptional repressor	medium	TRUE	TRUE	transcriptional repressor	annotate	FALSE	d__Bacteria;p__Pseudomonadota;c__Gammaproteobacteria;o__Enterobacterales;f__Enterobacteriaceae;g__Escherichia	both	1215101.SAMD00046927.BDAB01000014~54390-98215~standalone_mge_11	60.76	75.795	15.035	0.801636	1	1	0.995381	1.53678	10	regulatory	Transcriptional regulation	transcriptional repressor	0.994056	0.996008	0.994975	transcriptional repressor	specific	cluster	transcriptional repressor	specific	transcriptional repressor	specific	TRUE	0.9	transcriptional repressor	specific	transcriptional repressor	specific
IMGVR_UViG_8072264055_000004|8072264055|8072264055|936841-981416_3	IMGVR_UViG_8072264055_000004|8072264055|8072264055|936841-981416	gut	Large intestine	physiological	pagC; putatice virulence related protein PagC	medium	TRUE	TRUE	pagC; putatice virulence related protein PagC	annotate	FALSE	d__Bacteria;p__Pseudomonadota;c__Gammaproteobacteria;o__Enterobacterales;f__Enterobacteriaceae;g__Escherichia	both	Norman_70_NODE_4_length_47749_cov_22.666352|fragment_1_20	149.814	201.45	51.6354	0.743681	0.924345	0.805488	0.725046	2.84992	419	physiological	Virulence & host interaction	pagC; putatice virulence related protein PagC	0.887136	0.851259	0.631447	pagC; putatice virulence related protein PagC	specific	cluster	pagC; putatice virulence related protein PagC	specific	Virulence & host interaction	L1	TRUE	0.9	pagC; putatice virulence related protein PagC	specific	pagC; putatice virulence related protein PagC	specific
IMGVR_UViG_8072264055_000004|8072264055|8072264055|936841-981416_32	IMGVR_UViG_8072264055_000004|8072264055|8072264055|936841-981416	gut	Large intestine	regulatory	Antitermination protein Q	high	TRUE	TRUE	Antitermination protein Q	annotate	FALSE	d__Bacteria;p__Pseudomonadota;c__Gammaproteobacteria;o__Enterobacterales;f__Enterobacteriaceae;g__Escherichia	both	IMGVR_UViG_3300011957_000001|3300011957|Ga0120963_100095|fragment_3_29	27.9997	30.3589	2.35914	0.922292	0.845026	0.905275	0.912081	0.718063	89	regulatory	Post-transcriptional / RNA-mediated regulation	Antitermination protein Q	0.97028	0.972452	0.929677	Antitermination protein Q	specific	embedding	Post-transcriptional / RNA-mediated regulation	L1	Antitermination protein Q	specific	TRUE	0.9	Antitermination protein Q	specific	Antitermination protein Q	specific
IMGVR_UViG_8072264055_000004|8072264055|8072264055|936841-981416_44	IMGVR_UViG_8072264055_000004|8072264055|8072264055|936841-981416	gut	Large intestine	unclassified	transcriptional regulator	medium	FALSE	TRUE	transcriptional regulator	annotate	FALSE	d__Bacteria;p__Pseudomonadota;c__Gammaproteobacteria;o__Enterobacterales;f__Enterobacteriaceae;g__Escherichia	de_novo	1236544.SAMD00046904.BCZT01000009~271-84566~standalone_virus_72	102.767	109.743	6.97588	0.936435	0.463654	0.447088	0.402568	0.661442	42	regulatory	Transcriptional regulation	dicC; transcriptional repressor of cell division inhibition gene dicB	0.88777	0.851259	0.468	Transcriptional regulation	L1	cluster	Transcriptional regulation	L1	Transcriptional regulation	L1	TRUE	0.9	dicC; transcriptional repressor of cell division inhibition gene dicB	specific	dicC; transcriptional repressor of cell division inhibition gene dicB	specific
IMGVR_UViG_8072264055_000004|8072264055|8072264055|936841-981416_45	IMGVR_UViG_8072264055_000004|8072264055|8072264055|936841-981416	gut	Large intestine	unclassified	dicA; HTH-type transcriptional regulator, cell division transcriptional repressor	medium	FALSE	TRUE	dicA; HTH-type transcriptional regulator, cell division transcriptional repressor	annotate	FALSE	d__Bacteria;p__Pseudomonadota;c__Gammaproteobacteria;o__Enterobacterales;f__Enterobacteriaceae;g__Escherichia	de_novo	UGV-GENOME-0236648_1|fragment_2_43	67.0508	71.7432	4.69237	0.934595	0.354478	0.29573	0.264391	0.84487	13	regulatory	Transcriptional regulation	transcriptional regulator	0.752588	0.604869	0.191663	dicA; HTH-type transcriptional regulator, cell division transcriptional repressor	specific	cluster	dicA; HTH-type transcriptional regulator, cell division transcriptional repressor	specific		unassigned	TRUE	0.9	dicA; HTH-type transcriptional regulator, cell division transcriptional repressor	specific	dicA; HTH-type transcriptional regulator, cell division transcriptional repressor	specific
IMGVR_UViG_8072285171_000002|8072285171|8072285171|2948515-2994643_16	IMGVR_UViG_8072285171_000002|8072285171|8072285171|2948515-2994643	gut	Large intestine	regulatory	DNA packaging chaperone FI	high	TRUE	TRUE	DNA packaging chaperone FI	annotate	FALSE	d__Bacteria;p__Pseudomonadota;c__Gammaproteobacteria;o__Enterobacterales;f__Enterobacteriaceae;g__Escherichia	both	KT232076.1|fragment_3_4	9.28932	16.3658	7.07649	0.567605	1	0.774395	0.645389	0.629713	91	regulatory	Regulatory chaperones & coregulators	DNA packaging chaperone FI	0.985075	0.994687	0.958005	DNA packaging chaperone FI	specific	cluster	DNA packaging chaperone FI	specific	DNA packaging chaperone FI	specific	TRUE	0.9	DNA packaging chaperone FI	specific	DNA packaging chaperone FI	specific
IMGVR_UViG_8072285171_000002|8072285171|8072285171|2948515-2994643_25	IMGVR_UViG_8072285171_000002|8072285171|8072285171|2948515-2994643	gut	Large intestine	regulatory	Rha-like transcriptional regulator	high	TRUE	TRUE	Rha-like transcriptional regulator	annotate	FALSE	d__Bacteria;p__Pseudomonadota;c__Gammaproteobacteria;o__Enterobacterales;f__Enterobacteriaceae;g__Escherichia	both	UGV-GENOME-0311492_1|fragment_2_25	20.5386	28.1893	7.65063	0.728598	0.875228	0.827776	0.781156	0.851837	47	regulatory	Transcriptional regulation	anti-repressor Ant	0.985075	0.943396	0.83542	Rha-like transcriptional regulator	specific	cluster	Rha-like transcriptional regulator	specific	anti-repressor Ant	specific	TRUE	0.9	Rha-like transcriptional regulator	specific	Rha-like transcriptional regulator	specific
IMGVR_UViG_8072285171_000002|8072285171|8072285171|2948515-2994643_3	IMGVR_UViG_8072285171_000002|8072285171|8072285171|2948515-2994643	gut	Large intestine	physiological	pagC; putatice virulence related protein PagC	medium	TRUE	TRUE	pagC; putatice virulence related protein PagC	annotate	FALSE	d__Bacteria;p__Pseudomonadota;c__Gammaproteobacteria;o__Enterobacterales;f__Enterobacteriaceae;g__Escherichia	both	Norman_70_NODE_4_length_47749_cov_22.666352|fragment_1_20	101.468	166.481	65.013	0.609486	0.975052	0.907113	0.843978	1.93022	419	physiological	Virulence & host interaction	pagC; putatice virulence related protein PagC	0.926966	0.964052	0.894118	pagC; putatice virulence related protein PagC	specific	cluster	pagC; putatice virulence related protein PagC	specific	pagC; putatice virulence related protein PagC	specific	TRUE	0.9	pagC; putatice virulence related protein PagC	specific	pagC; putatice virulence related protein PagC	specific
IMGVR_UViG_8072285171_000002|8072285171|8072285171|2948515-2994643_31	IMGVR_UViG_8072285171_000002|8072285171|8072285171|2948515-2994643	gut	Large intestine	regulatory	Phage antitermination protein Q	high	TRUE	TRUE	Phage antitermination protein Q	annotate	FALSE	d__Bacteria;p__Pseudomonadota;c__Gammaproteobacteria;o__Enterobacterales;f__Enterobacteriaceae;g__Escherichia	both	1346614.SAMN02604177.CP006252~3958902-4001514~standalone_virus_37	27.8212	50.8569	23.0356	0.54705	1	1	0.928391	0.606792	115	regulatory	Post-transcriptional / RNA-mediated regulation	Phage antitermination protein Q	0.97028	0.996008	0.958005	Phage antitermination protein Q	specific	cluster	Phage antitermination protein Q	specific	Phage antitermination protein Q	specific	TRUE	0.9	Phage antitermination protein Q	specific	Phage antitermination protein Q	specific
IMGVR_UViG_8072285171_000002|8072285171|8072285171|2948515-2994643_39	IMGVR_UViG_8072285171_000002|8072285171|8072285171|2948515-2994643	gut	Large intestine	regulatory	CII-like transcriptional activator	high	TRUE	TRUE	CII-like transcriptional activator	annotate	FALSE	d__Bacteria;p__Pseudomonadota;c__Gammaproteobacteria;o__Enterobacterales;f__Enterobacteriaceae;g__Escherichia	both	IMGVR_UViG_3300031419_000030|3300031419|Ga0308167_1000895|fragment_2_40	89.2169	109.382	20.1654	0.815643	0.88349	0.763037	0.686174	0.929316	16	regulatory	Transcriptional regulation	CII-like transcriptional activator	0.942038	0.87395	0.709236	CII-like transcriptional activator	specific	cluster	CII-like transcriptional activator	specific	Transcriptional regulation	L1	TRUE	0.9	CII-like transcriptional activator	specific	CII-like transcriptional activator	specific
IMGVR_UViG_8072285171_000002|8072285171|8072285171|2948515-2994643_40	IMGVR_UViG_8072285171_000002|8072285171|8072285171|2948515-2994643	gut	Large intestine	regulatory	DNA-binding transcriptional regulator Cro	high	TRUE	TRUE	DNA-binding transcriptional regulator Cro	annotate	FALSE	d__Bacteria;p__Pseudomonadota;c__Gammaproteobacteria;o__Enterobacterales;f__Enterobacteriaceae;g__Escherichia	both	1236544.SAMD00046904.BCZT01000009~271-84566~standalone_virus_72	81.8768	88.4626	6.58578	0.925553	0.555014	0.452201	0.419822	0.526983	42	regulatory	Transcriptional regulation	dicC; transcriptional repressor of cell division inhibition gene dicB	0.912939	0.851259	0.512346	Transcriptional regulation	L1	cluster	Transcriptional regulation	L1	Transcriptional regulation	L1	TRUE	0.9	DNA-binding transcriptional regulator Cro	specific	DNA-binding transcriptional regulator Cro	specific
IMGVR_UViG_8072302456_000001|8072302456|8072302778_33	IMGVR_UViG_8072302456_000001|8072302456|8072302778	soil		physiological	toxin	high	TRUE	TRUE	toxin	annotate	FALSE	d__Bacteria;p__Pseudomonadota;c__Gammaproteobacteria;o__Burkholderiales;f__Burkholderiaceae;g__Burkholderia	both	fragment_26675_4	25.0287	33.84	8.81134	0.739618	1	0.969085	0.95441	0.723145	47	physiological	Toxin-antitoxin systems	toxin	0.998426	0.997344	0.982659	toxin	specific	cluster	toxin	specific	toxin	specific	TRUE	0.9	toxin	specific	toxin	specific
IMGVR_UViG_8072302456_000001|8072302456|8072302778_34	IMGVR_UViG_8072302456_000001|8072302456|8072302778	soil		physiological	HicB-like antitoxin	high	TRUE	TRUE	HicB-like antitoxin	annotate	FALSE	d__Bacteria;p__Pseudomonadota;c__Gammaproteobacteria;o__Burkholderiales;f__Burkholderiaceae;g__Burkholderia	both	IMGVR_UViG_3300029818_000005|3300029818|Ga0246095_100438|fragment_2_46	36.1083	39.0642	2.95585	0.924334	0.717951	0.524861	0.467603	0.719637	69	physiological	Toxin-antitoxin systems	HicB-like antitoxin	0.912939	0.816078	0.468	HicB-like antitoxin	specific	cluster	HicB-like antitoxin	specific	physiological	category	TRUE	0.9	HicB-like antitoxin	specific	HicB-like antitoxin	specific
IMGVR_UViG_8072302456_000001|8072302456|8072302778_38	IMGVR_UViG_8072302456_000001|8072302456|8072302778	soil		regulatory	parB, spo0J; ParB family transcriptional regulator, chromosome partitioning protein	high	TRUE	TRUE	parB, spo0J; ParB family transcriptional regulator, chromosome partitioning protein	annotate	FALSE	d__Bacteria;p__Pseudomonadota;c__Gammaproteobacteria;o__Burkholderiales;f__Burkholderiaceae;g__Burkholderia	both	UGV-GENOME-0254580|fragment_2_19	19.6134	23.6402	4.02678	0.829664	1	0.97158	0.940524	1.09839	40	regulatory	Transcriptional regulation	parB, spo0J; ParB family transcriptional regulator, chromosome partitioning protein	0.998426	0.996008	0.981164	parB, spo0J; ParB family transcriptional regulator, chromosome partitioning protein	specific	cluster	parB, spo0J; ParB family transcriptional regulator, chromosome partitioning protein	specific	parB, spo0J; ParB family transcriptional regulator, chromosome partitioning protein	specific	TRUE	0.9	parB, spo0J; ParB family transcriptional regulator, chromosome partitioning protein	specific	parB, spo0J; ParB family transcriptional regulator, chromosome partitioning protein	specific
IMGVR_UViG_8072302456_000001|8072302456|8072302778_49	IMGVR_UViG_8072302456_000001|8072302456|8072302778	soil		regulatory	HTH DNA binding protein	high	TRUE	FALSE	HTH DNA binding protein	annotate	FALSE	d__Bacteria;p__Pseudomonadota;c__Gammaproteobacteria;o__Burkholderiales;f__Burkholderiaceae;g__Burkholderia	annotate	1215097.SAMD00046902.BCZY01000073~89-51144~standalone_virus_32	111.384	118.674	7.29021	0.938569	0.316754	0.160955	0.138317	0.755512	491	regulatory	Transcriptional regulation	CII-like transcriptional activator	0.653846	0.422285	0.0506555	HTH DNA binding protein	specific	cluster	HTH DNA binding protein	specific		unassigned	TRUE	0.9	HTH DNA binding protein	specific	HTH DNA binding protein	specific
IMGVR_UViG_8072302456_000001|8072302456|8072302778_5	IMGVR_UViG_8072302456_000001|8072302456|8072302778	soil		physiological	Type VI secretion system (T6SS), amidase effector protein 4	high	TRUE	FALSE	Type VI secretion system (T6SS), amidase effector protein 4	annotate	FALSE	d__Bacteria;p__Pseudomonadota;c__Gammaproteobacteria;o__Burkholderiales;f__Burkholderiaceae;g__Burkholderia	annotate	circular_virus_930306|fragment_2_5	81.3813	94.9814	13.6001	0.856813	0.387624	0.22108	0.183322	1.12723	1614	regulatory	Transcriptional regulation	transcription factor	0.617391	0.374147	0.0188285	Secretion & extracellular processes	L1	cluster	Secretion & extracellular processes	L1		unassigned	TRUE	0.9	Type VI secretion system (T6SS), amidase effector protein 4	specific	Type VI secretion system (T6SS), amidase effector protein 4	specific
IMGVR_UViG_8072302456_000001|8072302456|8072302778_53	IMGVR_UViG_8072302456_000001|8072302456|8072302778	soil		physiological	vasG, clpV; type VI secretion system protein VasG	high	TRUE	FALSE	vasG, clpV; type VI secretion system protein VasG	annotate	FALSE	d__Bacteria;p__Pseudomonadota;c__Gammaproteobacteria;o__Burkholderiales;f__Burkholderiaceae;g__Burkholderia	annotate	fragment_26800_27	110.93	134.18	23.2499	0.826726	0.556231	0.34967	0.293927	1.14688	13204	regulatory	Transcriptional regulation	Transcriptional repressor NrdR-like, N-terminal domain	0.653846	0.462282	0.0454545	vasG, clpV; type VI secretion system protein VasG	specific	cluster	vasG, clpV; type VI secretion system protein VasG	specific		unassigned	TRUE	0.9	vasG, clpV; type VI secretion system protein VasG	specific	vasG, clpV; type VI secretion system protein VasG	specific
IMGVR_UViG_8072302456_000002|8072302456|8072302457|23015-60341_12	IMGVR_UViG_8072302456_000002|8072302456|8072302457|23015-60341	soil		regulatory	Arc-like repressor	high	TRUE	FALSE	Arc-like repressor	annotate	FALSE	d__Bacteria;p__Pseudomonadota;c__Gammaproteobacteria;o__Burkholderiales;f__Burkholderiaceae;g__Burkholderia	annotate	JF974309.1|fragment_6_9	80.4284	92.4809	12.0525	0.869675	0.77028	0.506524	0.425513	0.599504	306	regulatory	Transcriptional regulation	transcriptional regulator	0.887136	0.816078	0.457179	Transcriptional regulation	L1	cluster	Transcriptional regulation	L1		unassigned	TRUE	0.9	Arc-like repressor	specific	Arc-like repressor	specific
IMGVR_UViG_8072302456_000002|8072302456|8072302457|23015-60341_24	IMGVR_UViG_8072302456_000002|8072302456|8072302457|23015-60341	soil		regulatory	translational regulator	high	TRUE	FALSE	translational regulator	annotate	FALSE	d__Bacteria;p__Pseudomonadota;c__Gammaproteobacteria;o__Burkholderiales;f__Burkholderiaceae;g__Burkholderia	annotate	fragment_26800_27	71.5301	91.9666	20.4365	0.777783	0.485151	0.284213	0.236801	0.739535	13204	regulatory	Transcriptional regulation	Transcriptional repressor NrdR-like, N-terminal domain	0.653846	0.550459	0.0454545	translational regulator	specific	cluster	translational regulator	specific		unassigned	TRUE	0.9	translational regulator	specific	translational regulator	specific
IMGVR_UViG_8072302456_000002|8072302456|8072302457|23015-60341_35	IMGVR_UViG_8072302456_000002|8072302456|8072302457|23015-60341	soil		regulatory	signal peptide motif	high	TRUE	TRUE	signal peptide motif	annotate	FALSE	d__Bacteria;p__Pseudomonadota;c__Gammaproteobacteria;o__Burkholderiales;f__Burkholderiaceae;g__Burkholderia	both	IMGVR_UViG_3300031133_000027|3300031133|Ga0308163_10000948|fragment_1_31	8.23813	18.0321	9.794	0.456858	1	1	0.899788	0.512744	54	regulatory	Signal transduction & two-component systems	signal peptide motif	0.998426	0.997344	0.982659	signal peptide motif	specific	cluster	signal peptide motif	specific	signal peptide motif	specific	TRUE	0.9	signal peptide motif	specific	signal peptide motif	specific
IMGVR_UViG_8072302456_000002|8072302456|8072302457|23015-60341_46	IMGVR_UViG_8072302456_000002|8072302456|8072302457|23015-60341	soil		regulatory	SOS response associated peptidase (SRAP)	high	TRUE	TRUE	SOS response associated peptidase (SRAP)	annotate	FALSE	d__Bacteria;p__Pseudomonadota;c__Gammaproteobacteria;o__Burkholderiales;f__Burkholderiaceae;g__Burkholderia	both	circular_virus_466943|fragment_3_45	43.9207	56.5043	12.5836	0.777298	1	0.924122	0.877314	1.15861	88	regulatory	Signal transduction & two-component systems	SOS response associated peptidase (SRAP)	0.983668	0.972452	0.958005	SOS response associated peptidase (SRAP)	specific	embedding	Signal transduction & two-component systems	L1	SOS response associated peptidase (SRAP)	specific	TRUE	0.9	SOS response associated peptidase (SRAP)	specific	SOS response associated peptidase (SRAP)	specific
IMGVR_UViG_8072302456_000002|8072302456|8072302457|23015-60341_48	IMGVR_UViG_8072302456_000002|8072302456|8072302457|23015-60341	soil		physiological	RelE-like toxin	high	TRUE	TRUE	RelE-like toxin	annotate	FALSE	d__Bacteria;p__Pseudomonadota;c__Gammaproteobacteria;o__Burkholderiales;f__Burkholderiaceae;g__Burkholderia	both	circular_virus_542573|fragment_1_6	58.7047	76.904	18.1993	0.76335	1	0.914349	0.851701	1.33483	47	physiological	Toxin-antitoxin systems	RelE-like toxin	0.985075	0.990099	0.958005	RelE-like toxin	specific	cluster	RelE-like toxin	specific	RelE-like toxin	specific	TRUE	0.9	RelE-like toxin	specific	RelE-like toxin	specific
IMGVR_UViG_8072302456_000002|8072302456|8072302457|23015-60341_49	IMGVR_UViG_8072302456_000002|8072302456|8072302457|23015-60341	soil		regulatory	transcriptional regulator	high	TRUE	TRUE	transcriptional regulator	annotate	FALSE	d__Bacteria;p__Pseudomonadota;c__Gammaproteobacteria;o__Burkholderiales;f__Burkholderiaceae;g__Burkholderia	both	circular_virus_10267|fragment_2_87	62.2729	67.6555	5.38261	0.920441	0.831682	0.746	0.729719	2.20818	96	regulatory	Transcriptional regulation	transcriptional regulator	0.912939	0.851259	0.77095	transcriptional regulator	specific	cluster	transcriptional regulator	specific	Transcriptional regulation	L1	TRUE	0.9	transcriptional regulator	specific	transcriptional regulator	specific
IMGVR_UViG_8072302456_000003|8072302456|8072302523|19654-56284_1	IMGVR_UViG_8072302456_000003|8072302456|8072302523|19654-56284	soil		regulatory	Mor transcription activator family	high	TRUE	TRUE	Mor transcription activator family	annotate	FALSE	d__Bacteria;p__Pseudomonadota;c__Gammaproteobacteria;o__Burkholderiales;f__Burkholderiaceae;g__Burkholderia	both	1401065.SAMN02850962.JRNI01000024~24663-61829~standalone_virus_1	15.6172	24.8642	9.24692	0.628103	0.961512	0.855538	0.789309	0.810813	63	regulatory	Transcriptional regulation	late transcriptional activator	0.994056	0.981295	0.929677	Mor transcription activator family	specific	cluster	Mor transcription activator family	specific	late transcriptional activator	specific	TRUE	0.9	late transcriptional activator	specific	late transcriptional activator	specific
IMGVR_UViG_8072302456_000003|8072302456|8072302523|19654-56284_11	IMGVR_UViG_8072302456_000003|8072302456|8072302523|19654-56284	soil		regulatory	transcriptional regulator	high	TRUE	TRUE	transcriptional regulator	annotate	FALSE	d__Bacteria;p__Pseudomonadota;c__Gammaproteobacteria;o__Burkholderiales;f__Burkholderiaceae;g__Burkholderia	both	IMGVR_UViG_3300029199_000015|3300029199|Ga0168647_100248|fragment_1_14	17.6399	38.2064	20.5666	0.461699	1	1	0.970107	0.40898	64	regulatory	Transcriptional regulation	transcriptional regulator	0.998426	0.997344	0.982659	transcriptional regulator	specific	cluster	transcriptional regulator	specific	transcriptional regulator	specific	TRUE	0.9	transcriptional regulator	specific	transcriptional regulator	specific
IMGVR_UViG_8072302456_000003|8072302456|8072302523|19654-56284_12	IMGVR_UViG_8072302456_000003|8072302456|8072302523|19654-56284	soil		regulatory	CII-like transcriptional activator	high	TRUE	TRUE	CII-like transcriptional activator	annotate	FALSE	d__Bacteria;p__Pseudomonadota;c__Gammaproteobacteria;o__Burkholderiales;f__Burkholderiaceae;g__Burkholderia	both	IMGVR_UViG_3300020048_000263|3300020048|Ga0207193_1001521|fragment_3_12	83.1216	92.6312	9.50964	0.897339	0.412717	0.308853	0.257169	0.989767	29	physiological	Toxin-antitoxin systems	Bacterial toxin ydaT	0.7981	0.5138	0.10397	CII-like transcriptional activator	specific	cluster	CII-like transcriptional activator	specific		unassigned	TRUE	0.9	CII-like transcriptional activator	specific	CII-like transcriptional activator	specific
IMGVR_UViG_8072302456_000003|8072302456|8072302523|19654-56284_14	IMGVR_UViG_8072302456_000003|8072302456|8072302523|19654-56284	soil		regulatory	HTH DNA binding protein	high	TRUE	TRUE	HTH DNA binding protein	annotate	FALSE	d__Bacteria;p__Pseudomonadota;c__Gammaproteobacteria;o__Burkholderiales;f__Burkholderiaceae;g__Burkholderia	both	IMGVR_UViG_3300029199_000015|3300029199|Ga0168647_100248|fragment_1_17	42.249	61.9075	19.6585	0.682453	1	0.915068	0.843395	0.723221	25	regulatory	Transcriptional regulation	HTH DNA binding protein	0.994056	0.994687	0.958005	HTH DNA binding protein	specific	cluster	HTH DNA binding protein	specific	HTH DNA binding protein	specific	TRUE	0.9	HTH DNA binding protein	specific	HTH DNA binding protein	specific
IMGVR_UViG_8072302456_000003|8072302456|8072302523|19654-56284_4	IMGVR_UViG_8072302456_000003|8072302456|8072302523|19654-56284	soil		regulatory	DNA binding protein	high	TRUE	TRUE	DNA binding protein	annotate	FALSE	d__Bacteria;p__Pseudomonadota;c__Gammaproteobacteria;o__Burkholderiales;f__Burkholderiaceae;g__Burkholderia	both	circular_virus_1451908|fragment_1_4	33.7717	38.4898	4.71806	0.87742	0.368447	0.265924	0.253177	0.945763	9	regulatory	Transcriptional regulation	hupA; DNA-binding protein HU-alpha	0.809325	0.560538	0.191663	DNA binding protein	specific	cluster	DNA binding protein	specific		unassigned	TRUE	0.9	DNA binding protein	specific	DNA binding protein	specific
IMGVR_UViG_8072302456_000003|8072302456|8072302523|19654-56284_47	IMGVR_UViG_8072302456_000003|8072302456|8072302523|19654-56284	soil		unclassified	GDSL-like Lipase/Acylhydrolase family	high	FALSE	TRUE	GDSL-like Lipase/Acylhydrolase family	annotate	FALSE	d__Bacteria;p__Pseudomonadota;c__Gammaproteobacteria;o__Burkholderiales;f__Burkholderiaceae;g__Burkholderia	de_novo	circular_virus_603277|fragment_3_49	156.506	158.269	1.763	0.988861	0.315006	0.213427	0.178255	1.53184	52	metabolic	Secondary metabolite metabolism	K05303; O-methyltransferase [EC:2.1.1.-]	0.653846	0.270393	0.0454545		unassigned	none		unassigned		unassigned	TRUE	0.9		unassigned	metabolic	category
IMGVR_UViG_8072302456_000004|8072302456|8072302612|1-41761_10	IMGVR_UViG_8072302456_000004|8072302456|8072302612|1-41761	soil		regulatory	CII-like transcriptional activator	high	TRUE	FALSE	CII-like transcriptional activator	annotate	FALSE	d__Bacteria;p__Pseudomonadota;c__Gammaproteobacteria;o__Burkholderiales;f__Burkholderiaceae;g__Burkholderia	annotate	1215097.SAMD00046902.BCZY01000073~89-51144~standalone_virus_32	111.554	136.034	24.4796	0.820048	0.55335	0.392648	0.362072	0.756671	491	regulatory	Transcriptional regulation	CII-like transcriptional activator	0.783677	0.736648	0.191663	CII-like transcriptional activator	specific	cluster	CII-like transcriptional activator	specific		unassigned	TRUE	0.9	CII-like transcriptional activator	specific	CII-like transcriptional activator	specific
IMGVR_UViG_8072302456_000004|8072302456|8072302612|1-41761_4	IMGVR_UViG_8072302456_000004|8072302456|8072302612|1-41761	soil		regulatory	DNA binding protein	high	TRUE	FALSE	DNA binding protein	annotate	FALSE	d__Bacteria;p__Pseudomonadota;c__Gammaproteobacteria;o__Burkholderiales;f__Burkholderiaceae;g__Burkholderia	annotate	1217716.SAMN01087838.KB850261~879682-922454~standalone_virus_1	60.8406	67.7875	6.94685	0.89752	0.348981	0.220834	0.182348	0.842717	234	regulatory	Transcriptional regulation	excisionase and transcriptional regulator	0.653846	0.406699	0.0540811		unassigned	none		unassigned		unassigned	TRUE	0.9		unassigned	regulatory	category
IMGVR_UViG_8072302456_000004|8072302456|8072302612|1-41761_50	IMGVR_UViG_8072302456_000004|8072302456|8072302612|1-41761	soil		regulatory	SOS response associated peptidase (SRAP)	medium	TRUE	TRUE	SOS response associated peptidase (SRAP)	annotate	FALSE	d__Bacteria;p__Pseudomonadota;c__Gammaproteobacteria;o__Burkholderiales;f__Burkholderiaceae;g__Burkholderia	both	IMGVR_UViG_3300026283_000004|3300026283|Ga0209368_1000295|fragment_2_12	57.2052	62.3604	5.1552	0.917332	0.896078	0.743268	0.650137	0.82958	22	regulatory	Signal transduction & two-component systems	SOS response associated peptidase (SRAP)	0.961932	0.964052	0.88959	SOS response associated peptidase (SRAP)	specific	embedding	Signal transduction & two-component systems	L1	SOS response associated peptidase (SRAP)	specific	TRUE	0.9	SOS response associated peptidase (SRAP)	specific	SOS response associated peptidase (SRAP)	specific
IMGVR_UViG_8072302456_000004|8072302456|8072302612|1-41761_6	IMGVR_UViG_8072302456_000004|8072302456|8072302612|1-41761	soil		unclassified	ParB-like partition protein	high	FALSE	TRUE	ParB-like partition protein	annotate	FALSE	d__Bacteria;p__Pseudomonadota;c__Gammaproteobacteria;o__Burkholderiales;f__Burkholderiaceae;g__Burkholderia	de_novo	fragment_26986_3	50.152	52.5128	2.36082	0.955043	0.662993	0.772168	0.756109	1.32795	20	regulatory	Transcriptional regulation	parB, spo0J; ParB family transcriptional regulator, chromosome partitioning protein	0.942038	0.94109	0.864903	parB, spo0J; ParB family transcriptional regulator, chromosome partitioning protein	specific	embedding	Transcriptional regulation	L1	parB, spo0J; ParB family transcriptional regulator, chromosome partitioning protein	specific	TRUE	0.9	parB, spo0J; ParB family transcriptional regulator, chromosome partitioning protein	specific	parB, spo0J; ParB family transcriptional regulator, chromosome partitioning protein	specific
IMGVR_UViG_8072302456_000004|8072302456|8072302612|1-41761_9	IMGVR_UViG_8072302456_000004|8072302456|8072302612|1-41761	soil		regulatory	transcriptional repressor	high	TRUE	TRUE	transcriptional repressor	annotate	FALSE	d__Bacteria;p__Pseudomonadota;c__Gammaproteobacteria;o__Burkholderiales;f__Burkholderiaceae;g__Burkholderia	both	circular_virus_854006|fragment_2_12	12.2297	16.4058	4.17612	0.745449	1	0.958002	0.938372	0.923807	50	regulatory	Transcriptional regulation	transcriptional repressor	0.998426	0.996008	0.982659	transcriptional repressor	specific	cluster	transcriptional repressor	specific	transcriptional repressor	specific	TRUE	0.9	transcriptional repressor	specific	transcriptional repressor	specific
IMGVR_UViG_8072302456_000005|8072302456|8072303002|14897-54767_25	IMGVR_UViG_8072302456_000005|8072302456|8072303002|14897-54767	soil		regulatory	transcriptional repressor	high	TRUE	FALSE	transcriptional repressor	annotate	FALSE	d__Bacteria;p__Pseudomonadota;c__Gammaproteobacteria;o__Burkholderiales;f__Burkholderiaceae;g__Burkholderia	annotate	fragment_11893_16	132.029	138.032	6.00272	0.956512	0.527958	0.466408	0.418403	0.838045	10	regulatory	Transcriptional regulation	transcriptional repressor	0.845196	0.736648	0.512346	transcriptional repressor	specific	cluster	transcriptional repressor	specific		unassigned	TRUE	0.9	transcriptional repressor	specific	transcriptional repressor	specific
IMGVR_UViG_8072302456_000005|8072302456|8072303002|14897-54767_28	IMGVR_UViG_8072302456_000005|8072302456|8072303002|14897-54767	soil		regulatory	transcriptional repressor	high	TRUE	TRUE	transcriptional repressor	annotate	FALSE	d__Bacteria;p__Pseudomonadota;c__Gammaproteobacteria;o__Burkholderiales;f__Burkholderiaceae;g__Burkholderia	both	IMGVR_UViG_3300013370_000002|3300013370|Ga0121426_100031|fragment_1_15	15.4637	18.6092	3.14547	0.830972	1	0.965643	0.898859	0.869365	9	regulatory	Transcriptional regulation	transcriptional repressor	0.99661	0.994687	0.981164	transcriptional repressor	specific	embedding	Transcriptional regulation	L1	transcriptional repressor	specific	TRUE	0.9	transcriptional repressor	specific	transcriptional repressor	specific
IMGVR_UViG_8072302456_000005|8072302456|8072303002|14897-54767_35	IMGVR_UViG_8072302456_000005|8072302456|8072303002|14897-54767	soil		regulatory	Gp2.5-like ssDNA binding protein and ssDNA annealing protein	high	TRUE	TRUE	Gp2.5-like ssDNA binding protein and ssDNA annealing protein	annotate	FALSE	d__Bacteria;p__Pseudomonadota;c__Gammaproteobacteria;o__Burkholderiales;f__Burkholderiaceae;g__Burkholderia	both	circular_virus_635953|fragment_1_41	10.8419	12.1143	1.27239	0.894968	1	0.907374	0.884746	0.946087	22	regulatory	Transcriptional regulation	Gp2.5-like ssDNA binding protein and ssDNA annealing protein	0.985075	0.994012	0.958005	Gp2.5-like ssDNA binding protein and ssDNA annealing protein	specific	cluster	Gp2.5-like ssDNA binding protein and ssDNA annealing protein	specific	Gp2.5-like ssDNA binding protein and ssDNA annealing protein	specific	TRUE	0.9	Gp2.5-like ssDNA binding protein and ssDNA annealing protein	specific	Gp2.5-like ssDNA binding protein and ssDNA annealing protein	specific
IMGVR_UViG_8072506746_000003|8072506746|8072508504_14	IMGVR_UViG_8072506746_000003|8072506746|8072508504	soil		regulatory	parB, spo0J; ParB family transcriptional regulator, chromosome partitioning protein	medium	TRUE	TRUE	parB, spo0J; ParB family transcriptional regulator, chromosome partitioning protein	annotate	FALSE	d__Bacteria;p__Actinomycetota;c__Actinomycetes;o__Streptomycetales;f__Streptomycetaceae;g__Streptomyces	both	fragment_26872_29	36.1752	44.3262	8.151	0.816113	1	0.778322	0.731734	1.15815	21	regulatory	Transcriptional regulation	parB, spo0J; ParB family transcriptional regulator, chromosome partitioning protein	0.985075	0.981295	0.913043	parB, spo0J; ParB family transcriptional regulator, chromosome partitioning protein	specific	cluster	parB, spo0J; ParB family transcriptional regulator, chromosome partitioning protein	specific	parB, spo0J; ParB family transcriptional regulator, chromosome partitioning protein	specific	TRUE	0.9	parB, spo0J; ParB family transcriptional regulator, chromosome partitioning protein	specific	parB, spo0J; ParB family transcriptional regulator, chromosome partitioning protein	specific
IMGVR_UViG_8072506746_000003|8072506746|8072508504_46	IMGVR_UViG_8072506746_000003|8072506746|8072508504	soil		regulatory	DNA binding protein	medium	TRUE	TRUE	DNA binding protein	annotate	FALSE	d__Bacteria;p__Actinomycetota;c__Actinomycetes;o__Streptomycetales;f__Streptomycetaceae;g__Streptomyces	both	1855346.SAMN05216483.FNSY01000003~1-126324~chromosome_mixed_120	38.8784	59.7463	20.8679	0.650725	1	0.880934	0.809196	0.514271	59	regulatory	Transcriptional regulation	DNA binding protein	0.988889	0.994687	0.958005	DNA binding protein	specific	cluster	DNA binding protein	specific	DNA binding protein	specific	TRUE	0.9	DNA binding protein	specific	DNA binding protein	specific
IMGVR_UViG_8072506746_000003|8072506746|8072508504_6	IMGVR_UViG_8072506746_000003|8072506746|8072508504	soil		metabolic	xylB, XYLB; xylulokinase [EC:2.7.1.17]	low	FALSE	TRUE	xylB, XYLB; xylulokinase [EC:2.7.1.17]	annotate	FALSE	d__Bacteria;p__Actinomycetota;c__Actinomycetes;o__Streptomycetales;f__Streptomycetaceae;g__Streptomyces	de_novo	fragment_29039_7	217.402	224.123	6.72169	0.970009	0.396451	0.27554	0.236319	3.01128	3	metabolic	Secondary metabolite metabolism	nodU; carbamoyltransferase [EC:2.1.3.-]	0.653846	0.239493	0.0454545	xylB, XYLB; xylulokinase [EC:2.7.1.17]	specific	cluster	xylB, XYLB; xylulokinase [EC:2.7.1.17]	specific		unassigned	TRUE	0.9	xylB, XYLB; xylulokinase [EC:2.7.1.17]	specific	xylB, XYLB; xylulokinase [EC:2.7.1.17]	specific
IMGVR_UViG_8072520174_000001|8072520174|8072520180|135553-180045_35	IMGVR_UViG_8072520174_000001|8072520174|8072520180|135553-180045	soil		regulatory	transcriptional activator	high	TRUE	TRUE	transcriptional activator	annotate	FALSE	d__Bacteria;p__Bacillota;c__Bacilli;o__Lactobacillales;f__Listeriaceae;g__Listeria	both	UGV-GENOME-0233175|fragment_2_19	38.2743	40.4214	2.14712	0.946882	0.814855	0.701298	0.70055	1.44914	6	regulatory	Transcriptional regulation	transcriptional regulator	0.942038	0.893443	0.786047	transcriptional activator	specific	cluster	transcriptional activator	specific	transcriptional regulator	specific	TRUE	0.9	transcriptional activator	specific	transcriptional activator	specific
IMGVR_UViG_8072520174_000001|8072520174|8072520180|135553-180045_62	IMGVR_UViG_8072520174_000001|8072520174|8072520180|135553-180045	soil		regulatory	transcriptional regulator	high	TRUE	TRUE	transcriptional regulator	annotate	FALSE	d__Bacteria;p__Bacillota;c__Bacilli;o__Lactobacillales;f__Listeriaceae;g__Listeria	both	MH341451.1|fragment_3_8	22.9823	46.6666	23.6843	0.492478	0.989973	0.924946	0.866281	0.647862	40	regulatory	Transcriptional regulation	transcriptional regulator	0.998426	0.996008	0.958005	transcriptional regulator	specific	cluster	transcriptional regulator	specific	transcriptional regulator	specific	TRUE	0.9	transcriptional regulator	specific	transcriptional regulator	specific
IMGVR_UViG_8072520174_000001|8072520174|8072520180|135553-180045_63	IMGVR_UViG_8072520174_000001|8072520174|8072520180|135553-180045	soil		regulatory	anti-repressor	high	TRUE	TRUE	anti-repressor	annotate	FALSE	d__Bacteria;p__Bacillota;c__Bacilli;o__Lactobacillales;f__Listeriaceae;g__Listeria	both	IMGVR_UViG_3300028034_000005|3300028034|Ga0247721_100081|fragment_2_64	7.64277	9.89451	2.25174	0.772425	1	0.908517	0.849434	0.632406	41	regulatory	Transcriptional regulation	anti-repressor	0.994056	0.996008	0.981164	anti-repressor	specific	cluster	anti-repressor	specific	anti-repressor	specific	TRUE	0.9	anti-repressor	specific	anti-repressor	specific
IMGVR_UViG_8072520174_000001|8072520174|8072520180|135553-180045_65	IMGVR_UViG_8072520174_000001|8072520174|8072520180|135553-180045	soil		unclassified		high	FALSE	TRUE		unassigned	TRUE	d__Bacteria;p__Bacillota;c__Bacilli;o__Lactobacillales;f__Listeriaceae;g__Listeria	de_novo	IMGVR_UViG_3300027653_000026|3300027653|Ga0209487_1000355|fragment_1_8	40.5032	41.9036	1.40037	0.966581	0.31224	0.164267	0.134351	0.902153	12	regulatory	Transcriptional regulation	K07729; putative transcriptional regulator	0.737079	0.306026	0.0454545		unassigned	none		unassigned		unassigned	TRUE	0.9		unassigned	regulatory	category
IMGVR_UViG_8072520174_000002|8072520174|8072520187|25677-80841_17	IMGVR_UViG_8072520174_000002|8072520174|8072520187|25677-80841	soil		physiological	CRISPR/Cas system associated	high	TRUE	FALSE	CRISPR/Cas system associated	annotate	FALSE	d__Bacteria;p__Bacillota;c__Bacilli;o__Lactobacillales;f__Listeriaceae;g__Listeria	annotate	circular_virus_379155|fragment_1_23	123.971	125.789	1.81882	0.985541	0.375286	0.263945	0.223342	1.71714	490	regulatory	Transcriptional regulation	Gp2.5-like ssDNA binding protein and ssDNA annealing protein	0.585883	0.422285	0.070197	CRISPR/Cas system associated	specific	cluster	CRISPR/Cas system associated	specific		unassigned	TRUE	0.9	CRISPR/Cas system associated	specific	CRISPR/Cas system associated	specific
IMGVR_UViG_8072520174_000002|8072520174|8072520187|25677-80841_4	IMGVR_UViG_8072520174_000002|8072520174|8072520187|25677-80841	soil		regulatory	anti-repressor Ant	high	TRUE	TRUE	anti-repressor Ant	annotate	FALSE	d__Bacteria;p__Bacillota;c__Bacilli;o__Lactobacillales;f__Listeriaceae;g__Listeria	both	UGV-GENOME-0250872|fragment_2_4	17.572	18.0498	0.477831	0.973527	0.863181	0.886239	0.886046	2.16918	10	regulatory	Transcriptional regulation	anti-repressor Ant	0.95302	0.94109	0.83542	anti-repressor Ant	specific	embedding	Transcriptional regulation	L1	anti-repressor Ant	specific	TRUE	0.9	anti-repressor Ant	specific	anti-repressor Ant	specific
IMGVR_UViG_8072520174_000002|8072520174|8072520187|25677-80841_6	IMGVR_UViG_8072520174_000002|8072520174|8072520187|25677-80841	soil		unclassified		high	FALSE	TRUE	Transcriptional regulation	L1	TRUE	d__Bacteria;p__Bacillota;c__Bacilli;o__Lactobacillales;f__Listeriaceae;g__Listeria	de_novo	Zhao_Case_2_NODE_4_length_41482_cov_1323.776064|fragment_4_6	134.331	136.268	1.9362	0.985791	0.485274	0.408156	0.359459	1.12332	6	regulatory	Transcriptional regulation	K07727; putative transcriptional regulator	0.827448	0.705061	0.420765	Transcriptional regulation	L1	cluster	Transcriptional regulation	L1		unassigned	TRUE	0.9	algH; putative transcriptional regulator	specific	algH; putative transcriptional regulator	specific
IMGVR_UViG_8072520174_000002|8072520174|8072520187|25677-80841_83	IMGVR_UViG_8072520174_000002|8072520174|8072520187|25677-80841	soil		unclassified		high	FALSE	TRUE	tail chaperone protein	specific	TRUE	d__Bacteria;p__Bacillota;c__Bacilli;o__Lactobacillales;f__Listeriaceae;g__Listeria	de_novo	circular_virus_876618|fragment_1_43	62.4709	138.858	76.3867	0.449892	1	1	0.987424	0.82433	46	regulatory	Regulatory chaperones & coregulators	tail chaperone protein	0.998426	1	0.992239	tail chaperone protein	specific	embedding	Regulatory chaperones & coregulators	L1	tail chaperone protein	specific	TRUE	0.9	tail chaperone protein	specific	tail chaperone protein	specific
IMGVR_UViG_8072530193_000001|8072530193|8072530270_15	IMGVR_UViG_8072530193_000001|8072530193|8072530270	gut	Large intestine	regulatory	anti-repressor Ant	medium	TRUE	TRUE	anti-repressor Ant	annotate	FALSE	d__Bacteria;p__Bacillota;c__Clostridia;o__Lachnospirales;f__Lachnospiraceae	both	fragment_17705_14	18.0363	21.992	3.95565	0.820132	0.890977	0.817818	0.799148	1.02992	17	regulatory	Transcriptional regulation	anti-repressor Ant	0.961932	0.94109	0.77748	anti-repressor Ant	specific	embedding	Transcriptional regulation	L1	anti-repressor Ant	specific	TRUE	0.9	anti-repressor Ant	specific	anti-repressor Ant	specific
IMGVR_UViG_8072530193_000001|8072530193|8072530270_19	IMGVR_UViG_8072530193_000001|8072530193|8072530270	gut	Large intestine	regulatory	Enterobacter phage Enc34, ssDNA-binding protein	medium	TRUE	TRUE	Enterobacter phage Enc34, ssDNA-binding protein	annotate	FALSE	d__Bacteria;p__Bacillota;c__Clostridia;o__Lachnospirales;f__Lachnospiraceae	both	1423718.SAMN02369373.AYYP01000010~2124-60082~standalone_virus_11	13.5887	18.015	4.42626	0.754301	1	0.899652	0.870613	1.00699	86	regulatory	Transcriptional regulation	Enterobacter phage Enc34, ssDNA-binding protein	0.985075	0.994687	0.932432	Enterobacter phage Enc34, ssDNA-binding protein	specific	cluster	Enterobacter phage Enc34, ssDNA-binding protein	specific	Enterobacter phage Enc34, ssDNA-binding protein	specific	TRUE	0.9	Gp2.5-like ssDNA binding protein and ssDNA annealing protein	specific	Gp2.5-like ssDNA binding protein and ssDNA annealing protein	specific
IMGVR_UViG_8072530193_000001|8072530193|8072530270_24	IMGVR_UViG_8072530193_000001|8072530193|8072530270	gut	Large intestine	regulatory	lexA; repressor LexA [EC:3.4.21.88]	medium	TRUE	TRUE	lexA; repressor LexA [EC:3.4.21.88]	annotate	FALSE	d__Bacteria;p__Bacillota;c__Clostridia;o__Lachnospirales;f__Lachnospiraceae	both	circular_virus_1240938|fragment_3_24	54.8322	57.5032	2.67096	0.953551	0.363807	0.370969	0.366892	2.3519	13	regulatory	Transcriptional regulation	lexA; repressor LexA [EC:3.4.21.88]	0.837419	0.736648	0.40534	lexA; repressor LexA [EC:3.4.21.88]	specific	cluster	lexA; repressor LexA [EC:3.4.21.88]	specific		unassigned	TRUE	0.9	lexA; repressor LexA [EC:3.4.21.88]	specific	lexA; repressor LexA [EC:3.4.21.88]	specific
IMGVR_UViG_8072530193_000001|8072530193|8072530270_27	IMGVR_UViG_8072530193_000001|8072530193|8072530270	gut	Large intestine	regulatory	RNA-binding protein	medium	TRUE	FALSE	RNA-binding protein	annotate	FALSE	d__Bacteria;p__Bacillota;c__Clostridia;o__Lachnospirales;f__Lachnospiraceae	annotate	DEQD01000031.1|fragment_2_16	205.307	250.252	44.9449	0.820401	0.894522	0.795601	0.733114	2.84375	6	metabolic	Carbohydrate metabolism	Phosphoglucomutase/phosphomannomutase, alpha/beta/alpha domain III	0.912939	0.664894	0.512346	metabolic	category	embedding		unassigned	metabolic	category	TRUE	0.9	metabolic	category	Carbohydrate metabolism	L1
IMGVR_UViG_8072530193_000001|8072530193|8072530270_33	IMGVR_UViG_8072530193_000001|8072530193|8072530270	gut	Large intestine	regulatory	agrB; accessory gene regulator B	low	FALSE	TRUE	agrB; accessory gene regulator B	annotate	FALSE	d__Bacteria;p__Bacillota;c__Clostridia;o__Lachnospirales;f__Lachnospiraceae	de_novo	1291050.SAMN02584941.JAGE01000001~3210432-3307260~standalone_virus_44	52.5097	54.1551	1.64537	0.969617	0.32414	0.249401	0.215819	0.727502	5	regulatory	Transcriptional regulation	agrB; accessory gene regulator B	0.737079	0.497197	0.120513	Transcriptional regulation	L1	cluster	Transcriptional regulation	L1		unassigned	TRUE	0.9	agrB; accessory gene regulator B	specific	agrB; accessory gene regulator B	specific
IMGVR_UViG_8072530193_000001|8072530193|8072530270_37	IMGVR_UViG_8072530193_000001|8072530193|8072530270	gut	Large intestine	metabolic	ABC-2.A; ABC-2 type transport system ATP-binding protein	low	FALSE	TRUE	ABC-2.A; ABC-2 type transport system ATP-binding protein	annotate	FALSE	d__Bacteria;p__Bacillota;c__Clostridia;o__Lachnospirales;f__Lachnospiraceae	de_novo	KX814303.1|fragment_2_19	78.754	78.7976	0.0435333	0.999448	0.248999	0.132274	0.109028	1.25918	14	metabolic	Other	Maf-like protein	0.729927	0.306026	0.0188285	Metabolic substrate transport	L1	cluster	Metabolic substrate transport	L1		unassigned	TRUE	0.9	ABC-2.A; ABC-2 type transport system ATP-binding protein	specific	ABC-2.A; ABC-2 type transport system ATP-binding protein	specific
IMGVR_UViG_8072530193_000001|8072530193|8072530270_39	IMGVR_UViG_8072530193_000001|8072530193|8072530270	gut	Large intestine	regulatory	K02477; two-component system, LytTR family, response regulator	low	FALSE	TRUE	K02477; two-component system, LytTR family, response regulator	annotate	FALSE	d__Bacteria;p__Bacillota;c__Clostridia;o__Lachnospirales;f__Lachnospiraceae	de_novo	UGV-GENOME-0376910_1|fragment_2_23	74.2587	84.1971	9.93839	0.881963	0.60685	0.460842	0.395231	0.95102	87	regulatory	Signal transduction & two-component systems	agrA, blpR, fsrA; two-component system, LytTR family, response regulator AgrA	0.809325	0.664894	0.277219		unassigned	none		unassigned		unassigned	TRUE	0.9	regulatory	category	Signal transduction & two-component systems	L1
IMGVR_UViG_8072530193_000001|8072530193|8072530270_7	IMGVR_UViG_8072530193_000001|8072530193|8072530270	gut	Large intestine	regulatory	transcriptional regulator	low	FALSE	TRUE	transcriptional regulator	annotate	FALSE	d__Bacteria;p__Bacillota;c__Clostridia;o__Lachnospirales;f__Lachnospiraceae	de_novo	fragment_23454_7	24.9438	30.1344	5.19051	0.827754	1	0.979802	0.975583	1.8708	8	regulatory	Transcriptional regulation	transcriptional regulator	0.994056	0.994687	0.981164	transcriptional regulator	specific	embedding	Transcriptional regulation	L1	transcriptional regulator	specific	TRUE	0.9	transcriptional regulator	specific	transcriptional regulator	specific
IMGVR_UViG_8072530193_000002|8072530193|8072530275_13	IMGVR_UViG_8072530193_000002|8072530193|8072530275	gut	Large intestine	physiological	Thoeris anti-defense 2-like domain	high	TRUE	TRUE	Thoeris anti-defense 2-like domain	annotate	FALSE	d__Bacteria;p__Bacillota;c__Clostridia;o__Oscillospirales;f__Ruminococcaceae;g__Ruminococcus_C	both	circular_virus_906429|fragment_3_13	24.1688				1	1	1	1.44165	9	physiological	Defense & anti-defense systems	Thoeris anti-defense 2-like domain	1	1	0.998152	Thoeris anti-defense 2-like domain	specific	cluster	Thoeris anti-defense 2-like domain	specific	Thoeris anti-defense 2-like domain	specific	TRUE	0.9	Thoeris anti-defense 2-like domain	specific	Thoeris anti-defense 2-like domain	specific
IMGVR_UViG_8072530193_000002|8072530193|8072530275_19	IMGVR_UViG_8072530193_000002|8072530193|8072530275	gut	Large intestine	regulatory	transcription antiterminator	high	TRUE	TRUE	transcription antiterminator	annotate	FALSE	d__Bacteria;p__Bacillota;c__Clostridia;o__Oscillospirales;f__Ruminococcaceae;g__Ruminococcus_C	both	IMGVR_UViG_3300029412_000015|3300029412|Ga0243915_100989|fragment_3_20	29.5132	41.5277	12.0145	0.710687	0.910843	0.825838	0.738341	0.435352	75	regulatory	Transcriptional regulation	transcription antiterminator	0.983668	0.906977	0.722222	Transcriptional regulation	L1	embedding		unassigned	Transcriptional regulation	L1	TRUE	0.9	transcription antiterminator	specific	transcription antiterminator	specific
IMGVR_UViG_8072530193_000002|8072530193|8072530275_23	IMGVR_UViG_8072530193_000002|8072530193|8072530275	gut	Large intestine	regulatory	late transcriptional activator	high	TRUE	TRUE	late transcriptional activator	annotate	FALSE	d__Bacteria;p__Bacillota;c__Clostridia;o__Oscillospirales;f__Ruminococcaceae;g__Ruminococcus_C	both	IMGVR_UViG_3300006141_000077|3300006141|Ga0080704_1000183|fragment_2_23	13.3732	24.9276	11.5544	0.536483	0.96594	0.969114	0.958271	0.576228	65	regulatory	Transcriptional regulation	late transcriptional activator	0.998426	0.997344	0.981164	late transcriptional activator	specific	embedding	Transcriptional regulation	L1	late transcriptional activator	specific	TRUE	0.9	late transcriptional activator	specific	late transcriptional activator	specific
IMGVR_UViG_8072530193_000002|8072530193|8072530275_35	IMGVR_UViG_8072530193_000002|8072530193|8072530275	gut	Large intestine	unclassified		high	FALSE	TRUE	Amino acid metabolism	L1	TRUE	d__Bacteria;p__Bacillota;c__Clostridia;o__Oscillospirales;f__Ruminococcaceae;g__Ruminococcus_C	de_novo	circular_virus_869043|fragment_2_19	94.7045	104.647	9.94283	0.904987	0.374692	0.288647	0.272537	0.720703	51	metabolic	Aromatic & xenobiotic degradation	CYP81F; indol-3-yl-methylglucosinolate hydroxylase [EC:1.14.-.-]	0.783677	0.705061	0.423423	Amino acid metabolism	L1	cluster	Amino acid metabolism	L1		unassigned	TRUE	0.9	aroK, aroL; shikimate kinase [EC:2.7.1.71]	specific	aroK, aroL; shikimate kinase [EC:2.7.1.71]	specific
IMGVR_UViG_8072530193_000004|8072530193|8072530296_8	IMGVR_UViG_8072530193_000004|8072530193|8072530296	gut	Large intestine	unclassified		medium	FALSE	TRUE		unassigned	TRUE	d__Bacteria;p__Bacillota;c__Clostridia;o__Oscillospirales;f__Ruminococcaceae	de_novo	UGV-GENOME-0350469|fragment_4_11	31.6183	33.3427	1.72438	0.948283	0.749529	0.486193	0.426952	2.26434	9	regulatory	Chromatin/nucleoid organization & epigenetic regulation	Nucleoid-associated protein YejK	0.887136	0.759542	0.468		unassigned	none		unassigned		unassigned	TRUE	0.9	Chromatin/nucleoid organization & epigenetic regulation	L1	Chromatin/nucleoid organization & epigenetic regulation	L1
IMGVR_UViG_8072530193_000012|8072530193|8072530268|146-30934_20	IMGVR_UViG_8072530193_000012|8072530193|8072530268|146-30934	gut	Large intestine	regulatory	transcriptional regulator	high	TRUE	TRUE	transcriptional regulator	annotate	FALSE	d__Bacteria;p__Bacillota;c__Clostridia;o__Oscillospirales;f__Ruminococcaceae;g__Ruminococcus_C	both	UGV-GENOME-0247468_1|fragment_1_21	26.8241				1	1	1	1.59686	35	regulatory	Transcriptional regulation	transcriptional regulator	1	1	0.998152	transcriptional regulator	specific	cluster	transcriptional regulator	specific	transcriptional regulator	specific	TRUE	0.9	transcriptional regulator	specific	transcriptional regulator	specific
IMGVR_UViG_8072530193_000012|8072530193|8072530268|146-30934_4	IMGVR_UViG_8072530193_000012|8072530193|8072530268|146-30934	gut	Large intestine	regulatory	transcriptional repressor	high	TRUE	TRUE	transcriptional repressor	annotate	FALSE	d__Bacteria;p__Bacillota;c__Clostridia;o__Oscillospirales;f__Ruminococcaceae;g__Ruminococcus_C	both	circular_virus_218776|fragment_1_4	11.6136	14.2688	2.65526	0.813912	1	0.831895	0.854413	0.836097	15	regulatory	Transcriptional regulation	transcriptional repressor	0.985075	0.994012	0.932432	transcriptional repressor	specific	cluster	transcriptional repressor	specific	transcriptional repressor	specific	TRUE	0.9	transcriptional repressor	specific	transcriptional repressor	specific
IMGVR_UViG_8072544225_000001|8072544225|8072544307_75	IMGVR_UViG_8072544225_000001|8072544225|8072544307	soil		regulatory	anti-repressor	high	TRUE	TRUE	anti-repressor	annotate	FALSE	d__Bacteria;p__Bacillota;c__Bacilli;o__Paenibacillales;f__Paenibacillaceae;g__Pristimantibacillus	both	circular_virus_1319942|fragment_2_75	6.13724	7.37976	1.24252	0.831631	0.792623	0.821763	0.819348	0.899922	10	regulatory	Transcriptional regulation	anti-repressor Ant	0.961932	0.94109	0.709236	anti-repressor	specific	cluster	anti-repressor	specific	Transcriptional regulation	L1	TRUE	0.9	anti-repressor	specific	anti-repressor	specific
IMGVR_UViG_8072544225_000001|8072544225|8072544307_76	IMGVR_UViG_8072544225_000001|8072544225|8072544307	soil		unclassified		high	FALSE	TRUE	aroK, aroL; shikimate kinase [EC:2.7.1.71]	specific	TRUE	d__Bacteria;p__Bacillota;c__Bacilli;o__Paenibacillales;f__Paenibacillaceae;g__Pristimantibacillus	de_novo	circular_virus_382047|fragment_1_72	122.33	155.748	33.4183	0.785433	0.779664	0.775514	0.710977	0.856058	124	regulatory	Transcriptional regulation	Helix-turn-helix	0.880553	0.87395	0.631447	aroK, aroL; shikimate kinase [EC:2.7.1.71]	specific	cluster	aroK, aroL; shikimate kinase [EC:2.7.1.71]	specific	Transcriptional regulation	L1	TRUE	0.9	Transcriptional regulation	L1	Helix-turn-helix	specific
IMGVR_UViG_8072544225_000001|8072544225|8072544307_77	IMGVR_UViG_8072544225_000001|8072544225|8072544307	soil		regulatory	transcriptional repressor	high	TRUE	TRUE	transcriptional repressor	annotate	FALSE	d__Bacteria;p__Bacillota;c__Bacilli;o__Paenibacillales;f__Paenibacillaceae;g__Pristimantibacillus	both	1118057.PRJEA82079.HE978566~697341-742316~standalone_virus_75	35.2094	38.8225	3.61309	0.906933	0.706918	0.634956	0.639493	0.679137	17	regulatory	Transcriptional regulation	transcriptional repressor	0.942038	0.894309	0.626271	Transcriptional regulation	L1	cluster	Transcriptional regulation	L1	Transcriptional regulation	L1	TRUE	0.9	transcriptional repressor	specific	transcriptional repressor	specific
IMGVR_UViG_8072544225_000002|8072544225|8072544309|58186-102146_12	IMGVR_UViG_8072544225_000002|8072544225|8072544309|58186-102146	soil		regulatory	Enterobacter phage Enc34, ssDNA-binding protein	high	TRUE	TRUE	Enterobacter phage Enc34, ssDNA-binding protein	annotate	FALSE	d__Bacteria;p__Bacillota;c__Bacilli;o__Paenibacillales;f__Paenibacillaceae;g__Pristimantibacillus	both	UGV-GENOME-0273695|fragment_1_12	4.26243	4.87768	0.615249	0.873864	0.642916	0.574676	0.52649	0.838741	18	regulatory	Transcriptional regulation	Enterobacter phage Enc34, ssDNA-binding protein	0.983668	0.964052	0.468	Enterobacter phage Enc34, ssDNA-binding protein	specific	cluster	Enterobacter phage Enc34, ssDNA-binding protein	specific	Transcriptional regulation	L1	TRUE	0.9	Gp2.5-like ssDNA binding protein and ssDNA annealing protein	specific	Gp2.5-like ssDNA binding protein and ssDNA annealing protein	specific
IMGVR_UViG_8072544225_000002|8072544225|8072544309|58186-102146_3	IMGVR_UViG_8072544225_000002|8072544225|8072544309|58186-102146	soil		regulatory	rghR; HTH-type transcriptional regulator, competence development regulator	high	TRUE	TRUE	rghR; HTH-type transcriptional regulator, competence development regulator	annotate	FALSE	d__Bacteria;p__Bacillota;c__Bacilli;o__Paenibacillales;f__Paenibacillaceae;g__Pristimantibacillus	both	1294142.SAMN02471872.KI273145~1012606-1055692~standalone_virus_3	17.8488	25.037	7.18814	0.712899	0.934899	0.850837	0.762809	0.497018	23	regulatory	Transcriptional regulation	rghR; HTH-type transcriptional regulator, competence development regulator	0.985075	0.964052	0.892655	rghR; HTH-type transcriptional regulator, competence development regulator	specific	embedding	Transcriptional regulation	L1	rghR; HTH-type transcriptional regulator, competence development regulator	specific	TRUE	0.9	transcriptional regulator	specific	transcriptional regulator	specific
IMGVR_UViG_8072544225_000002|8072544225|8072544309|58186-102146_31	IMGVR_UViG_8072544225_000002|8072544225|8072544309|58186-102146	soil		regulatory	transcriptional regulator	high	TRUE	TRUE	transcriptional regulator	annotate	FALSE	d__Bacteria;p__Bacillota;c__Bacilli;o__Paenibacillales;f__Paenibacillaceae;g__Pristimantibacillus	both	circular_virus_54830|fragment_1_31	21.0248				1	1	1	0.831172	29	regulatory	Transcriptional regulation	transcriptional regulator	1	1	1	transcriptional regulator	specific	cluster	transcriptional regulator	specific	transcriptional regulator	specific	TRUE	0.9	transcriptional regulator	specific	transcriptional regulator	specific
IMGVR_UViG_8072544225_000002|8072544225|8072544309|58186-102146_4	IMGVR_UViG_8072544225_000002|8072544225|8072544309|58186-102146	soil		unclassified		high	FALSE	TRUE	Helix-turn-helix	specific	TRUE	d__Bacteria;p__Bacillota;c__Bacilli;o__Paenibacillales;f__Paenibacillaceae;g__Pristimantibacillus	de_novo	UGV-GENOME-0200170|fragment_1_4	107.415	117.713	10.2974	0.912521	0.509467	0.290687	0.251206	0.645614	115	metabolic	Amino acid metabolism	aroK, aroL; shikimate kinase [EC:2.7.1.71]	0.729927	0.604869	0.191663	Helix-turn-helix	specific	cluster	Helix-turn-helix	specific		unassigned	TRUE	0.9	aroK, aroL; shikimate kinase [EC:2.7.1.71]	specific	aroK, aroL; shikimate kinase [EC:2.7.1.71]	specific
IMGVR_UViG_8072544225_000002|8072544225|8072544309|58186-102146_57	IMGVR_UViG_8072544225_000002|8072544225|8072544309|58186-102146	soil		unclassified		high	FALSE	TRUE		unassigned	TRUE	d__Bacteria;p__Bacillota;c__Bacilli;o__Paenibacillales;f__Paenibacillaceae;g__Pristimantibacillus	de_novo	UGV-GENOME-0352259|fragment_1_8	116.54	119.343	2.80318	0.976512	0.687422	0.366802	0.329025	2.01852	48	regulatory	Chromatin/nucleoid organization & epigenetic regulation	Nucleoid-associated protein YejK	0.752588	0.664894	0.358566		unassigned	none		unassigned		unassigned	TRUE	0.9		unassigned	Chromatin/nucleoid organization & epigenetic regulation	L1
IMGVR_UViG_8072560873_000001|8072560873|8072560873|3313922-3359690_41	IMGVR_UViG_8072560873_000001|8072560873|8072560873|3313922-3359690	soil		unclassified		high	FALSE	TRUE	transcriptional regulator	specific	TRUE	d__Bacteria;p__Bacillota;c__Clostridia;o__Clostridiales;f__Clostridiaceae;g__Clostridium	de_novo	UGV-GENOME-0279934_1|fragment_1_23	37.13				1	1	1	1.35514	52	regulatory	Transcriptional regulation	transcriptional regulator	1	1	0.998152	transcriptional regulator	specific	embedding		unassigned	transcriptional regulator	specific	TRUE	0.9	transcriptional regulator	specific	transcriptional regulator	specific
IMGVR_UViG_8072560873_000001|8072560873|8072560873|3313922-3359690_53	IMGVR_UViG_8072560873_000001|8072560873|8072560873|3313922-3359690	soil		unclassified		high	FALSE	TRUE	Transcriptional regulation	L1	TRUE	d__Bacteria;p__Bacillota;c__Clostridia;o__Clostridiales;f__Clostridiaceae;g__Clostridium	de_novo	1234679.SAMEA2272423.HE999757~3301418-3343040~standalone_virus_70	83.9573	105.51	21.5527	0.795728	0.759066	0.715794	0.676036	0.910374	51	regulatory	Transcriptional regulation	Helix-turn-helix	0.930719	0.851259	0.626271	Transcriptional regulation	L1	embedding		unassigned	Transcriptional regulation	L1	TRUE	0.9	Transcriptional regulation	L1	Helix-turn-helix	specific
IMGVR_UViG_8072560873_000001|8072560873|8072560873|3313922-3359690_57	IMGVR_UViG_8072560873_000001|8072560873|8072560873|3313922-3359690	soil		regulatory	transcriptional regulator	high	TRUE	TRUE	transcriptional regulator	annotate	FALSE	d__Bacteria;p__Bacillota;c__Clostridia;o__Clostridiales;f__Clostridiaceae;g__Clostridium	both	circular_virus_1324346|fragment_1_54	15.078	22.7334	7.65547	0.663251	1	0.97454	0.952772	0.599721	45	regulatory	Transcriptional regulation	transcriptional regulator	0.998426	0.997344	0.993548	transcriptional regulator	specific	cluster	transcriptional regulator	specific	transcriptional regulator	specific	TRUE	0.9	transcriptional regulator	specific	transcriptional regulator	specific
IMGVR_UViG_8072560873_000001|8072560873|8072560873|3313922-3359690_59	IMGVR_UViG_8072560873_000001|8072560873|8072560873|3313922-3359690	soil		unclassified		high	FALSE	TRUE	Transcriptional regulation	L1	TRUE	d__Bacteria;p__Bacillota;c__Clostridia;o__Clostridiales;f__Clostridiaceae;g__Clostridium	de_novo	MF417950.1|fragment_1_29	47.0097	49.6853	2.6756	0.946149	0.324283	0.359558	0.3339	0.622449	27	regulatory	Transcriptional regulation	Helix-turn-helix	0.851827	0.87395	0.368167	Transcriptional regulation	L1	cluster	Transcriptional regulation	L1	Transcriptional regulation	L1	TRUE	0.9	rghR; HTH-type transcriptional regulator, competence development regulator	specific	rghR; HTH-type transcriptional regulator, competence development regulator	specific
IMGVR_UViG_8072560873_000003|8072560873|8072560873|4860721-4912524_1	IMGVR_UViG_8072560873_000003|8072560873|8072560873|4860721-4912524	soil		regulatory	Helix-turn-helix	high	TRUE	FALSE	Helix-turn-helix	annotate	FALSE	d__Bacteria;p__Bacillota;c__Clostridia;o__Clostridiales;f__Clostridiaceae;g__Clostridium	annotate	fragment_5926_1	194.301	199.046	4.74522	0.97616	0.335673	0.250793	0.213239	0.960337	8	physiological	Defense & anti-defense systems	abortive infection resistance protein	0.585185	0.374147	0.090812		unassigned	none		unassigned		unassigned	TRUE	0.9		unassigned	physiological	category
IMGVR_UViG_8072560873_000003|8072560873|8072560873|4860721-4912524_41	IMGVR_UViG_8072560873_000003|8072560873|8072560873|4860721-4912524	soil		unclassified		high	FALSE	TRUE	transcriptional regulator	specific	TRUE	d__Bacteria;p__Bacillota;c__Clostridia;o__Clostridiales;f__Clostridiaceae;g__Clostridium	de_novo	879306.SAMN00138209.AEXN01000033~1-83443~chromosome_mixed_74	48.8368	51.9764	3.13955	0.939597	0.746139	0.732844	0.719456	0.686437	9	regulatory	Transcriptional regulation	transcriptional regulator	0.942038	0.906977	0.83542	transcriptional regulator	specific	embedding	Transcriptional regulation	L1	transcriptional regulator	specific	TRUE	0.9	transcriptional activator	specific	transcriptional activator	specific
IMGVR_UViG_8072560873_000003|8072560873|8072560873|4860721-4912524_48	IMGVR_UViG_8072560873_000003|8072560873|8072560873|4860721-4912524	soil		regulatory	parB, spo0J; ParB family transcriptional regulator, chromosome partitioning protein	medium	TRUE	TRUE	parB, spo0J; ParB family transcriptional regulator, chromosome partitioning protein	annotate	FALSE	d__Bacteria;p__Bacillota;c__Clostridia;o__Clostridiales;f__Clostridiaceae;g__Clostridium	both	circular_virus_1403238|fragment_5_9	25.5107	30.2077	4.69697	0.844511	1	0.963811	0.952347	1.83922	20	regulatory	Transcriptional regulation	parB, spo0J; ParB family transcriptional regulator, chromosome partitioning protein	0.994056	0.994687	0.981164	parB, spo0J; ParB family transcriptional regulator, chromosome partitioning protein	specific	embedding		unassigned	parB, spo0J; ParB family transcriptional regulator, chromosome partitioning protein	specific	TRUE	0.9	parB, spo0J; ParB family transcriptional regulator, chromosome partitioning protein	specific	parB, spo0J; ParB family transcriptional regulator, chromosome partitioning protein	specific
IMGVR_UViG_8072560873_000003|8072560873|8072560873|4860721-4912524_54	IMGVR_UViG_8072560873_000003|8072560873|8072560873|4860721-4912524	soil		physiological	antitoxin from a toxin-antitoxin system	high	TRUE	TRUE	antitoxin from a toxin-antitoxin system	annotate	FALSE	d__Bacteria;p__Bacillota;c__Clostridia;o__Clostridiales;f__Clostridiaceae;g__Clostridium	both	IMGVR_UViG_3300016744_000016|3300016744|Ga0183099_1000425|fragment_3_19	20.8346	34.9673	14.1326	0.595833	1	0.900821	0.81033	0.749714	102	physiological	Toxin-antitoxin systems	antitoxin from a toxin-antitoxin system	0.983668	0.994687	0.958005	antitoxin from a toxin-antitoxin system	specific	cluster	antitoxin from a toxin-antitoxin system	specific	antitoxin from a toxin-antitoxin system	specific	TRUE	0.9	antitoxin from a toxin-antitoxin system	specific	antitoxin from a toxin-antitoxin system	specific
IMGVR_UViG_8072560873_000003|8072560873|8072560873|4860721-4912524_56	IMGVR_UViG_8072560873_000003|8072560873|8072560873|4860721-4912524	soil		regulatory	transcriptional regulator	high	TRUE	TRUE	transcriptional regulator	annotate	FALSE	d__Bacteria;p__Bacillota;c__Clostridia;o__Clostridiales;f__Clostridiaceae;g__Clostridium	both	1280689.SAMN02440830.AUJC01000011~20339-58084~standalone_virus_10	21.3718	31.3482	9.97641	0.681755	1	1	0.986514	1.36982	14	regulatory	Transcriptional regulation	transcriptional regulator	0.998426	0.997344	0.993548	transcriptional regulator	specific	cluster	transcriptional regulator	specific	transcriptional regulator	specific	TRUE	0.9	transcriptional regulator	specific	transcriptional regulator	specific
IMGVR_UViG_8072560873_000003|8072560873|8072560873|4860721-4912524_58	IMGVR_UViG_8072560873_000003|8072560873|8072560873|4860721-4912524	soil		unclassified	DNMT1, dcm; DNA (cytosine-5)-methyltransferase 1 [EC:2.1.1.37]	high	FALSE	TRUE	DNMT1, dcm; DNA (cytosine-5)-methyltransferase 1 [EC:2.1.1.37]	annotate	FALSE	d__Bacteria;p__Bacillota;c__Clostridia;o__Clostridiales;f__Clostridiaceae;g__Clostridium	de_novo	IMGVR_UViG_3300006564_000027|3300006564|Ga0100366_100440|fragment_2_31	85.3944	90.7873	5.39294	0.940598	0.620187	0.478638	0.436919	1.0336	19	regulatory	Transcriptional regulation	transcriptional regulator	0.887136	0.816078	0.425641	Transcriptional regulation	L1	cluster	Transcriptional regulation	L1		unassigned	TRUE	0.9	Helix-turn-helix	specific	Helix-turn-helix	specific
IMGVR_UViG_8072602856_000001|8072602856|8072602856|1804691-1855563_23	IMGVR_UViG_8072602856_000001|8072602856|8072602856|1804691-1855563	gut	Biliary tract	regulatory	Rha-like transcriptional regulator	high	TRUE	FALSE	Rha-like transcriptional regulator	annotate	FALSE	d__Bacteria;p__Pseudomonadota;c__Gammaproteobacteria;o__Pseudomonadales;f__Moraxellaceae;g__Acinetobacter	annotate	circular_virus_1093827|fragment_1_36	150.82	151.369	0.548706	0.996375	0.263079	0.157388	0.131	1.24333	186	metabolic	Energy metabolism	nosD; nitrous oxidase accessory protein	0.585185	0.306026	0.0454545	Rha-like transcriptional regulator	specific	cluster	Rha-like transcriptional regulator	specific		unassigned	TRUE	0.9	Rha-like transcriptional regulator	specific	Rha-like transcriptional regulator	specific
IMGVR_UViG_8072602856_000001|8072602856|8072602856|1804691-1855563_24	IMGVR_UViG_8072602856_000001|8072602856|8072602856|1804691-1855563	gut	Biliary tract	physiological	toxin	high	TRUE	TRUE	toxin	annotate	FALSE	d__Bacteria;p__Pseudomonadota;c__Gammaproteobacteria;o__Pseudomonadales;f__Moraxellaceae;g__Acinetobacter	both	circular_virus_1412709|fragment_2_25	112.062	112.464	0.402802	0.996418	0.232041	0.130211	0.11731	3.58143	9	physiological	Toxin-antitoxin systems	yoeB; toxin YoeB [EC:3.1.-.-]	0.585185	0.19973	0.0338346	toxin	specific	cluster	toxin	specific		unassigned	TRUE	0.9	toxin	specific	toxin	specific
IMGVR_UViG_8072602856_000001|8072602856|8072602856|1804691-1855563_25	IMGVR_UViG_8072602856_000001|8072602856|8072602856|1804691-1855563	gut	Biliary tract	unclassified		high	FALSE	TRUE	Transcriptional regulation	L1	TRUE	d__Bacteria;p__Pseudomonadota;c__Gammaproteobacteria;o__Pseudomonadales;f__Moraxellaceae;g__Acinetobacter	de_novo	circular_virus_270541|fragment_3_26	78.6498	82.3425	3.69275	0.955154	0.648914	0.56259	0.565348	2.25336	26	regulatory	Transcriptional regulation	transcriptional regulator	0.851827	0.851259	0.631447	Transcriptional regulation	L1	embedding		unassigned	Transcriptional regulation	L1	TRUE	0.9	Transcriptional regulation	L1	transcriptional regulator	specific
IMGVR_UViG_8072602856_000001|8072602856|8072602856|1804691-1855563_5	IMGVR_UViG_8072602856_000001|8072602856|8072602856|1804691-1855563	gut	Biliary tract	physiological	cspA; cold shock protein	high	TRUE	TRUE	cspA; cold shock protein	annotate	FALSE	d__Bacteria;p__Pseudomonadota;c__Gammaproteobacteria;o__Pseudomonadales;f__Moraxellaceae;g__Acinetobacter	both	NZ_CP061757.1|fragment_3_5	35.0159	43.3174	8.30148	0.808357	1	0.917519	0.836159	1.88901	12	physiological	Stress response & homeostasis	cspA; cold shock protein	0.985075	0.972452	0.958005	cspA; cold shock protein	specific	cluster	cspA; cold shock protein	specific	cspA; cold shock protein	specific	TRUE	0.9	cspA; cold shock protein	specific	cspA; cold shock protein	specific
IMGVR_UViG_8072602856_000001|8072602856|8072602856|1804691-1855563_53	IMGVR_UViG_8072602856_000001|8072602856|8072602856|1804691-1855563	gut	Biliary tract	regulatory	anti-repressor Ant	high	TRUE	TRUE	anti-repressor Ant	annotate	FALSE	d__Bacteria;p__Pseudomonadota;c__Gammaproteobacteria;o__Pseudomonadales;f__Moraxellaceae;g__Acinetobacter	both	UGV-GENOME-0345363_1|fragment_2_16	20.9082	23.6108	2.70262	0.885534	1	0.920303	0.896194	1.74703	23	regulatory	Transcriptional regulation	anti-repressor Ant	0.983668	0.981295	0.929677	anti-repressor Ant	specific	cluster	anti-repressor Ant	specific	anti-repressor Ant	specific	TRUE	0.9	anti-repressor Ant	specific	anti-repressor Ant	specific
IMGVR_UViG_8072602856_000001|8072602856|8072602856|1804691-1855563_55	IMGVR_UViG_8072602856_000001|8072602856|8072602856|1804691-1855563	gut	Biliary tract	regulatory	transcriptional regulator	high	TRUE	TRUE	transcriptional regulator	annotate	FALSE	d__Bacteria;p__Pseudomonadota;c__Gammaproteobacteria;o__Pseudomonadales;f__Moraxellaceae;g__Acinetobacter	both	1124991.SAMN02603113.CP004345~3097443-3148085~standalone_virus_55	107.75	114.522	6.77186	0.940869	0.500764	0.422117	0.383078	1.26658	20	regulatory	Transcriptional regulation	CII-like transcriptional activator	0.827448	0.705061	0.277219	transcriptional regulator	specific	cluster	transcriptional regulator	specific		unassigned	TRUE	0.9	transcriptional regulator	specific	transcriptional regulator	specific
IMGVR_UViG_8072602856_000001|8072602856|8072602856|1804691-1855563_57	IMGVR_UViG_8072602856_000001|8072602856|8072602856|1804691-1855563	gut	Biliary tract	regulatory	transcriptional repressor	high	TRUE	TRUE	transcriptional repressor	annotate	FALSE	d__Bacteria;p__Pseudomonadota;c__Gammaproteobacteria;o__Pseudomonadales;f__Moraxellaceae;g__Acinetobacter	both	1217656.SAMN01087917.KB849456~3613004-3647928~standalone_virus_36	24.3908				1	1	1	1.62592	65	regulatory	Transcriptional regulation	transcriptional repressor	1	1	0.998152	transcriptional repressor	specific	cluster	transcriptional repressor	specific	transcriptional repressor	specific	TRUE	0.9	transcriptional repressor	specific	transcriptional repressor	specific
IMGVR_UViG_8072602856_000001|8072602856|8072602856|1804691-1855563_7	IMGVR_UViG_8072602856_000001|8072602856|8072602856|1804691-1855563	gut	Biliary tract	regulatory	SOS response associated peptidase (SRAP)	high	TRUE	TRUE	SOS response associated peptidase (SRAP)	annotate	FALSE	d__Bacteria;p__Pseudomonadota;c__Gammaproteobacteria;o__Pseudomonadales;f__Moraxellaceae;g__Acinetobacter	both	1400867.SAMN02641530.CP006768~2643268-2696344~standalone_virus_7	14.3413	48.2748	33.9335	0.297076	1	1	0.960654	0.281176	4	regulatory	Signal transduction & two-component systems	SOS response associated peptidase (SRAP)	0.998426	0.997344	0.998152	SOS response associated peptidase (SRAP)	specific	cluster	SOS response associated peptidase (SRAP)	specific	SOS response associated peptidase (SRAP)	specific	TRUE	0.9	SOS response associated peptidase (SRAP)	specific	SOS response associated peptidase (SRAP)	specific
IMGVR_UViG_8072616634_000001|8072616634|8072616634|124453-161148_10	IMGVR_UViG_8072616634_000001|8072616634|8072616634|124453-161148	gut	Large intestine	regulatory	anti-repressor Ant	high	TRUE	TRUE	anti-repressor Ant	annotate	FALSE	d__Bacteria;p__Actinomycetota;c__Actinomycetes;o__Actinomycetales;f__Bifidobacteriaceae;g__Bifidobacterium	both	UGV-GENOME-0235758|fragment_1_10	13.1127	19.4543	6.34156	0.674028	1	0.946503	0.921374	1.08331	9	regulatory	Transcriptional regulation	anti-repressor Ant	0.994737	0.994687	0.958005	anti-repressor Ant	specific	cluster	anti-repressor Ant	specific	anti-repressor Ant	specific	TRUE	0.9	anti-repressor Ant	specific	anti-repressor Ant	specific
IMGVR_UViG_8072616634_000001|8072616634|8072616634|124453-161148_11	IMGVR_UViG_8072616634_000001|8072616634|8072616634|124453-161148	gut	Large intestine	regulatory	anti-repressor	high	TRUE	FALSE	anti-repressor	annotate	FALSE	d__Bacteria;p__Actinomycetota;c__Actinomycetes;o__Actinomycetales;f__Bifidobacteriaceae;g__Bifidobacterium	annotate	IMGVR_UViG_3300008275_000026|3300008275|Ga0114253_1000392|fragment_1_11	118.456	139.377	20.921	0.849896	0.641237	0.449271	0.381149	0.867228	79	regulatory	Transcriptional regulation	Helix-turn-helix	0.737079	0.637523	0.277219	anti-repressor	specific	cluster	anti-repressor	specific		unassigned	TRUE	0.9	anti-repressor	specific	anti-repressor	specific
IMGVR_UViG_8072616634_000001|8072616634|8072616634|124453-161148_6	IMGVR_UViG_8072616634_000001|8072616634|8072616634|124453-161148	gut	Large intestine	regulatory	HTH DNA binding protein	high	TRUE	TRUE	HTH DNA binding protein	annotate	FALSE	d__Bacteria;p__Actinomycetota;c__Actinomycetes;o__Actinomycetales;f__Bifidobacteriaceae;g__Bifidobacterium	both	UGV-GENOME-0300188_1|fragment_1_6	12.183	33.4983	21.3153	0.363691	0.990015	0.934434	0.884193	0.544283	15	regulatory	Transcriptional regulation	HTH DNA binding protein	0.998426	0.996008	0.989754	HTH DNA binding protein	specific	cluster	HTH DNA binding protein	specific	HTH DNA binding protein	specific	TRUE	0.9	HTH DNA binding protein	specific	HTH DNA binding protein	specific
IMGVR_UViG_8072652913_000001|8072652913|8072652913|1114665-1159087_24	IMGVR_UViG_8072652913_000001|8072652913|8072652913|1114665-1159087	soil		physiological	antitoxin from a toxin-antitoxin system	high	TRUE	TRUE	antitoxin from a toxin-antitoxin system	annotate	FALSE	d__Bacteria;p__Bacillota;c__Bacilli;o__Paenibacillales;f__Paenibacillaceae;g__Paenibacillus_B	both	IMGVR_UViG_3300025575_000014|3300025575|Ga0209430_1000238|fragment_2_18	31.4632	40.7137	9.25044	0.772793	0.971645	0.868901	0.786297	1.09879	71	physiological	Toxin-antitoxin systems	antitoxin from a toxin-antitoxin system	0.985075	0.981295	0.958005	antitoxin from a toxin-antitoxin system	specific	embedding		unassigned	antitoxin from a toxin-antitoxin system	specific	TRUE	0.9	antitoxin from a toxin-antitoxin system	specific	antitoxin from a toxin-antitoxin system	specific
IMGVR_UViG_8072652913_000001|8072652913|8072652913|1114665-1159087_25	IMGVR_UViG_8072652913_000001|8072652913|8072652913|1114665-1159087	soil		regulatory	rghR; HTH-type transcriptional regulator, competence development regulator	high	TRUE	FALSE	rghR; HTH-type transcriptional regulator, competence development regulator	annotate	FALSE	d__Bacteria;p__Bacillota;c__Bacilli;o__Paenibacillales;f__Paenibacillaceae;g__Paenibacillus_B	annotate	circular_virus_238999|fragment_3_19	140.279	156.092	15.8132	0.898694	0.647207	0.548221	0.488391	0.868437	60	regulatory	Transcriptional regulation	Helix-turn-helix	0.827448	0.705061	0.468		unassigned	none		unassigned		unassigned	TRUE	0.9	Transcriptional regulation	L1	Transcriptional regulation	L1
IMGVR_UViG_8072652913_000001|8072652913|8072652913|1114665-1159087_27	IMGVR_UViG_8072652913_000001|8072652913|8072652913|1114665-1159087	soil		unclassified		high	FALSE	TRUE		specific	TRUE	d__Bacteria;p__Bacillota;c__Bacilli;o__Paenibacillales;f__Paenibacillaceae;g__Paenibacillus_B	de_novo	MT745955.1|fragment_2_27	55.092	88.1843	33.0923	0.624738	1	0.961678	0.883564	0.921956	17	regulatory	Transcriptional regulation	transcriptional regulator	0.998426	0.996008	0.982659	transcriptional regulator	specific	embedding		unassigned	transcriptional regulator	specific	TRUE	0.9	transcriptional regulator	specific	transcriptional regulator	specific
IMGVR_UViG_8072652913_000001|8072652913|8072652913|1114665-1159087_28	IMGVR_UViG_8072652913_000001|8072652913|8072652913|1114665-1159087	soil		unclassified		high	FALSE	TRUE	transcriptional regulator	specific	TRUE	d__Bacteria;p__Bacillota;c__Bacilli;o__Paenibacillales;f__Paenibacillaceae;g__Paenibacillus_B	de_novo	1399116.SAMN02603468.CP006766~2077804-2118530~standalone_virus_59	156.416	162.482	6.06601	0.962667	0.830351	0.62692	0.584766	0.86415	60	regulatory	Transcriptional regulation	transcriptional regulator	0.912939	0.87395	0.83542	transcriptional regulator	specific	embedding		unassigned	transcriptional regulator	specific	TRUE	0.9	transcriptional regulator	specific	transcriptional regulator	specific
IMGVR_UViG_8072652913_000001|8072652913|8072652913|1114665-1159087_3	IMGVR_UViG_8072652913_000001|8072652913|8072652913|1114665-1159087	soil		regulatory	transcriptional activator	high	TRUE	TRUE	transcriptional activator	annotate	FALSE	d__Bacteria;p__Bacillota;c__Bacilli;o__Paenibacillales;f__Paenibacillaceae;g__Paenibacillus_B	both	circular_virus_423468|fragment_3_6	42.5171	45.6628	3.14572	0.93111	0.596322	0.492757	0.486817	1.37198	3	regulatory	Transcriptional regulation	transcriptional activator	0.887136	0.705061	0.423423	transcriptional activator	specific	cluster	transcriptional activator	specific		unassigned	TRUE	0.9	transcriptional activator	specific	transcriptional activator	specific
IMGVR_UViG_8072663823_000001|8072663823|8072663823|1377268-1420820_12	IMGVR_UViG_8072663823_000001|8072663823|8072663823|1377268-1420820	gut	Large intestine	regulatory	CI-like repressor	medium	TRUE	TRUE	CI-like repressor	annotate	FALSE	d__Bacteria;p__Pseudomonadota;c__Gammaproteobacteria;o__Enterobacterales;f__Enterobacteriaceae;g__Escherichia	both	IMGVR_UViG_3300006946_000010|3300006946|Ga0079104_1000506|fragment_1_12	144.511	150.431	5.91966	0.960649	0.584313	0.537745	0.539538	3.43897	20	regulatory	Transcriptional regulation	transcriptional repressor	0.737079	0.753731	0.626271	Transcriptional regulation	L1	cluster	Transcriptional regulation	L1		unassigned	TRUE	0.9	transcriptional repressor	specific	transcriptional repressor	specific
IMGVR_UViG_8072663823_000001|8072663823|8072663823|1377268-1420820_14	IMGVR_UViG_8072663823_000001|8072663823|8072663823|1377268-1420820	gut	Large intestine	physiological	Bacterial toxin ydaT	medium	TRUE	TRUE	Bacterial toxin ydaT	annotate	FALSE	d__Bacteria;p__Pseudomonadota;c__Gammaproteobacteria;o__Enterobacterales;f__Enterobacteriaceae;g__Escherichia	both	UGV-GENOME-0289501_1|fragment_1_14	57.3171	82.3431	25.026	0.696076	0.947447	0.866948	0.812322	1.54811	42	physiological	Toxin-antitoxin systems	Bacterial toxin ydaT	0.985075	0.964052	0.892655	Bacterial toxin ydaT	specific	cluster	Bacterial toxin ydaT	specific	Bacterial toxin ydaT	specific	TRUE	0.9	Bacterial toxin ydaT	specific	Bacterial toxin ydaT	specific
IMGVR_UViG_8072663823_000001|8072663823|8072663823|1377268-1420820_21	IMGVR_UViG_8072663823_000001|8072663823|8072663823|1377268-1420820	gut	Large intestine	regulatory	exsA; AraC family transcriptional regulator, exoenzyme S synthesis regulatory protein ExsA	medium	TRUE	TRUE	exsA; AraC family transcriptional regulator, exoenzyme S synthesis regulatory protein ExsA	annotate	FALSE	d__Bacteria;p__Pseudomonadota;c__Gammaproteobacteria;o__Enterobacterales;f__Enterobacteriaceae;g__Escherichia	both	IMGVR_UViG_3300031949_000001|3300031949|Ga0214473_10000006|fragment_7_20	70.0229	70.7239	0.701057	0.990087	0.327417	0.215894	0.179137	2.02911	32	metabolic	Amino acid metabolism	LYS1; saccharopine dehydrogenase (NAD+, L-lysine forming) [EC:1.5.1.7]	0.721519	0.333916	0.0454545	Transcriptional regulation	L1	cluster	Transcriptional regulation	L1		unassigned	TRUE	0.9	araC; AraC family transcriptional regulator, arabinose operon regulatory protein	specific	araC; AraC family transcriptional regulator, arabinose operon regulatory protein	specific
IMGVR_UViG_8072663823_000001|8072663823|8072663823|1377268-1420820_26	IMGVR_UViG_8072663823_000001|8072663823|8072663823|1377268-1420820	gut	Large intestine	regulatory	Phage antitermination protein Q	high	TRUE	TRUE	Phage antitermination protein Q	annotate	FALSE	d__Bacteria;p__Pseudomonadota;c__Gammaproteobacteria;o__Enterobacterales;f__Enterobacteriaceae;g__Escherichia	both	IMGVR_UViG_2529292723_000003|2529292723|2529330622|fragment_1_26	50.2439	75.0916	24.8477	0.669101	1	0.980349	0.916636	1.51162	30	regulatory	Post-transcriptional / RNA-mediated regulation	Phage antitermination protein Q	0.99661	0.996008	0.982659	Phage antitermination protein Q	specific	cluster	Phage antitermination protein Q	specific	Phage antitermination protein Q	specific	TRUE	0.9	Phage antitermination protein Q	specific	Phage antitermination protein Q	specific
IMGVR_UViG_8072663823_000001|8072663823|8072663823|1377268-1420820_39	IMGVR_UViG_8072663823_000001|8072663823|8072663823|1377268-1420820	gut	Large intestine	regulatory	DNA packaging chaperone FI	high	TRUE	TRUE	DNA packaging chaperone FI	annotate	FALSE	d__Bacteria;p__Pseudomonadota;c__Gammaproteobacteria;o__Enterobacterales;f__Enterobacteriaceae;g__Escherichia	both	KT232076.1|fragment_3_4	7.34531	16.8796	9.53425	0.43516	1	0.825581	0.705696	0.497931	91	regulatory	Regulatory chaperones & coregulators	DNA packaging chaperone FI	0.985075	0.996008	0.929677	DNA packaging chaperone FI	specific	cluster	DNA packaging chaperone FI	specific	DNA packaging chaperone FI	specific	TRUE	0.9	DNA packaging chaperone FI	specific	DNA packaging chaperone FI	specific
IMGVR_UViG_8072663823_000001|8072663823|8072663823|1377268-1420820_52	IMGVR_UViG_8072663823_000001|8072663823|8072663823|1377268-1420820	gut	Large intestine	physiological	pagC; putatice virulence related protein PagC	medium	TRUE	TRUE	pagC; putatice virulence related protein PagC	annotate	FALSE	d__Bacteria;p__Pseudomonadota;c__Gammaproteobacteria;o__Enterobacterales;f__Enterobacteriaceae;g__Escherichia	both	KR781488.1|fragment_3_54	64.4103	102.898	38.4873	0.625965	0.991693	0.969199	0.940306	1.22528	133	physiological	Virulence & host interaction	pagC; putatice virulence related protein PagC	0.942038	0.994687	0.981164	pagC; putatice virulence related protein PagC	specific	cluster	pagC; putatice virulence related protein PagC	specific	pagC; putatice virulence related protein PagC	specific	TRUE	0.9	pagC; putatice virulence related protein PagC	specific	pagC; putatice virulence related protein PagC	specific
IMGVR_UViG_8072663823_000002|8072663823|8072663823|180743-213319_12	IMGVR_UViG_8072663823_000002|8072663823|8072663823|180743-213319	gut	Large intestine	unclassified	cytolethal distending toxin B subunit	medium	FALSE	TRUE	cytolethal distending toxin B subunit	annotate	FALSE	d__Bacteria;p__Pseudomonadota;c__Gammaproteobacteria;o__Enterobacterales;f__Enterobacteriaceae;g__Escherichia	de_novo	circular_virus_228309|fragment_3_8	120.111	129.936	9.82481	0.924387	0.546057	0.440012	0.382521	0.97615	2	metabolic	Carbohydrate metabolism	acetyl xylan esterase (EC 3.1.1.72).	0.851827	0.462282	0.256649	cytolethal distending toxin B subunit	specific	cluster	cytolethal distending toxin B subunit	specific		unassigned	TRUE	0.9	cytolethal distending toxin B subunit	specific	cytolethal distending toxin B subunit	specific
IMGVR_UViG_8072663823_000002|8072663823|8072663823|180743-213319_3	IMGVR_UViG_8072663823_000002|8072663823|8072663823|180743-213319	gut	Large intestine	regulatory	transcriptional regulator	medium	TRUE	TRUE	transcriptional regulator	annotate	FALSE	d__Bacteria;p__Pseudomonadota;c__Gammaproteobacteria;o__Enterobacterales;f__Enterobacteriaceae;g__Escherichia	both	IMGVR_UViG_3300013002_000044|3300013002|Ga0157364_1000132|fragment_1_3	78.5419	124.283	45.7412	0.63196	1	0.950826	0.873627	0.717073	25	regulatory	Transcriptional regulation	transcriptional regulator	0.994056	0.994687	0.981164	transcriptional regulator	specific	cluster	transcriptional regulator	specific	transcriptional regulator	specific	TRUE	0.9	transcriptional regulator	specific	transcriptional regulator	specific
IMGVR_UViG_8072663823_000002|8072663823|8072663823|180743-213319_34	IMGVR_UViG_8072663823_000002|8072663823|8072663823|180743-213319	gut	Large intestine	unclassified		high	FALSE	TRUE		unassigned	TRUE	d__Bacteria;p__Pseudomonadota;c__Gammaproteobacteria;o__Enterobacterales;f__Enterobacteriaceae;g__Escherichia	de_novo	circular_virus_651900|fragment_2_55	147.472	149.46	1.98802	0.986699	0.301524	0.201813	0.168526	2.04267	70	regulatory	Transcriptional regulation	relB; RHH-type transcriptional regulator, rel operon repressor / antitoxin RelB	0.653846	0.306026	0.0454545		unassigned	none		unassigned		unassigned	TRUE	0.9		unassigned	regulatory	category
IMGVR_UViG_8072663823_000002|8072663823|8072663823|180743-213319_41	IMGVR_UViG_8072663823_000002|8072663823|8072663823|180743-213319	gut	Large intestine	regulatory	transcriptional regulator	medium	TRUE	TRUE	transcriptional regulator	annotate	FALSE	d__Bacteria;p__Pseudomonadota;c__Gammaproteobacteria;o__Enterobacterales;f__Enterobacteriaceae;g__Escherichia	both	MK907237.1|fragment_3_11	174.211	190.662	16.4515	0.913714	0.769135	0.63823	0.569768	0.829455	30	regulatory	Transcriptional regulation	transcriptional regulator	0.88777	0.765347	0.631447	transcriptional regulator	specific	cluster	transcriptional regulator	specific		unassigned	TRUE	0.9	transcriptional regulator	specific	transcriptional regulator	specific
IMGVR_UViG_8072663823_000003|8072663823|8072663823|1892090-1941646_18	IMGVR_UViG_8072663823_000003|8072663823|8072663823|1892090-1941646	gut	Large intestine	physiological	toxin	low	FALSE	TRUE	toxin	annotate	FALSE	d__Bacteria;p__Pseudomonadota;c__Gammaproteobacteria;o__Enterobacterales;f__Enterobacteriaceae;g__Escherichia	de_novo	circular_virus_1320422|fragment_4_15	61.4725	73.6287	12.1561	0.834899	0.931799	0.717503	0.609795	1.6487	70	physiological	Toxin-antitoxin systems	parE1_3_4; toxin ParE1/3/4	0.961932	0.906977	0.77748	parE1_3_4; toxin ParE1/3/4	specific	embedding	Toxin-antitoxin systems	L1	parE1_3_4; toxin ParE1/3/4	specific	TRUE	0.9	ParE toxin of type II toxin-antitoxin system, parDE	specific	ParE toxin of type II toxin-antitoxin system, parDE	specific
IMGVR_UViG_8072663823_000003|8072663823|8072663823|1892090-1941646_19	IMGVR_UViG_8072663823_000003|8072663823|8072663823|1892090-1941646	gut	Large intestine	physiological	antitoxin from a toxin-antitoxin system	low	FALSE	TRUE	antitoxin from a toxin-antitoxin system	annotate	FALSE	d__Bacteria;p__Pseudomonadota;c__Gammaproteobacteria;o__Enterobacterales;f__Enterobacteriaceae;g__Escherichia	de_novo	circular_virus_542573|fragment_1_5	52.9326	60.2051	7.27243	0.879206	0.560612	0.381873	0.323736	1.05439	36	physiological	Toxin-antitoxin systems	relB_F; antitoxin RelB/F	0.827448	0.656818	0.167562	antitoxin from a toxin-antitoxin system	specific	cluster	antitoxin from a toxin-antitoxin system	specific		unassigned	TRUE	0.9	parD1_3_4; antitoxin ParD1/3/4	specific	parD1_3_4; antitoxin ParD1/3/4	specific
IMGVR_UViG_8072663823_000003|8072663823|8072663823|1892090-1941646_2	IMGVR_UViG_8072663823_000003|8072663823|8072663823|1892090-1941646	gut	Large intestine	unclassified	exonuclease VII	low	FALSE	TRUE	exonuclease VII	annotate	FALSE	d__Bacteria;p__Pseudomonadota;c__Gammaproteobacteria;o__Enterobacterales;f__Enterobacteriaceae;g__Escherichia	de_novo	circular_virus_7938|fragment_2_2	135.446	168.502	33.0558	0.803825	1	0.798555	0.754236	1.27069	39	physiological	Defense & anti-defense systems	Anti-CRISPR type V subtype A2 family	0.985075	0.964052	0.929677	Anti-CRISPR type V subtype A2 family	specific	embedding		unassigned	Anti-CRISPR type V subtype A2 family	specific	TRUE	0.9	Anti-CRISPR type V subtype A2 family	specific	Anti-CRISPR type V subtype A2 family	specific
IMGVR_UViG_8072663823_000003|8072663823|8072663823|1892090-1941646_26	IMGVR_UViG_8072663823_000003|8072663823|8072663823|1892090-1941646	gut	Large intestine	unclassified		low	FALSE	TRUE		unassigned	TRUE	d__Bacteria;p__Pseudomonadota;c__Gammaproteobacteria;o__Enterobacterales;f__Enterobacteriaceae;g__Escherichia	de_novo	Norman_70_NODE_4_length_47749_cov_22.666352|fragment_1_24	153.279	157.336	4.05753	0.974211	0.47413	0.360519	0.310243	1.43591	18	physiological	Stress response & homeostasis	Cold shock protein YnaE	0.737079	0.497197	0.191663		unassigned	none		unassigned		unassigned	TRUE	0.9		unassigned	physiological	category
IMGVR_UViG_8072663823_000003|8072663823|8072663823|1892090-1941646_42	IMGVR_UViG_8072663823_000003|8072663823|8072663823|1892090-1941646	gut	Large intestine	regulatory	DNA packaging chaperone FI	medium	TRUE	TRUE	DNA packaging chaperone FI	annotate	FALSE	d__Bacteria;p__Pseudomonadota;c__Gammaproteobacteria;o__Enterobacterales;f__Enterobacteriaceae;g__Escherichia	both	35703.SAMN03982883.LIGA01000008~1-530518~chromosome_mixed_511	137.563	174.177	36.6145	0.789786	0.933573	0.848982	0.774062	0.67421	14	regulatory	Regulatory chaperones & coregulators	DNA packaging chaperone FI	0.961932	0.94109	0.864903	DNA packaging chaperone FI	specific	cluster	DNA packaging chaperone FI	specific	DNA packaging chaperone FI	specific	TRUE	0.9	DNA packaging chaperone FI	specific	DNA packaging chaperone FI	specific
IMGVR_UViG_8072663823_000003|8072663823|8072663823|1892090-1941646_9	IMGVR_UViG_8072663823_000003|8072663823|8072663823|1892090-1941646	gut	Large intestine	unclassified	Bacterial toxin ydaT	low	FALSE	TRUE	Bacterial toxin ydaT	annotate	FALSE	d__Bacteria;p__Pseudomonadota;c__Gammaproteobacteria;o__Enterobacterales;f__Enterobacteriaceae;g__Escherichia	de_novo	IMGVR_UViG_2537561691_000002|2537561691|2537581851|fragment_2_8	51.285	59.3083	8.02327	0.864719	0.853004	0.720818	0.640262	1.29264	179	physiological	Toxin-antitoxin systems	Bacterial toxin ydaT	0.926966	0.817045	0.626271	Bacterial toxin ydaT	specific	cluster	Bacterial toxin ydaT	specific	physiological	category	TRUE	0.9	Bacterial toxin ydaT	specific	Bacterial toxin ydaT	specific
IMGVR_UViG_8072663823_000004|8072663823|8072663823|2093232-2138594_1	IMGVR_UViG_8072663823_000004|8072663823|8072663823|2093232-2138594	gut	Large intestine	regulatory	anti-repressor	medium	TRUE	TRUE	anti-repressor	annotate	FALSE	d__Bacteria;p__Pseudomonadota;c__Gammaproteobacteria;o__Enterobacterales;f__Enterobacteriaceae;g__Escherichia	both	DTR_889885|fragment_2_1	158.559	158.828	0.269119	0.998306	0.41473	0.307167	0.271898	2.02313	3	regulatory	Transcriptional regulation	transcriptional repressor	0.752588	0.374147	0.191663	anti-repressor Ant	specific	cluster	anti-repressor Ant	specific		unassigned	TRUE	0.9	anti-repressor Ant	specific	anti-repressor Ant	specific
IMGVR_UViG_8072663823_000004|8072663823|8072663823|2093232-2138594_28	IMGVR_UViG_8072663823_000004|8072663823|8072663823|2093232-2138594	gut	Large intestine	metabolic	nanS; 9-O-acetyl-N-acetylneuraminic acid deacetylase	medium	TRUE	FALSE	nanS; 9-O-acetyl-N-acetylneuraminic acid deacetylase	annotate	FALSE	d__Bacteria;p__Pseudomonadota;c__Gammaproteobacteria;o__Enterobacterales;f__Enterobacteriaceae;g__Escherichia	annotate	KY385637.1|fragment_1_27	143.982	151.244	7.2619	0.951985	0.433325	0.281205	0.231073	1.01724	124	regulatory	Transcriptional regulation	ICP8, DBP, UL29; Simplexvirus major DNA-binding protein	0.617391	0.396789	0.105536	nanS; 9-O-acetyl-N-acetylneuraminic acid deacetylase	specific	cluster	nanS; 9-O-acetyl-N-acetylneuraminic acid deacetylase	specific		unassigned	TRUE	0.9	nanS; 9-O-acetyl-N-acetylneuraminic acid deacetylase	specific	nanS; 9-O-acetyl-N-acetylneuraminic acid deacetylase	specific
IMGVR_UViG_8072663823_000004|8072663823|8072663823|2093232-2138594_54	IMGVR_UViG_8072663823_000004|8072663823|8072663823|2093232-2138594	gut	Large intestine	physiological	pagC; putatice virulence related protein PagC	medium	TRUE	TRUE	pagC; putatice virulence related protein PagC	annotate	FALSE	d__Bacteria;p__Pseudomonadota;c__Gammaproteobacteria;o__Enterobacterales;f__Enterobacteriaceae;g__Escherichia	both	Norman_70_NODE_4_length_47749_cov_22.666352|fragment_1_20	125.286	177.199	51.9127	0.707038	0.931712	0.874891	0.824266	2.38332	419	physiological	Virulence & host interaction	pagC; putatice virulence related protein PagC	0.837419	0.87395	0.709236	Virulence & host interaction	L1	cluster	Virulence & host interaction	L1	Virulence & host interaction	L1	TRUE	0.9	pagC; putatice virulence related protein PagC	specific	pagC; putatice virulence related protein PagC	specific
IMGVR_UViG_8072663823_000004|8072663823|8072663823|2093232-2138594_6	IMGVR_UViG_8072663823_000004|8072663823|8072663823|2093232-2138594	gut	Large intestine	regulatory	transcriptional regulator	high	TRUE	TRUE	transcriptional regulator	annotate	FALSE	d__Bacteria;p__Pseudomonadota;c__Gammaproteobacteria;o__Enterobacterales;f__Enterobacteriaceae;g__Escherichia	both	NZ_CP020118.1|fragment_3_34	40.3064	41.6819	1.37543	0.967002	0.344545	0.261121	0.226962	2.60769	34	physiological	Toxin-antitoxin systems	Antitoxin TacA 1-like	0.737079	0.497197	0.058663		unassigned	none		unassigned		unassigned	TRUE	0.9		unassigned	physiological	category
IMGVR_UViG_8072663823_000004|8072663823|8072663823|2093232-2138594_9	IMGVR_UViG_8072663823_000004|8072663823|8072663823|2093232-2138594	gut	Large intestine	physiological	ParE toxin of type II toxin-antitoxin system, parDE	medium	TRUE	TRUE	ParE toxin of type II toxin-antitoxin system, parDE	annotate	FALSE	d__Bacteria;p__Pseudomonadota;c__Gammaproteobacteria;o__Enterobacterales;f__Enterobacteriaceae;g__Escherichia	both	IMGVR_UViG_2534681703_000004|2534681703|2534698758|fragment_2_9	49.2444	69.2561	20.0118	0.711047	0.756407	0.676661	0.610281	0.682095	281	physiological	Toxin-antitoxin systems	ParE toxin of type II toxin-antitoxin system, parDE	0.864407	0.817045	0.512346	ParE toxin of type II toxin-antitoxin system, parDE	specific	cluster	ParE toxin of type II toxin-antitoxin system, parDE	specific		unassigned	TRUE	0.9	ParE toxin of type II toxin-antitoxin system, parDE	specific	ParE toxin of type II toxin-antitoxin system, parDE	specific
IMGVR_UViG_8072663823_000005|8072663823|8072663823|2150400-2194334_1	IMGVR_UViG_8072663823_000005|8072663823|8072663823|2150400-2194334	gut	Large intestine	metabolic	IDH1, IDH2, icd; isocitrate dehydrogenase [EC:1.1.1.42]	medium	TRUE	TRUE	IDH1, IDH2, icd; isocitrate dehydrogenase [EC:1.1.1.42]	annotate	FALSE	d__Bacteria;p__Pseudomonadota;c__Gammaproteobacteria;o__Enterobacterales;f__Enterobacteriaceae;g__Escherichia	both	1158614.SAMN00809202.KB946874~731807-788066~standalone_virus_1	70.8138	70.9734	0.159592	0.997751	0.269556	0.202025	0.197745	2.38592	68	regulatory	Regulatory chaperones & coregulators	groEL, HSPD1, HSP60, CPN60; chaperonin GroEL [EC:5.6.1.7]	0.729927	0.497197	0.156902	IDH1, IDH2, icd; isocitrate dehydrogenase [EC:1.1.1.42]	specific	cluster	IDH1, IDH2, icd; isocitrate dehydrogenase [EC:1.1.1.42]	specific		unassigned	TRUE	0.9	leuB, IMDH; 3-isopropylmalate dehydrogenase [EC:1.1.1.85]	specific	leuB, IMDH; 3-isopropylmalate dehydrogenase [EC:1.1.1.85]	specific
IMGVR_UViG_8072663823_000005|8072663823|8072663823|2150400-2194334_10	IMGVR_UViG_8072663823_000005|8072663823|8072663823|2150400-2194334	gut	Large intestine	unclassified		high	FALSE	TRUE		specific	TRUE	d__Bacteria;p__Pseudomonadota;c__Gammaproteobacteria;o__Enterobacterales;f__Enterobacteriaceae;g__Escherichia	de_novo	1122960.SAMN02787039.JONO01000024~754-43481~standalone_virus_10	47.1704	61.8913	14.7208	0.76215	1	0.89505	0.856825	0.59932	23	regulatory	Transcriptional regulation	CII-like transcriptional activator	0.985075	0.994687	0.958005	CII-like transcriptional activator	specific	cluster	CII-like transcriptional activator	specific	CII-like transcriptional activator	specific	TRUE	0.9	CII-like transcriptional activator	specific	CII-like transcriptional activator	specific
IMGVR_UViG_8072663823_000005|8072663823|8072663823|2150400-2194334_13	IMGVR_UViG_8072663823_000005|8072663823|8072663823|2150400-2194334	gut	Large intestine	regulatory	transcriptional activator	high	TRUE	TRUE	transcriptional activator	annotate	FALSE	d__Bacteria;p__Pseudomonadota;c__Gammaproteobacteria;o__Enterobacterales;f__Enterobacteriaceae;g__Escherichia	both	circular_virus_921958|fragment_2_13	131.309	136.361	5.0527	0.962946	0.534204	0.496929	0.434604	3.42363	63	regulatory	Transcriptional regulation	transcriptional activator	0.721519	0.656818	0.457179	Transcriptional regulation	L1	cluster	Transcriptional regulation	L1		unassigned	TRUE	0.9	transcriptional activator	specific	transcriptional activator	specific
IMGVR_UViG_8072663823_000005|8072663823|8072663823|2150400-2194334_14	IMGVR_UViG_8072663823_000005|8072663823|8072663823|2150400-2194334	gut	Large intestine	regulatory	transcriptional repressor	high	TRUE	TRUE	transcriptional repressor	annotate	FALSE	d__Bacteria;p__Pseudomonadota;c__Gammaproteobacteria;o__Enterobacterales;f__Enterobacteriaceae;g__Escherichia	both	IMGVR_UViG_3300011957_000001|3300011957|Ga0120963_100095|fragment_3_32	140.783	144.749	3.96609	0.9726	0.623615	0.406541	0.358108	2.44567	130	regulatory	Transcriptional regulation	transcriptional repressor	0.617391	0.506936	0.298319	transcriptional repressor	specific	cluster	transcriptional repressor	specific		unassigned	TRUE	0.9	transcriptional repressor	specific	transcriptional repressor	specific
IMGVR_UViG_8072663823_000005|8072663823|8072663823|2150400-2194334_16	IMGVR_UViG_8072663823_000005|8072663823|8072663823|2150400-2194334	gut	Large intestine	regulatory	transcriptional regulator	high	TRUE	TRUE	transcriptional regulator	annotate	FALSE	d__Bacteria;p__Pseudomonadota;c__Gammaproteobacteria;o__Enterobacterales;f__Enterobacteriaceae;g__Escherichia	both	circular_virus_916541|fragment_1_16	49.4799	51.9239	2.44404	0.95293	0.402334	0.428935	0.394528	1.94887	13	regulatory	Transcriptional regulation	anti-repressor	0.827448	0.705061	0.358566	transcriptional regulator	specific	cluster	transcriptional regulator	specific		unassigned	TRUE	0.9	transcriptional regulator	specific	transcriptional regulator	specific
IMGVR_UViG_8072663823_000005|8072663823|8072663823|2150400-2194334_18	IMGVR_UViG_8072663823_000005|8072663823|8072663823|2150400-2194334	gut	Large intestine	regulatory	Antitermination protein Q	high	TRUE	TRUE	Antitermination protein Q	annotate	FALSE	d__Bacteria;p__Pseudomonadota;c__Gammaproteobacteria;o__Enterobacterales;f__Enterobacteriaceae;g__Escherichia	both	KT232076.1|fragment_3_18	27.256	34.5753	7.31932	0.788308	1	0.969289	0.956209	2.19149	43	regulatory	Post-transcriptional / RNA-mediated regulation	Antitermination protein Q	0.994056	0.996008	0.982659	Antitermination protein Q	specific	cluster	Antitermination protein Q	specific	Antitermination protein Q	specific	TRUE	0.9	Antitermination protein Q	specific	Antitermination protein Q	specific
IMGVR_UViG_8072663823_000005|8072663823|8072663823|2150400-2194334_2	IMGVR_UViG_8072663823_000005|8072663823|8072663823|2150400-2194334	gut	Large intestine	unclassified		high	FALSE	TRUE		unassigned	TRUE	d__Bacteria;p__Pseudomonadota;c__Gammaproteobacteria;o__Enterobacterales;f__Enterobacteriaceae;g__Escherichia	de_novo	fragment_17695_2	105.946	107.375	1.42855	0.986696	0.352797	0.27375	0.234071	1.46749	4	physiological	Defense & anti-defense systems	csy2; CRISPR-associated protein Csy2	0.783677	0.333916	0.103797		unassigned	none		unassigned		unassigned	TRUE	0.9		unassigned	physiological	category
IMGVR_UViG_8072663823_000005|8072663823|8072663823|2150400-2194334_8	IMGVR_UViG_8072663823_000005|8072663823|8072663823|2150400-2194334	gut	Large intestine	unclassified		high	FALSE	TRUE		specific	TRUE	d__Bacteria;p__Pseudomonadota;c__Gammaproteobacteria;o__Enterobacterales;f__Enterobacteriaceae;g__Escherichia	de_novo	UGV-GENOME-0266921_1|fragment_2_8	28.8406	36.5653	7.72476	0.788741	1	0.969069	0.968544	1.54699	36	regulatory	Transcriptional regulation	transcriptional repressor	0.994737	0.996008	0.982659	transcriptional repressor	specific	cluster	transcriptional repressor	specific	transcriptional repressor	specific	TRUE	0.9	transcriptional repressor	specific	transcriptional repressor	specific
IMGVR_UViG_8072663823_000006|8072663823|8072663823|2602144-2643901_38	IMGVR_UViG_8072663823_000006|8072663823|8072663823|2602144-2643901	gut	Large intestine	regulatory	anti-repressor	high	TRUE	TRUE	anti-repressor	annotate	FALSE	d__Bacteria;p__Pseudomonadota;c__Gammaproteobacteria;o__Enterobacterales;f__Enterobacteriaceae;g__Escherichia	both	UGV-GENOME-0370971|fragment_3_99	20.7222	21.8461	1.12382	0.948557	0.460114	0.313422	0.261576	1.2996	28	regulatory	Transcriptional regulation	antB; anti-repressor protein	0.837419	0.604869	0.105536	anti-repressor	specific	cluster	anti-repressor	specific		unassigned	TRUE	0.9	anti-repressor	specific	anti-repressor	specific
IMGVR_UViG_8072663823_000006|8072663823|8072663823|2602144-2643901_39	IMGVR_UViG_8072663823_000006|8072663823|8072663823|2602144-2643901	gut	Large intestine	regulatory	Phage antitermination protein Q	high	TRUE	TRUE	Phage antitermination protein Q	annotate	FALSE	d__Bacteria;p__Pseudomonadota;c__Gammaproteobacteria;o__Enterobacterales;f__Enterobacteriaceae;g__Escherichia	both	MK422452.1|fragment_1_21	109.799	115.524	5.72547	0.950439	0.732336	0.669921	0.657649	1.10929	31	regulatory	Post-transcriptional / RNA-mediated regulation	Phage antitermination protein Q	0.926966	0.94109	0.77748	Phage antitermination protein Q	specific	cluster	Phage antitermination protein Q	specific	Phage antitermination protein Q	specific	TRUE	0.9	Phage antitermination protein Q	specific	Phage antitermination protein Q	specific
IMGVR_UViG_8072663823_000006|8072663823|8072663823|2602144-2643901_51	IMGVR_UViG_8072663823_000006|8072663823|8072663823|2602144-2643901	gut	Large intestine	unclassified	Bacterial toxin ydaT	high	FALSE	TRUE	Bacterial toxin ydaT	annotate	FALSE	d__Bacteria;p__Pseudomonadota;c__Gammaproteobacteria;o__Enterobacterales;f__Enterobacteriaceae;g__Escherichia	de_novo	1234679.SAMEA2272423.HE999757~2144882-2186060~standalone_virus_51	123.703	136.289	12.5858	0.907653	0.537282	0.43709	0.422087	0.998938	11	regulatory	Transcriptional regulation	transcriptional regulator	0.845196	0.664894	0.358566	Bacterial toxin ydaT	specific	cluster	Bacterial toxin ydaT	specific		unassigned	TRUE	0.9	Bacterial toxin ydaT	specific	Bacterial toxin ydaT	specific
IMGVR_UViG_8072663823_000006|8072663823|8072663823|2602144-2643901_52	IMGVR_UViG_8072663823_000006|8072663823|8072663823|2602144-2643901	gut	Large intestine	unclassified	transcriptional repressor	medium	FALSE	TRUE	transcriptional repressor	annotate	FALSE	d__Bacteria;p__Pseudomonadota;c__Gammaproteobacteria;o__Enterobacterales;f__Enterobacteriaceae;g__Escherichia	de_novo	circular_virus_245997|fragment_3_16	160.371	174.933	14.5614	0.91676	0.620423	0.429184	0.371916	1.36376	68	regulatory	Transcriptional regulation	dicA; HTH-type transcriptional regulator, cell division transcriptional repressor	0.737079	0.462282	0.220703	Transcriptional regulation	L1	cluster	Transcriptional regulation	L1		unassigned	TRUE	0.9	transcriptional repressor	specific	transcriptional repressor	specific
IMGVR_UViG_8072663823_000006|8072663823|8072663823|2602144-2643901_53	IMGVR_UViG_8072663823_000006|8072663823|8072663823|2602144-2643901	gut	Large intestine	unclassified	dicA; HTH-type transcriptional regulator, cell division transcriptional repressor	high	FALSE	TRUE	dicA; HTH-type transcriptional regulator, cell division transcriptional repressor	annotate	FALSE	d__Bacteria;p__Pseudomonadota;c__Gammaproteobacteria;o__Enterobacterales;f__Enterobacteriaceae;g__Escherichia	de_novo	circular_virus_1391153|fragment_2_53	96.7134	104.047	7.33399	0.929513	0.455525	0.411909	0.409357	0.716189	193	regulatory	Transcriptional regulation	transcriptional regulator	0.864407	0.817045	0.512346	Transcriptional regulation	L1	cluster	Transcriptional regulation	L1		unassigned	TRUE	0.9	dicA; HTH-type transcriptional regulator, cell division transcriptional repressor	specific	dicA; HTH-type transcriptional regulator, cell division transcriptional repressor	specific
IMGVR_UViG_8072663823_000006|8072663823|8072663823|2602144-2643901_55	IMGVR_UViG_8072663823_000006|8072663823|8072663823|2602144-2643901	gut	Large intestine	unclassified		medium	FALSE	TRUE		specific	TRUE	d__Bacteria;p__Pseudomonadota;c__Gammaproteobacteria;o__Enterobacterales;f__Enterobacteriaceae;g__Escherichia	de_novo	IMGVR_UViG_2534681703_000004|2534681703|2534698758|fragment_2_9	33.2896	43.4348	10.1452	0.766427	0.905801	0.797656	0.733627	0.461101	281	physiological	Toxin-antitoxin systems	ParE toxin of type II toxin-antitoxin system, parDE	0.95302	0.906977	0.709236	ParE toxin of type II toxin-antitoxin system, parDE	specific	cluster	ParE toxin of type II toxin-antitoxin system, parDE	specific	Toxin-antitoxin systems	L1	TRUE	0.9	ParE toxin of type II toxin-antitoxin system, parDE	specific	ParE toxin of type II toxin-antitoxin system, parDE	specific
IMGVR_UViG_8072663823_000006|8072663823|8072663823|2602144-2643901_63	IMGVR_UViG_8072663823_000006|8072663823|8072663823|2602144-2643901	gut	Large intestine	unclassified	exonuclease	high	FALSE	TRUE	exonuclease	annotate	FALSE	d__Bacteria;p__Pseudomonadota;c__Gammaproteobacteria;o__Enterobacterales;f__Enterobacteriaceae;g__Escherichia	de_novo	circular_virus_279335|fragment_2_4	60.0052	60.2227	0.217468	0.996389	0.468266	0.373529	0.343043	2.07621	27	regulatory	Chromatin/nucleoid organization & epigenetic regulation	Nucleoid-associated protein YejK	0.825658	0.664894	0.315789		unassigned	none		unassigned		unassigned	TRUE	0.9	regulatory	category	Chromatin/nucleoid organization & epigenetic regulation	L1
IMGVR_UViG_8072663823_000007|8072663823|8072663823|3428640-3469552_10	IMGVR_UViG_8072663823_000007|8072663823|8072663823|3428640-3469552	gut	Large intestine	regulatory	MarR family transcrition regulator	high	TRUE	TRUE	MarR family transcrition regulator	annotate	FALSE	d__Bacteria;p__Pseudomonadota;c__Gammaproteobacteria;o__Enterobacterales;f__Enterobacteriaceae;g__Escherichia	both	CP025923.1|fragment_2_5	134.18	163.1	28.92	0.822685	0.886547	0.678163	0.587324	0.69167	90	regulatory	Transcriptional regulation	MarR family transcrition regulator	0.887136	0.851259	0.631447	MarR family transcrition regulator	specific	cluster	MarR family transcrition regulator	specific	Transcriptional regulation	L1	TRUE	0.9	MarR family transcrition regulator	specific	MarR family transcrition regulator	specific
IMGVR_UViG_8072663823_000007|8072663823|8072663823|3428640-3469552_14	IMGVR_UViG_8072663823_000007|8072663823|8072663823|3428640-3469552	gut	Large intestine	unclassified		high	FALSE	TRUE		L1	TRUE	d__Bacteria;p__Pseudomonadota;c__Gammaproteobacteria;o__Enterobacterales;f__Enterobacteriaceae;g__Escherichia	de_novo	circular_virus_359057|fragment_3_15	172.34	178.199	5.85959	0.967118	0.424786	0.575397	0.526665	1.09103	180	physiological	Defense & anti-defense systems	Anti-CRISPR type V subtype A2 family	0.7981	0.851259	0.709236	Defense & anti-defense systems	L1	embedding		unassigned	Defense & anti-defense systems	L1	TRUE	0.9	Anti-CRISPR type V subtype A2 family	specific	Anti-CRISPR type V subtype A2 family	specific
IMGVR_UViG_8072663823_000007|8072663823|8072663823|3428640-3469552_2	IMGVR_UViG_8072663823_000007|8072663823|8072663823|3428640-3469552	gut	Large intestine	regulatory	transcriptional regulator	medium	TRUE	FALSE	transcriptional regulator	annotate	FALSE	d__Bacteria;p__Pseudomonadota;c__Gammaproteobacteria;o__Enterobacterales;f__Enterobacteriaceae;g__Escherichia	annotate	IMGVR_UViG_3300027805_000025|3300027805|Ga0209229_10000036|fragment_2_2	133.617	134.58	0.963211	0.992843	0.363361	0.240199	0.198996	0.744297	40	regulatory	Transcriptional regulation	HTH DNA binding protein	0.721519	0.550459	0.120513	Transcriptional regulation	L1	cluster	Transcriptional regulation	L1		unassigned	TRUE	0.9	transcriptional regulator	specific	transcriptional regulator	specific
IMGVR_UViG_8072663823_000007|8072663823|8072663823|3428640-3469552_27	IMGVR_UViG_8072663823_000007|8072663823|8072663823|3428640-3469552	gut	Large intestine	physiological	ttsA; typhoid toxin secretion A	medium	TRUE	TRUE	ttsA; typhoid toxin secretion A	annotate	FALSE	d__Bacteria;p__Pseudomonadota;c__Gammaproteobacteria;o__Enterobacterales;f__Enterobacteriaceae;g__Escherichia	both	circular_virus_169986|fragment_2_14	45.4155	70.8729	25.4574	0.640802	1	0.965833	0.842406	2.31262	18	physiological	Secretion & extracellular processes	ttsA; typhoid toxin secretion A	0.998426	0.996008	0.982659	ttsA; typhoid toxin secretion A	specific	cluster	ttsA; typhoid toxin secretion A	specific	ttsA; typhoid toxin secretion A	specific	TRUE	0.9	ttsA; typhoid toxin secretion A	specific	ttsA; typhoid toxin secretion A	specific
IMGVR_UViG_8072663823_000007|8072663823|8072663823|3428640-3469552_3	IMGVR_UViG_8072663823_000007|8072663823|8072663823|3428640-3469552	gut	Large intestine	regulatory	Regulatory phage protein cox	medium	TRUE	FALSE	Regulatory phage protein cox	annotate	FALSE	d__Bacteria;p__Pseudomonadota;c__Gammaproteobacteria;o__Enterobacterales;f__Enterobacteriaceae;g__Escherichia	annotate	1400145.SAMN02356628.KI973098~3669704-3708715~standalone_virus_43	131.319	137.431	6.11206	0.955526	0.299073	0.212066	0.2021	0.95754	190	regulatory	Transcriptional regulation	DNA binding protein	0.585185	0.560538	0.191663	Regulatory phage protein cox	specific	cluster	Regulatory phage protein cox	specific		unassigned	TRUE	0.9	Regulatory phage protein cox	specific	Regulatory phage protein cox	specific
IMGVR_UViG_8072663823_000007|8072663823|8072663823|3428640-3469552_51	IMGVR_UViG_8072663823_000007|8072663823|8072663823|3428640-3469552	gut	Large intestine	physiological	vasI; type VI secretion system protein VasI	medium	TRUE	TRUE	vasI; type VI secretion system protein VasI	annotate	FALSE	d__Bacteria;p__Pseudomonadota;c__Gammaproteobacteria;o__Enterobacterales;f__Enterobacteriaceae;g__Escherichia	both	IMGVR_UViG_2537561691_000002|2537561691|2537581851|fragment_2_24	131.766	135.877	4.11107	0.969744	0.0640366	0.0640366	0.0640366	1.82513	80	metabolic	Other	iraM; anti-adapter protein IraM	0.580645	0.306026	0.072	vasI; type VI secretion system protein VasI	specific	cluster	vasI; type VI secretion system protein VasI	specific		unassigned	TRUE	0.9	vasI; type VI secretion system protein VasI	specific	vasI; type VI secretion system protein VasI	specific
IMGVR_UViG_8072663823_000007|8072663823|8072663823|3428640-3469552_53	IMGVR_UViG_8072663823_000007|8072663823|8072663823|3428640-3469552	gut	Large intestine	metabolic	UMF2; MFS transporter, UMF2 family, putative MFS family transporter protein	low	FALSE	TRUE	UMF2; MFS transporter, UMF2 family, putative MFS family transporter protein	annotate	FALSE	d__Bacteria;p__Pseudomonadota;c__Gammaproteobacteria;o__Enterobacterales;f__Enterobacteriaceae;g__Escherichia	de_novo	1050720.SAMN02469870.AFSD01000001~164743-206526~standalone_virus_55	177.451	190.96	13.5083	0.929261	0.467839	0.31348	0.265514	2.45792	4	metabolic	Metabolic substrate transport	proP; MFS transporter, MHS family, proline/betaine transporter	0.653846	0.239493	0.0540811	UMF2; MFS transporter, UMF2 family, putative MFS family transporter protein	specific	cluster	UMF2; MFS transporter, UMF2 family, putative MFS family transporter protein	specific		unassigned	TRUE	0.9	UMF2; MFS transporter, UMF2 family, putative MFS family transporter protein	specific	UMF2; MFS transporter, UMF2 family, putative MFS family transporter protein	specific
IMGVR_UViG_8072663823_000008|8072663823|8072663823|3765700-3815047_24	IMGVR_UViG_8072663823_000008|8072663823|8072663823|3765700-3815047	gut	Large intestine	regulatory	Rha-like transcriptional regulator	medium	TRUE	TRUE	Rha-like transcriptional regulator	annotate	FALSE	d__Bacteria;p__Pseudomonadota;c__Gammaproteobacteria;o__Enterobacterales;f__Enterobacteriaceae;g__Escherichia	both	UGV-GENOME-0317251_1|fragment_3_24	42.0306	56.3271	14.2965	0.746188	0.916219	0.816025	0.756073	1.03129	75	regulatory	Transcriptional regulation	transcriptional regulator	0.983668	0.913636	0.709236	Rha-like transcriptional regulator	specific	cluster	Rha-like transcriptional regulator	specific	Transcriptional regulation	L1	TRUE	0.9	Rha-like transcriptional regulator	specific	Rha-like transcriptional regulator	specific
IMGVR_UViG_8072663823_000008|8072663823|8072663823|3765700-3815047_26	IMGVR_UViG_8072663823_000008|8072663823|8072663823|3765700-3815047	gut	Large intestine	regulatory	anti-repressor Ant	medium	TRUE	TRUE	anti-repressor Ant	annotate	FALSE	d__Bacteria;p__Pseudomonadota;c__Gammaproteobacteria;o__Enterobacterales;f__Enterobacteriaceae;g__Escherichia	both	KU238070.1|fragment_3_26	16.0115	25.2167	9.20524	0.634955	1	0.965674	0.953351	1.00683	35	regulatory	Transcriptional regulation	anti-repressor Ant	0.998426	0.997355	0.989754	anti-repressor Ant	specific	cluster	anti-repressor Ant	specific	anti-repressor Ant	specific	TRUE	0.9	anti-repressor Ant	specific	anti-repressor Ant	specific
IMGVR_UViG_8072663823_000008|8072663823|8072663823|3765700-3815047_3	IMGVR_UViG_8072663823_000008|8072663823|8072663823|3765700-3815047	gut	Large intestine	physiological	pagC; putatice virulence related protein PagC	medium	TRUE	FALSE	pagC; putatice virulence related protein PagC	annotate	FALSE	d__Bacteria;p__Pseudomonadota;c__Gammaproteobacteria;o__Enterobacterales;f__Enterobacteriaceae;g__Escherichia	annotate	IMGVR_UViG_3300028742_000005|3300028742|Ga0302220_10000255|fragment_2_3	261.719	272.718	10.9991	0.959669	0.408252	0.249151	0.203569	1.40191	50	metabolic	Other	Methyltransferase domain	0.512195	0.270393	0.0540811	pagC; putatice virulence related protein PagC	specific	cluster	pagC; putatice virulence related protein PagC	specific		unassigned	TRUE	0.9	pagC; putatice virulence related protein PagC	specific	pagC; putatice virulence related protein PagC	specific
IMGVR_UViG_8072663823_000008|8072663823|8072663823|3765700-3815047_31	IMGVR_UViG_8072663823_000008|8072663823|8072663823|3765700-3815047	gut	Large intestine	metabolic	nanS; 9-O-acetyl-N-acetylneuraminic acid deacetylase	medium	TRUE	TRUE	nanS; 9-O-acetyl-N-acetylneuraminic acid deacetylase	annotate	FALSE	d__Bacteria;p__Pseudomonadota;c__Gammaproteobacteria;o__Enterobacterales;f__Enterobacteriaceae;g__Escherichia	both	LC567835.1|fragment_5_9	85.7245	93.715	7.99043	0.914737	0.681967	0.469985	0.39661	1.6166	15	metabolic	Other	nanS; 9-O-acetyl-N-acetylneuraminic acid deacetylase	0.809325	0.560538	0.220703	nanS; 9-O-acetyl-N-acetylneuraminic acid deacetylase	specific	cluster	nanS; 9-O-acetyl-N-acetylneuraminic acid deacetylase	specific		unassigned	TRUE	0.9	nanS; 9-O-acetyl-N-acetylneuraminic acid deacetylase	specific	nanS; 9-O-acetyl-N-acetylneuraminic acid deacetylase	specific
IMGVR_UViG_8072663823_000008|8072663823|8072663823|3765700-3815047_34	IMGVR_UViG_8072663823_000008|8072663823|8072663823|3765700-3815047	gut	Large intestine	regulatory	Phage antitermination protein Q	high	TRUE	TRUE	Phage antitermination protein Q	annotate	FALSE	d__Bacteria;p__Pseudomonadota;c__Gammaproteobacteria;o__Enterobacterales;f__Enterobacteriaceae;g__Escherichia	both	AJ298298.1|fragment_2_18	47.3642	62.9944	15.6302	0.751879	0.921934	0.921379	0.842816	0.773739	15	regulatory	Post-transcriptional / RNA-mediated regulation	Phage antitermination protein Q	0.983668	0.964052	0.892655	Phage antitermination protein Q	specific	cluster	Phage antitermination protein Q	specific	Phage antitermination protein Q	specific	TRUE	0.9	Phage antitermination protein Q	specific	Phage antitermination protein Q	specific
IMGVR_UViG_8072663823_000008|8072663823|8072663823|3765700-3815047_43	IMGVR_UViG_8072663823_000008|8072663823|8072663823|3765700-3815047	gut	Large intestine	unclassified	anti-repressor Ant	medium	FALSE	TRUE	anti-repressor Ant	annotate	FALSE	d__Bacteria;p__Pseudomonadota;c__Gammaproteobacteria;o__Enterobacterales;f__Enterobacteriaceae;g__Escherichia	de_novo	UGV-GENOME-0294305|fragment_1_71	54.9575	66.9257	11.9682	0.821171	1	0.880865	0.828343	1.31336	59	regulatory	Transcriptional regulation	anti-repressor Ant	0.985075	0.981295	0.958005	anti-repressor Ant	specific	cluster	anti-repressor Ant	specific	anti-repressor Ant	specific	TRUE	0.9	anti-repressor Ant	specific	anti-repressor Ant	specific
IMGVR_UViG_8072663823_000008|8072663823|8072663823|3765700-3815047_44	IMGVR_UViG_8072663823_000008|8072663823|8072663823|3765700-3815047	gut	Large intestine	unclassified	transcriptional repressor	medium	FALSE	TRUE	transcriptional repressor	annotate	FALSE	d__Bacteria;p__Pseudomonadota;c__Gammaproteobacteria;o__Enterobacterales;f__Enterobacteriaceae;g__Escherichia	de_novo	circular_virus_210721|fragment_1_4	116.457	130.738	14.2807	0.890769	0.54895	0.47321	0.437147	0.651055	51	regulatory	Transcriptional regulation	transcriptional repressor	0.851827	0.817045	0.512346	Transcriptional regulation	L1	cluster	Transcriptional regulation	L1		unassigned	TRUE	0.9	transcriptional repressor	specific	transcriptional repressor	specific
IMGVR_UViG_8072663823_000008|8072663823|8072663823|3765700-3815047_45	IMGVR_UViG_8072663823_000008|8072663823|8072663823|3765700-3815047	gut	Large intestine	unclassified	transcriptional repressor	low	FALSE	TRUE	transcriptional repressor	annotate	FALSE	d__Bacteria;p__Pseudomonadota;c__Gammaproteobacteria;o__Enterobacterales;f__Enterobacteriaceae;g__Escherichia	de_novo	IMGVR_UViG_3300009092_000021|3300009092|Ga0105250_10000311|fragment_2_42	64.5869	86.2117	21.6248	0.749166	1	0.98572	0.975812	1.68757	26	regulatory	Transcriptional regulation	transcriptional repressor	0.994056	0.996008	0.982659	transcriptional repressor	specific	cluster	transcriptional repressor	specific	transcriptional repressor	specific	TRUE	0.9	transcriptional repressor	specific	transcriptional repressor	specific
IMGVR_UViG_8072663823_000008|8072663823|8072663823|3765700-3815047_46	IMGVR_UViG_8072663823_000008|8072663823|8072663823|3765700-3815047	gut	Large intestine	unclassified	CII-like regulator	medium	FALSE	TRUE	CII-like regulator	annotate	FALSE	d__Bacteria;p__Pseudomonadota;c__Gammaproteobacteria;o__Enterobacterales;f__Enterobacteriaceae;g__Escherichia	de_novo	JQ660954.1|fragment_2_35	171.136	191.337	20.2007	0.894424	0.815697	0.68034	0.609332	0.998588	59	regulatory	Transcriptional regulation	transcriptional regulator	0.887136	0.765347	0.631447		unassigned	none		unassigned		unassigned	TRUE	0.9	Transcriptional regulation	L1	transcriptional regulator	specific
IMGVR_UViG_8072663823_000008|8072663823|8072663823|3765700-3815047_51	IMGVR_UViG_8072663823_000008|8072663823|8072663823|3765700-3815047	gut	Large intestine	regulatory	MarR family transcrition regulator	medium	TRUE	TRUE	MarR family transcrition regulator	annotate	FALSE	d__Bacteria;p__Pseudomonadota;c__Gammaproteobacteria;o__Enterobacterales;f__Enterobacteriaceae;g__Escherichia	both	1050720.SAMN02469870.AFSD01000001~164743-206526~standalone_virus_51	80.8055	83.1001	2.29457	0.972388	0.389676	0.273457	0.227882	1.27052	18	regulatory	Transcriptional regulation	transcriptional repressor	0.737079	0.462282	0.070197	MarR family transcrition regulator	specific	cluster	MarR family transcrition regulator	specific		unassigned	TRUE	0.9	MarR family transcrition regulator	specific	MarR family transcrition regulator	specific
IMGVR_UViG_8072674837_000001|8072674837|8072674837|3431097-3463155_2	IMGVR_UViG_8072674837_000001|8072674837|8072674837|3431097-3463155	soil		regulatory	transcriptional regulator	high	TRUE	TRUE	transcriptional regulator	annotate	FALSE	d__Bacteria;p__Pseudomonadota;c__Gammaproteobacteria;o__Enterobacterales;f__Enterobacteriaceae;g__Enterobacter	both	IMGVR_UViG_3300025711_000023|3300025711|Ga0207696_1000514|fragment_1_2	68.5652	115.548	46.9828	0.593392	1	0.884208	0.787493	0.777868	56	regulatory	Transcriptional regulation	transcriptional regulator	0.994056	0.994012	0.958005	transcriptional regulator	specific	cluster	transcriptional regulator	specific	transcriptional regulator	specific	TRUE	0.9	transcriptional regulator	specific	transcriptional regulator	specific
IMGVR_UViG_8072674837_000001|8072674837|8072674837|3431097-3463155_8	IMGVR_UViG_8072674837_000001|8072674837|8072674837|3431097-3463155	soil		unclassified	nicking at origin of replication	high	FALSE	TRUE	nicking at origin of replication	annotate	FALSE	d__Bacteria;p__Pseudomonadota;c__Gammaproteobacteria;o__Enterobacterales;f__Enterobacteriaceae;g__Enterobacter	de_novo	CACVIJ010000001.1|fragment_10_8	106.937	112.557	5.62055	0.950065	0.834315	0.673879	0.579086	3.71455	31	physiological	Defense & anti-defense systems	CBASS inhibitor Acb3	0.88777	0.851259	0.689474	Defense & anti-defense systems	L1	embedding		unassigned	Defense & anti-defense systems	L1	TRUE	0.9	Defense & anti-defense systems	L1	CBASS inhibitor Acb3	specific
IMGVR_UViG_8072674837_000004|8072674837|8072674837|4566958-4585128_16	IMGVR_UViG_8072674837_000004|8072674837|8072674837|4566958-4585128	soil		unclassified	CII-like transcriptional activator	high	FALSE	TRUE	CII-like transcriptional activator	annotate	FALSE	d__Bacteria;p__Pseudomonadota;c__Gammaproteobacteria;o__Enterobacterales;f__Enterobacteriaceae;g__Citrobacter	de_novo	DTR_892308|fragment_1_20	49.137	53.3203	4.18328	0.921544	0.577572	0.414069	0.39036	0.953367	33	regulatory	Transcriptional regulation	Phage regulatory protein CII (CP76)	0.837419	0.759542	0.306452	CII-like transcriptional activator	specific	cluster	CII-like transcriptional activator	specific		unassigned	TRUE	0.9	CII-like transcriptional activator	specific	CII-like transcriptional activator	specific
IMGVR_UViG_8072674837_000004|8072674837|8072674837|4566958-4585128_18	IMGVR_UViG_8072674837_000004|8072674837|8072674837|4566958-4585128	soil		unclassified	transcriptional repressor	high	FALSE	TRUE	transcriptional repressor	annotate	FALSE	d__Bacteria;p__Pseudomonadota;c__Gammaproteobacteria;o__Enterobacterales;f__Enterobacteriaceae;g__Citrobacter	de_novo	1122960.SAMN02787039.JONO01000024~754-43481~standalone_virus_12	121.765	136.809	15.0441	0.890036	0.836981	0.744274	0.680667	0.670261	27	regulatory	Transcriptional regulation	transcriptional repressor	0.930719	0.94109	0.83542	transcriptional repressor	specific	embedding	Transcriptional regulation	L1	transcriptional repressor	specific	TRUE	0.9	transcriptional repressor	specific	transcriptional repressor	specific
IMGVR_UViG_8072674837_000004|8072674837|8072674837|4566958-4585128_2	IMGVR_UViG_8072674837_000004|8072674837|8072674837|4566958-4585128	soil		metabolic	K07085; putative transport protein	low	FALSE	TRUE	K07085; putative transport protein	annotate	FALSE	d__Bacteria;p__Pseudomonadota;c__Gammaproteobacteria;o__Enterobacterales;f__Enterobacteriaceae;g__Citrobacter	de_novo	1087441.SAMN01057609.AJZV01000005~188109-225360~standalone_virus_2	122.895	145.797	22.9023	0.842917	0.869992	0.667526	0.576507	1.39986	32	metabolic	Metabolic substrate transport	K07085; putative transport protein	0.912939	0.816078	0.626271	K07085; putative transport protein	specific	cluster	K07085; putative transport protein	specific	metabolic	category	TRUE	0.9	K07085; putative transport protein	specific	K07085; putative transport protein	specific
IMGVR_UViG_8072730050_000001|8072730050|8072730050|3886511-3940144_19	IMGVR_UViG_8072730050_000001|8072730050|8072730050|3886511-3940144	soil		regulatory	Transcription factor WhiB	high	TRUE	TRUE	Transcription factor WhiB	annotate	FALSE	d__Bacteria;p__Actinomycetota;c__Actinomycetes;o__Streptomycetales;f__Streptomycetaceae;g__Streptomyces	both	MK376962.1|fragment_2_54	34.6137	40.6052	5.99146	0.852446	0.653976	0.524645	0.475227	0.657494	78	regulatory	Transcriptional regulation	transcriptional regulator WhiB-like	0.912939	0.816078	0.420765	Transcriptional regulation	L1	cluster	Transcriptional regulation	L1	regulatory	category	TRUE	0.9	Transcription factor WhiB	specific	Transcription factor WhiB	specific
IMGVR_UViG_8072730050_000001|8072730050|8072730050|3886511-3940144_78	IMGVR_UViG_8072730050_000001|8072730050|8072730050|3886511-3940144	soil		regulatory	DNA binding protein	high	TRUE	FALSE	DNA binding protein	annotate	FALSE	d__Bacteria;p__Actinomycetota;c__Actinomycetes;o__Streptomycetales;f__Streptomycetaceae;g__Streptomyces	annotate	IMGVR_UViG_3300025901_000002|3300025901|Ga0207688_10000009|fragment_1_22	184.271	193.489	9.21783	0.95236	0.488435	0.289463	0.240989	1.27521	5	regulatory	Transcriptional regulation	embR; SARP family transcriptional regulator, regulator of embCAB operon	0.617391	0.281525	0.058663	Transcriptional regulation	L1	cluster	Transcriptional regulation	L1		unassigned	TRUE	0.9	DNA binding protein	specific	DNA binding protein	specific
IMGVR_UViG_8072763515_000001|8072763515|8072763515|371996-403926_22	IMGVR_UViG_8072763515_000001|8072763515|8072763515|371996-403926	gut	Oral cavity	regulatory	transcriptional regulator	high	TRUE	TRUE	transcriptional regulator	annotate	FALSE	d__Bacteria;p__Patescibacteriota;c__Saccharimonadia;o__Saccharimonadales;f__Nanosynbacteraceae;g__Nanosynbacter	both	UGV-GENOME-0331457|fragment_5_22	10.77	15.7496	4.97959	0.683828	1	0.901332	0.852842	1.04597	36	regulatory	Transcriptional regulation	anti-repressor	0.994056	0.994687	0.958005	transcriptional regulator	specific	cluster	transcriptional regulator	specific	anti-repressor	specific	TRUE	0.9	transcriptional regulator	specific	transcriptional regulator	specific
IMGVR_UViG_8073055019_000001|8073055019|8073055087|23566-59672_4	IMGVR_UViG_8073055019_000001|8073055019|8073055087|23566-59672	gut	Large intestine	unclassified		high	FALSE	TRUE		unassigned	TRUE	d__Bacteria;p__Actinomycetota;c__Coriobacteriia;o__Coriobacteriales;f__Coriobacteriaceae;g__Collinsella	de_novo	DQ372923.1|fragment_4_7	81.0999	81.5221	0.422157	0.994822	0.371679	0.291357	0.254862	2.06022	34	regulatory	Transcriptional regulation	transcriptional regulator WhiB-like	0.737079	0.543353	0.167562		unassigned	none		unassigned		unassigned	TRUE	0.9		unassigned	Transcriptional regulation	L1
IMGVR_UViG_8073055019_000001|8073055019|8073055087|23566-59672_46	IMGVR_UViG_8073055019_000001|8073055019|8073055087|23566-59672	gut	Large intestine	metabolic	pel; pectate lyase [EC:4.2.2.2]	high	TRUE	FALSE	pel; pectate lyase [EC:4.2.2.2]	annotate	FALSE	d__Bacteria;p__Actinomycetota;c__Coriobacteriia;o__Coriobacteriales;f__Coriobacteriaceae;g__Collinsella	annotate	circular_virus_1093827|fragment_1_36	61.2566	70.4879	9.23132	0.869037	0.38045	0.260054	0.21753	0.504987	186	metabolic	Energy metabolism	nosD; nitrous oxidase accessory protein	0.653846	0.637523	0.14702	pel; pectate lyase [EC:4.2.2.2]	specific	cluster	pel; pectate lyase [EC:4.2.2.2]	specific		unassigned	TRUE	0.9	pel; pectate lyase [EC:4.2.2.2]	specific	pel; pectate lyase [EC:4.2.2.2]	specific
IMGVR_UViG_8073100347_000002|8073100347|8073100594_1	IMGVR_UViG_8073100347_000002|8073100347|8073100594	gut	Large intestine	metabolic	nanS; 9-O-acetyl-N-acetylneuraminic acid deacetylase	high	TRUE	TRUE	nanS; 9-O-acetyl-N-acetylneuraminic acid deacetylase	annotate	FALSE	d__Bacteria;p__Pseudomonadota;c__Gammaproteobacteria;o__Enterobacterales;f__Enterobacteriaceae;g__Escherichia	both	circular_virus_13669|fragment_9_1	96.2377	105.033	8.79501	0.916264	0.740143	0.552444	0.479044	2.74458	5	metabolic	Carbohydrate metabolism	rbcL, cbbL; ribulose-bisphosphate carboxylase large chain [EC:4.1.1.39]	0.827448	0.497197	0.358566		unassigned	none		unassigned		unassigned	TRUE	0.9	metabolic	category	metabolic	category
IMGVR_UViG_8073100347_000002|8073100347|8073100594_4	IMGVR_UViG_8073100347_000002|8073100347|8073100594	gut	Large intestine	regulatory	Antitermination protein Q	high	TRUE	TRUE	Antitermination protein Q	annotate	FALSE	d__Bacteria;p__Pseudomonadota;c__Gammaproteobacteria;o__Enterobacterales;f__Enterobacteriaceae;g__Escherichia	both	circular_virus_887225|fragment_4_4	24.5215	32.5008	7.97935	0.754488	1	0.972462	0.877798	1.73479	14	regulatory	Post-transcriptional / RNA-mediated regulation	Antitermination protein Q	0.994737	0.996008	0.981164	Antitermination protein Q	specific	cluster	Antitermination protein Q	specific	Antitermination protein Q	specific	TRUE	0.9	Antitermination protein Q	specific	Antitermination protein Q	specific
IMGVR_UViG_8073100347_000002|8073100347|8073100594_6	IMGVR_UViG_8073100347_000002|8073100347|8073100594	gut	Large intestine	unclassified	HNH endonuclease	high	FALSE	TRUE	HNH endonuclease	annotate	FALSE	d__Bacteria;p__Pseudomonadota;c__Gammaproteobacteria;o__Enterobacterales;f__Enterobacteriaceae;g__Escherichia	de_novo	Station25_SUR_ALL_assembly_NODE_317_length_36717_cov_5.120124|fragment_1_9	148.959	173.019	24.0597	0.860941	0.845097	0.682026	0.604038	0.902998	35	regulatory	Post-transcriptional / RNA-mediated regulation	Phage antitermination protein Q	0.912939	0.817045	0.688312	regulatory	category	embedding		unassigned	regulatory	category	TRUE	0.9	Post-transcriptional / RNA-mediated regulation	L1	Phage antitermination protein Q	specific
IMGVR_UViG_8073100347_000006|8073100347|8073100701_2	IMGVR_UViG_8073100347_000006|8073100347|8073100701	gut	Large intestine	physiological	ParE toxin of type II toxin-antitoxin system, parDE	low	FALSE	TRUE	ParE toxin of type II toxin-antitoxin system, parDE	annotate	FALSE	d__Bacteria;p__Pseudomonadota;c__Gammaproteobacteria;o__Enterobacterales;f__Enterobacteriaceae;g__Escherichia	de_novo	IMGVR_UViG_2534681703_000004|2534681703|2534698758|fragment_2_9	61.564	79.9834	18.4194	0.769709	0.906228	0.798636	0.728517	0.852737	281	physiological	Toxin-antitoxin systems	ParE toxin of type II toxin-antitoxin system, parDE	0.961932	0.906977	0.688312	ParE toxin of type II toxin-antitoxin system, parDE	specific	cluster	ParE toxin of type II toxin-antitoxin system, parDE	specific	Toxin-antitoxin systems	L1	TRUE	0.9	ParE toxin of type II toxin-antitoxin system, parDE	specific	ParE toxin of type II toxin-antitoxin system, parDE	specific
IMGVR_UViG_8073100347_000006|8073100347|8073100701_6	IMGVR_UViG_8073100347_000006|8073100347|8073100701	gut	Large intestine	physiological	Bacterial toxin ydaT	low	FALSE	TRUE	Bacterial toxin ydaT	annotate	FALSE	d__Bacteria;p__Pseudomonadota;c__Gammaproteobacteria;o__Enterobacterales;f__Enterobacteriaceae;g__Escherichia	de_novo	fragment_16433_6	132.744	150.123	17.3795	0.884232	0.700651	0.528407	0.48511	1.62145	46	regulatory	Transcriptional regulation	anti-repressor	0.827448	0.604869	0.35514	Bacterial toxin ydaT	specific	cluster	Bacterial toxin ydaT	specific		unassigned	TRUE	0.9	Bacterial toxin ydaT	specific	Bacterial toxin ydaT	specific
IMGVR_UViG_8073359950_000001|8073359950|8073359960|17996-47653_1	IMGVR_UViG_8073359950_000001|8073359950|8073359960|17996-47653	soil		metabolic	trpG; anthranilate synthase component II [EC:4.1.3.27]	high	TRUE	TRUE	trpG; anthranilate synthase component II [EC:4.1.3.27]	annotate	FALSE	d__Bacteria;p__Pseudomonadota;c__Gammaproteobacteria;o__Pseudomonadales;f__Pseudomonadaceae;g__Pseudomonas	both	fragment_17314_1	77.8046	84.0791	6.27451	0.925374	0.49309	0.309396	0.258434	1.07769	14	metabolic	Cofactor & vitamin metabolism	fabG, OAR1; 3-oxoacyl-[acyl-carrier protein] reductase [EC:1.1.1.100]	0.7981	0.506936	0.090812	trpG; anthranilate synthase component II [EC:4.1.3.27]	specific	cluster	trpG; anthranilate synthase component II [EC:4.1.3.27]	specific		unassigned	TRUE	0.9	trpG; anthranilate synthase component II [EC:4.1.3.27]	specific	trpG; anthranilate synthase component II [EC:4.1.3.27]	specific
IMGVR_UViG_8073359950_000001|8073359950|8073359960|17996-47653_37	IMGVR_UViG_8073359950_000001|8073359950|8073359960|17996-47653	soil		regulatory	transcriptional repressor	high	TRUE	TRUE	transcriptional repressor	annotate	FALSE	d__Bacteria;p__Pseudomonadota;c__Gammaproteobacteria;o__Pseudomonadales;f__Pseudomonadaceae;g__Pseudomonas	both	IMGVR_UViG_3300022876_000006|3300022876|Ga0213823_1000251|fragment_3_37	15.266	24.0939	8.82791	0.633604	1	1	0.991183	0.801482	55	regulatory	Transcriptional regulation	transcriptional repressor	1	1	0.998152	transcriptional repressor	specific	embedding	Transcriptional regulation	L1	transcriptional repressor	specific	TRUE	0.9	transcriptional repressor	specific	transcriptional repressor	specific
IMGVR_UViG_8073515309_000002|8073515309|8073515309|3194928-3222265_6	IMGVR_UViG_8073515309_000002|8073515309|8073515309|3194928-3222265	soil		regulatory	Arc-like repressor	high	TRUE	FALSE	Arc-like repressor	annotate	FALSE	d__Bacteria;p__Pseudomonadota;c__Gammaproteobacteria;o__Burkholderiales;f__Burkholderiaceae;g__Burkholderia	annotate	U60315.1|fragment_4_80	120.026	120.714	0.688049	0.9943	0.232886	0.108704	0.0875793	1.72553	633	regulatory	Transcriptional regulation	Poxvirus trans-activator protein A1 C-terminal	0.580645	0.333916	0.0188285		unassigned	none		unassigned		unassigned	TRUE	0.9		unassigned	regulatory	category
IMGVR_UViG_8073515309_000004|8073515309|8073515310|2522331-2544691_1	IMGVR_UViG_8073515309_000004|8073515309|8073515310|2522331-2544691	soil		metabolic	Lanthionine synthetase C-like protein	high	TRUE	FALSE	Lanthionine synthetase C-like protein	annotate	FALSE	d__Bacteria;p__Pseudomonadota;c__Gammaproteobacteria;o__Burkholderiales;f__Burkholderiaceae;g__Burkholderia	annotate	MT711977.1|fragment_3_7	159.134	162.795	3.66148	0.977509	0.273342	0.168301	0.138887	2.2042	342	physiological	Sporulation & developmental	Streptomyces sporulation and cell division protein, SsgA	0.585185	0.233813	0.0288936	Other	L1	cluster	Other	L1		unassigned	TRUE	0.9	Lanthionine synthetase C-like protein	specific	Lanthionine synthetase C-like protein	specific
IMGVR_UViG_8073515309_000004|8073515309|8073515310|2522331-2544691_25	IMGVR_UViG_8073515309_000004|8073515309|8073515310|2522331-2544691	soil		regulatory	Phage neck terminator protein	high	TRUE	FALSE	Phage neck terminator protein	annotate	FALSE	d__Bacteria;p__Pseudomonadota;c__Gammaproteobacteria;o__Burkholderiales;f__Burkholderiaceae;g__Burkholderia	annotate	circular_virus_942865|fragment_3_24	85.9076				1	1	1	0.856081	3	regulatory	Transcriptional regulation	Phage neck terminator protein	1	1	1	Phage neck terminator protein	specific	cluster	Phage neck terminator protein	specific	Phage neck terminator protein	specific	TRUE	0.9	Phage neck terminator protein	specific	Phage neck terminator protein	specific
IMGVR_UViG_8073515309_000004|8073515309|8073515310|2522331-2544691_28	IMGVR_UViG_8073515309_000004|8073515309|8073515310|2522331-2544691	soil		regulatory	transcriptional repressor	high	TRUE	TRUE	transcriptional repressor	annotate	FALSE	d__Bacteria;p__Pseudomonadota;c__Gammaproteobacteria;o__Burkholderiales;f__Burkholderiaceae;g__Burkholderia	both	IMGVR_UViG_3300006016_000002|3300006016|Ga0079974_100294|fragment_1_61	34.1598	37.2822	3.12239	0.91625	0.891311	0.811953	0.771651	1.20566	21	regulatory	Transcriptional regulation	transcriptional repressor	0.961932	0.94109	0.864903	transcriptional repressor	specific	embedding	Transcriptional regulation	L1	transcriptional repressor	specific	TRUE	0.9	transcriptional repressor	specific	transcriptional repressor	specific
IMGVR_UViG_8073778309_000001|8073778309|8073778377_3	IMGVR_UViG_8073778309_000001|8073778309|8073778377	gut	Stomach	regulatory	anti-repressor	high	TRUE	TRUE	anti-repressor	annotate	FALSE	d__Bacteria;p__Bacteroidota;c__Bacteroidia;o__Bacteroidales;f__Bacteroidaceae;g__Bacteroides	both	UGV-GENOME-0297718|fragment_1_6	11.979	14.7619	2.78293	0.811479	0.889329	0.751096	0.6683	0.789104	93	regulatory	Transcriptional regulation	anti-repressor	0.961932	0.943396	0.77748	anti-repressor	specific	cluster	anti-repressor	specific	anti-repressor	specific	TRUE	0.9	anti-repressor	specific	anti-repressor	specific
IMGVR_UViG_8073778309_000005|8073778309|8073778314|54285-111531_24	IMGVR_UViG_8073778309_000005|8073778309|8073778314|54285-111531	gut	Stomach	regulatory	parB, spo0J; ParB family transcriptional regulator, chromosome partitioning protein	high	TRUE	TRUE	parB, spo0J; ParB family transcriptional regulator, chromosome partitioning protein	annotate	FALSE	d__Bacteria;p__Bacteroidota;c__Bacteroidia;o__Bacteroidales;f__Bacteroidaceae;g__Bacteroides	both	circular_virus_40295|fragment_1_18	14.2059	15.6074	1.40143	0.910207	1	0.826115	0.757395	0.882653	72	regulatory	Transcriptional regulation	parB, spo0J; ParB family transcriptional regulator, chromosome partitioning protein	0.983668	0.964052	0.929677	parB, spo0J; ParB family transcriptional regulator, chromosome partitioning protein	specific	cluster	parB, spo0J; ParB family transcriptional regulator, chromosome partitioning protein	specific	parB, spo0J; ParB family transcriptional regulator, chromosome partitioning protein	specific	TRUE	0.9	parB, spo0J; ParB family transcriptional regulator, chromosome partitioning protein	specific	parB, spo0J; ParB family transcriptional regulator, chromosome partitioning protein	specific
IMGVR_UViG_8073778309_000005|8073778309|8073778314|54285-111531_8	IMGVR_UViG_8073778309_000005|8073778309|8073778314|54285-111531	gut	Stomach	regulatory	transcriptional regulator	low	FALSE	TRUE	transcriptional regulator	annotate	FALSE	d__Bacteria;p__Bacteroidota;c__Bacteroidia;o__Bacteroidales;f__Bacteroidaceae;g__Bacteroides	de_novo	UGV-GENOME-0326388|fragment_2_5	30.2051	38.3897	8.18461	0.786802	1	0.922872	0.880423	1.73251	79	regulatory	Transcriptional regulation	transcriptional regulator	0.985075	0.981295	0.958005	transcriptional regulator	specific	cluster	transcriptional regulator	specific	transcriptional regulator	specific	TRUE	0.9	transcriptional regulator	specific	transcriptional regulator	specific
IMGVR_UViG_8073778309_000008|8073778309|8073778318|22063-67033_8	IMGVR_UViG_8073778309_000008|8073778309|8073778318|22063-67033	gut	Stomach	unclassified	Bacterial DNA-binding protein	high	FALSE	TRUE	Bacterial DNA-binding protein	annotate	FALSE	d__Bacteria;p__Bacteroidota;c__Bacteroidia;o__Bacteroidales;f__Bacteroidaceae;g__Bacteroides	de_novo	circular_virus_384338|fragment_2_8	42.2821	42.4388	0.156609	0.99631	0.433617	0.272228	0.247861	0.963575	23	regulatory	Transcriptional regulation	hupA; DNA-binding protein HU-alpha	0.809325	0.613821	0.191663	Bacterial DNA-binding protein	specific	cluster	Bacterial DNA-binding protein	specific		unassigned	TRUE	0.9	Bacterial DNA-binding protein	specific	Bacterial DNA-binding protein	specific
IMGVR_UViG_8073778309_000009|8073778309|8073778324|21652-85850_17	IMGVR_UViG_8073778309_000009|8073778309|8073778324|21652-85850	gut	Stomach	regulatory	SMARCAL1, HARP; SWI/SNF-related matrix-associated actin-dependent regulator of chromatin subfamily A-like protein 1 [EC:5.6.2.-]	high	TRUE	FALSE	SMARCAL1, HARP; SWI/SNF-related matrix-associated actin-dependent regulator of chromatin subfamily A-like protein 1 [EC:5.6.2.-]	annotate	FALSE	d__Bacteria;p__Bacteroidota;c__Bacteroidia;o__Bacteroidales;f__Bacteroidaceae;g__Bacteroides	annotate	fragment_26800_27	31.6615	42.7486	11.0871	0.740645	0.382848	0.220666	0.181122	0.327342	13204	regulatory	Transcriptional regulation	Transcriptional repressor NrdR-like, N-terminal domain	0.580645	0.422285	0.0222222	SMARCAL1, HARP; SWI/SNF-related matrix-associated actin-dependent regulator of chromatin subfamily A-like protein 1 [EC:5.6.2.-]	specific	cluster	SMARCAL1, HARP; SWI/SNF-related matrix-associated actin-dependent regulator of chromatin subfamily A-like protein 1 [EC:5.6.2.-]	specific		unassigned	TRUE	0.9	SMARCAL1, HARP; SWI/SNF-related matrix-associated actin-dependent regulator of chromatin subfamily A-like protein 1 [EC:5.6.2.-]	specific	SMARCAL1, HARP; SWI/SNF-related matrix-associated actin-dependent regulator of chromatin subfamily A-like protein 1 [EC:5.6.2.-]	specific
IMGVR_UViG_8073778309_000009|8073778309|8073778324|21652-85850_20	IMGVR_UViG_8073778309_000009|8073778309|8073778324|21652-85850	gut	Stomach	regulatory	parB, spo0J; ParB family transcriptional regulator, chromosome partitioning protein	high	TRUE	TRUE	parB, spo0J; ParB family transcriptional regulator, chromosome partitioning protein	annotate	FALSE	d__Bacteria;p__Bacteroidota;c__Bacteroidia;o__Bacteroidales;f__Bacteroidaceae;g__Bacteroides	both	UGV-GENOME-0323565|fragment_2_17	19.1422				1	1	1	1.18549	20	regulatory	Transcriptional regulation	parB, spo0J; ParB family transcriptional regulator, chromosome partitioning protein	1	1	0.998152	parB, spo0J; ParB family transcriptional regulator, chromosome partitioning protein	specific	cluster	parB, spo0J; ParB family transcriptional regulator, chromosome partitioning protein	specific	parB, spo0J; ParB family transcriptional regulator, chromosome partitioning protein	specific	TRUE	0.9	parB, spo0J; ParB family transcriptional regulator, chromosome partitioning protein	specific	parB, spo0J; ParB family transcriptional regulator, chromosome partitioning protein	specific
IMGVR_UViG_8073778309_000009|8073778309|8073778324|21652-85850_39	IMGVR_UViG_8073778309_000009|8073778309|8073778324|21652-85850	gut	Stomach	unclassified	nucleotide-sugar epimerase	high	FALSE	TRUE	nucleotide-sugar epimerase	annotate	FALSE	d__Bacteria;p__Bacteroidota;c__Bacteroidia;o__Bacteroidales;f__Bacteroidaceae;g__Bacteroides	de_novo	circular_virus_900379|fragment_2_39	54.523	91.9826	37.4596	0.592754	0.963825	0.904644	0.898624	0.828292	216	metabolic	Carbohydrate metabolism	gmd, GMDS; GDPmannose 4,6-dehydratase [EC:4.2.1.47]	0.88777	0.964052	0.88959	gmd, GMDS; GDPmannose 4,6-dehydratase [EC:4.2.1.47]	specific	embedding		unassigned	gmd, GMDS; GDPmannose 4,6-dehydratase [EC:4.2.1.47]	specific	TRUE	0.9	gmd, GMDS; GDPmannose 4,6-dehydratase [EC:4.2.1.47]	specific	gmd, GMDS; GDPmannose 4,6-dehydratase [EC:4.2.1.47]	specific
IMGVR_UViG_8073778309_000010|8073778309|8073778326|19624-55001_1	IMGVR_UViG_8073778309_000010|8073778309|8073778326|19624-55001	gut	Stomach	unclassified		medium	FALSE	TRUE		unassigned	TRUE	d__Bacteria;p__Bacteroidota;c__Bacteroidia;o__Bacteroidales;f__Bacteroidaceae;g__Bacteroides	de_novo	IMGVR_UViG_3300006476_000015|3300006476|Ga0100233_100434|fragment_1_1	169.2	170.525	1.32405	0.992235	0.323874	0.20277	0.169055	2.34363	17	metabolic	Other	Redoxin	0.585185	0.19973	0.0288936		unassigned	none		unassigned		unassigned	TRUE	0.9		unassigned	metabolic	category
IMGVR_UViG_8073778309_000010|8073778309|8073778326|19624-55001_20	IMGVR_UViG_8073778309_000010|8073778309|8073778326|19624-55001	gut	Stomach	regulatory	DNA binding protein	high	TRUE	TRUE	DNA binding protein	annotate	FALSE	d__Bacteria;p__Bacteroidota;c__Bacteroidia;o__Bacteroidales;f__Bacteroidaceae;g__Bacteroides	both	UGV-GENOME-0282709_1|fragment_1_18	14.1661				1	1	1	0.630724	209	regulatory	Transcriptional regulation	DNA binding protein	0.994056	1	1	DNA binding protein	specific	cluster	DNA binding protein	specific	DNA binding protein	specific	TRUE	0.9	DNA binding protein	specific	DNA binding protein	specific
IMGVR_UViG_8073783061_000001|8073783061|8073783067|213255-251000_51	IMGVR_UViG_8073783061_000001|8073783061|8073783067|213255-251000	gut	Large intestine	unclassified		high	FALSE	TRUE		unassigned	TRUE	d__Bacteria;p__Actinomycetota;c__Coriobacteriia;o__Coriobacteriales;f__Eggerthellaceae;g__Arabiibacter	de_novo	UGV-GENOME-0279148|fragment_3_25	125.091	137.878	12.787	0.907259	0.721952	0.652656	0.606827	1.37042	47	regulatory	Transcriptional regulation	transcriptional regulator	0.887136	0.816078	0.626271		unassigned	none		unassigned		unassigned	TRUE	0.9	Transcriptional regulation	L1	transcriptional regulator	specific
IMGVR_UViG_8073783061_000001|8073783061|8073783067|213255-251000_6	IMGVR_UViG_8073783061_000001|8073783061|8073783067|213255-251000	gut	Large intestine	unclassified	ParB-like partition nuclease	high	FALSE	TRUE	ParB-like partition nuclease	annotate	FALSE	d__Bacteria;p__Actinomycetota;c__Coriobacteriia;o__Coriobacteriales;f__Eggerthellaceae;g__Arabiibacter	de_novo	circular_virus_119699|fragment_2_49	120.101	143.318	23.2164	0.838008	1	0.97116	0.928753	2.74169	25	regulatory	Transcriptional regulation	parB, spo0J; ParB family transcriptional regulator, chromosome partitioning protein	0.994056	0.991453	0.958005	parB, spo0J; ParB family transcriptional regulator, chromosome partitioning protein	specific	embedding		unassigned	parB, spo0J; ParB family transcriptional regulator, chromosome partitioning protein	specific	TRUE	0.9	parB, spo0J; ParB family transcriptional regulator, chromosome partitioning protein	specific	parB, spo0J; ParB family transcriptional regulator, chromosome partitioning protein	specific
IMGVR_UViG_8073786254_000001|8073786254|8073786288_4	IMGVR_UViG_8073786254_000001|8073786254|8073786288	gut	Large intestine	physiological	Bacteriophage abortive infection AbiH	medium	TRUE	TRUE	Bacteriophage abortive infection AbiH	annotate	FALSE	d__Bacteria;p__Bacteroidota;c__Bacteroidia;o__Bacteroidales;f__Bacteroidaceae;g__Bacteroides	both	MK047642.1|fragment_2_4	140.224	158.357	18.1331	0.885492	0.513735	0.369446	0.319698	0.772937	17	regulatory	Chromatin/nucleoid organization & epigenetic regulation	nucleoid associated protein	0.809325	0.550459	0.256649	Bacteriophage abortive infection AbiH	specific	cluster	Bacteriophage abortive infection AbiH	specific		unassigned	TRUE	0.9	Bacteriophage abortive infection AbiH	specific	Bacteriophage abortive infection AbiH	specific
IMGVR_UViG_8073786254_000009|8073786254|8073786316|50765-112314_3	IMGVR_UViG_8073786254_000009|8073786254|8073786316|50765-112314	gut	Large intestine	unclassified		high	FALSE	TRUE	transcriptional repressor	specific	TRUE	d__Bacteria;p__Bacteroidota;c__Bacteroidia;o__Bacteroidales;f__Bacteroidaceae;g__Bacteroides	de_novo	circular_virus_743476|fragment_1_3	31.3385				1	1	1	1.63395	38	regulatory	Transcriptional regulation	transcriptional repressor	1	1	0.998152	transcriptional repressor	specific	embedding	Transcriptional regulation	L1	transcriptional repressor	specific	TRUE	0.9	transcriptional repressor	specific	transcriptional repressor	specific
IMGVR_UViG_8073786254_000009|8073786254|8073786316|50765-112314_52	IMGVR_UViG_8073786254_000009|8073786254|8073786316|50765-112314	gut	Large intestine	physiological	toxin	high	TRUE	TRUE	toxin	annotate	FALSE	d__Bacteria;p__Bacteroidota;c__Bacteroidia;o__Bacteroidales;f__Bacteroidaceae;g__Bacteroides	both	UGV-GENOME-0343827_1|fragment_3_16	16.9453	20.3653	3.42004	0.832065	1	0.94437	0.918362	0.898811	42	physiological	Toxin-antitoxin systems	toxin	0.994056	0.994687	0.958005	toxin	specific	cluster	toxin	specific	toxin	specific	TRUE	0.9	toxin	specific	toxin	specific
IMGVR_UViG_8073786254_000009|8073786254|8073786316|50765-112314_53	IMGVR_UViG_8073786254_000009|8073786254|8073786316|50765-112314	gut	Large intestine	physiological	HicB-like antitoxin	high	TRUE	TRUE	HicB-like antitoxin	annotate	FALSE	d__Bacteria;p__Bacteroidota;c__Bacteroidia;o__Bacteroidales;f__Bacteroidaceae;g__Bacteroides	both	IMGVR_UViG_3300026291_000001|3300026291|Ga0209890_10000029|fragment_2_24	30.5679	42.4317	11.8638	0.720403	1	0.868103	0.791056	0.776854	62	physiological	Toxin-antitoxin systems	HicB-like antitoxin	0.994056	0.991453	0.958005	HicB-like antitoxin	specific	cluster	HicB-like antitoxin	specific	HicB-like antitoxin	specific	TRUE	0.9	HicB-like antitoxin	specific	HicB-like antitoxin	specific
IMGVR_UViG_8073786254_000009|8073786254|8073786316|50765-112314_68	IMGVR_UViG_8073786254_000009|8073786254|8073786316|50765-112314	gut	Large intestine	physiological	Putative abortive phage resistance protein AbiGi, antitoxin	high	TRUE	FALSE	Putative abortive phage resistance protein AbiGi, antitoxin	annotate	FALSE	d__Bacteria;p__Bacteroidota;c__Bacteroidia;o__Bacteroidales;f__Bacteroidaceae;g__Bacteroides	annotate	circular_virus_930306|fragment_2_5	145.665	149.483	3.81764	0.974461	0.385176	0.217124	0.179505	2.01764	1614	regulatory	Transcriptional regulation	transcription factor	0.580645	0.239493	0.0188285	Putative abortive phage resistance protein AbiGi, antitoxin	specific	cluster	Putative abortive phage resistance protein AbiGi, antitoxin	specific		unassigned	TRUE	0.9	Putative abortive phage resistance protein AbiGi, antitoxin	specific	Putative abortive phage resistance protein AbiGi, antitoxin	specific
IMGVR_UViG_8073791339_000001|8073791339|8073791349|1309010-1357495_32	IMGVR_UViG_8073791339_000001|8073791339|8073791349|1309010-1357495	gut	Large intestine	unclassified		high	FALSE	TRUE	transcriptional regulator	specific	TRUE	d__Bacteria;p__Pseudomonadota;c__Gammaproteobacteria;o__Enterobacterales;f__Enterobacteriaceae;g__Citrobacter_A	de_novo	fragment_25420_29	156.628	182.497	25.8694	0.858248	0.932344	0.713115	0.646475	1.05564	10	regulatory	Transcriptional regulation	transcriptional regulator	0.961932	0.87395	0.83542	transcriptional regulator	specific	embedding		unassigned	transcriptional regulator	specific	TRUE	0.9	transcriptional regulator	specific	transcriptional regulator	specific
IMGVR_UViG_8073791339_000001|8073791339|8073791349|1309010-1357495_33	IMGVR_UViG_8073791339_000001|8073791339|8073791349|1309010-1357495	gut	Large intestine	unclassified	aidA-I, misL; autotransporter family porin	medium	FALSE	TRUE	aidA-I, misL; autotransporter family porin	annotate	FALSE	d__Bacteria;p__Pseudomonadota;c__Gammaproteobacteria;o__Enterobacterales;f__Enterobacteriaceae;g__Citrobacter_A	de_novo	LN997803.1|fragment_4_7	148.319	148.887	0.568115	0.996184	0.429801	0.357492	0.312855	2.0544	13	physiological	Toxin-antitoxin systems	Shiga toxin subunit A	0.752588	0.550459	0.256649		unassigned	none		unassigned		unassigned	TRUE	0.9		unassigned	Toxin-antitoxin systems	L1
IMGVR_UViG_8073791339_000001|8073791339|8073791349|1309010-1357495_40	IMGVR_UViG_8073791339_000001|8073791339|8073791349|1309010-1357495	gut	Large intestine	regulatory	Phage antitermination protein Q	high	TRUE	TRUE	Phage antitermination protein Q	annotate	FALSE	d__Bacteria;p__Pseudomonadota;c__Gammaproteobacteria;o__Enterobacterales;f__Enterobacteriaceae;g__Citrobacter_A	both	1346614.SAMN02604177.CP006252~3958902-4001514~standalone_virus_37	34.1268	51.2688	17.142	0.665646	1	0.946465	0.90108	0.744319	115	regulatory	Post-transcriptional / RNA-mediated regulation	Phage antitermination protein Q	0.942038	0.994012	0.958005	Phage antitermination protein Q	specific	cluster	Phage antitermination protein Q	specific	Phage antitermination protein Q	specific	TRUE	0.9	Phage antitermination protein Q	specific	Phage antitermination protein Q	specific
IMGVR_UViG_8073791339_000001|8073791339|8073791349|1309010-1357495_42	IMGVR_UViG_8073791339_000001|8073791339|8073791349|1309010-1357495	gut	Large intestine	regulatory	anti-repressor Ant	high	TRUE	TRUE	anti-repressor Ant	annotate	FALSE	d__Bacteria;p__Pseudomonadota;c__Gammaproteobacteria;o__Enterobacterales;f__Enterobacteriaceae;g__Citrobacter_A	both	IMGVR_UViG_3300017548_000003|3300017548|Ga0182743_1000481|fragment_3_3	36.0597	39.8382	3.77851	0.905154	1	0.95362	0.940166	1.33845	8	regulatory	Transcriptional regulation	anti-repressor Ant	0.961932	0.964052	0.958005	anti-repressor Ant	specific	cluster	anti-repressor Ant	specific	anti-repressor Ant	specific	TRUE	0.9	anti-repressor Ant	specific	anti-repressor Ant	specific
IMGVR_UViG_8073791339_000001|8073791339|8073791349|1309010-1357495_44	IMGVR_UViG_8073791339_000001|8073791339|8073791349|1309010-1357495	gut	Large intestine	regulatory	transcriptional repressor	high	TRUE	TRUE	transcriptional repressor	annotate	FALSE	d__Bacteria;p__Pseudomonadota;c__Gammaproteobacteria;o__Enterobacterales;f__Enterobacteriaceae;g__Citrobacter_A	both	IMGVR_UViG_3300011744_000001|3300011744|Ga0122082_10058|fragment_1_4	36.1862	38.5107	2.32447	0.939641	0.50714	0.406008	0.350889	0.501223	10	regulatory	Transcriptional regulation	fis; Fis family transcriptional regulator, factor for inversion stimulation protein	0.837419	0.613821	0.220703	transcriptional repressor	specific	cluster	transcriptional repressor	specific		unassigned	TRUE	0.9	transcriptional repressor	specific	transcriptional repressor	specific
IMGVR_UViG_8073791339_000001|8073791339|8073791349|1309010-1357495_47	IMGVR_UViG_8073791339_000001|8073791339|8073791349|1309010-1357495	gut	Large intestine	unclassified	CII-like transcriptional activator	high	FALSE	TRUE	CII-like transcriptional activator	annotate	FALSE	d__Bacteria;p__Pseudomonadota;c__Gammaproteobacteria;o__Enterobacterales;f__Enterobacteriaceae;g__Citrobacter_A	de_novo	1215093.SAMD00046923.BCZV01000007~241046-291469~standalone_virus_47	38.7965	50.3232	11.5267	0.770947	0.780862	0.749284	0.73882	0.593452	7	regulatory	Transcriptional regulation	CII-like transcriptional activator	0.942038	0.885246	0.709236	CII-like transcriptional activator	specific	cluster	CII-like transcriptional activator	specific	Transcriptional regulation	L1	TRUE	0.9	CII-like transcriptional activator	specific	CII-like transcriptional activator	specific
IMGVR_UViG_8073791339_000001|8073791339|8073791349|1309010-1357495_49	IMGVR_UViG_8073791339_000001|8073791339|8073791349|1309010-1357495	gut	Large intestine	unclassified	transcriptional repressor	high	FALSE	TRUE	transcriptional repressor	annotate	FALSE	d__Bacteria;p__Pseudomonadota;c__Gammaproteobacteria;o__Enterobacterales;f__Enterobacteriaceae;g__Citrobacter_A	de_novo	IMGVR_UViG_3300020385_000019|3300020385|Ga0211677_10000195|fragment_1_50	70.2943	87.2827	16.9884	0.805363	1	0.961282	0.947675	2.0907	68	regulatory	Transcriptional regulation	transcriptional repressor	0.994056	0.994687	0.981164	transcriptional repressor	specific	cluster	transcriptional repressor	specific	transcriptional repressor	specific	TRUE	0.9	transcriptional repressor	specific	transcriptional repressor	specific
IMGVR_UViG_8073791339_000002|8073791339|8073791358|63331-99163_5	IMGVR_UViG_8073791339_000002|8073791339|8073791358|63331-99163	gut	Large intestine	unclassified	Bacteriophage CI repressor C-terminal domain	high	FALSE	TRUE	Bacteriophage CI repressor C-terminal domain	annotate	FALSE	d__Bacteria;p__Pseudomonadota;c__Gammaproteobacteria;o__Enterobacterales;f__Enterobacteriaceae	de_novo	circular_virus_243818|fragment_1_3	75.4723	89.5464	14.0741	0.842829	0.813771	0.563959	0.480168	1.04538	106	regulatory	Transcriptional regulation	Bacteriophage CI repressor C-terminal domain	0.880553	0.759542	0.457179	Transcriptional regulation	L1	cluster	Transcriptional regulation	L1		unassigned	TRUE	0.9	transcriptional repressor	specific	transcriptional repressor	specific
IMGVR_UViG_8073791339_000002|8073791339|8073791358|63331-99163_7	IMGVR_UViG_8073791339_000002|8073791339|8073791358|63331-99163	gut	Large intestine	unclassified	CII-like transcriptional activator	high	FALSE	TRUE	CII-like transcriptional activator	annotate	FALSE	d__Bacteria;p__Pseudomonadota;c__Gammaproteobacteria;o__Enterobacterales;f__Enterobacteriaceae	de_novo	IMGVR_UViG_3300011963_000003|3300011963|Ga0121018_100121|fragment_1_7	49.0767	49.8158	0.739082	0.985164	0.320366	0.184849	0.166169	0.685216	93	regulatory	Transcriptional regulation	transcriptional regulator	0.653846	0.497197	0.0540811	CII-like transcriptional activator	specific	cluster	CII-like transcriptional activator	specific		unassigned	TRUE	0.9	CII-like transcriptional activator	specific	CII-like transcriptional activator	specific
IMGVR_UViG_8073796168_000001|8073796168|8073796168|71762-87738_6	IMGVR_UViG_8073796168_000001|8073796168|8073796168|71762-87738	gut	Large intestine	unclassified	Phage regulatory protein CII (CP76)	high	FALSE	TRUE	Phage regulatory protein CII (CP76)	annotate	FALSE	d__Bacteria;p__Pseudomonadota;c__Gammaproteobacteria;o__Enterobacterales;f__Enterobacteriaceae;g__Citrobacter_A	de_novo	HM770079.1|fragment_1_6	42.2878	55.0325	12.7446	0.768416	1	0.825136	0.766162	0.968995	45	regulatory	Transcriptional regulation	CII-like transcriptional activator	0.985075	0.972452	0.929677	CII-like transcriptional activator	specific	cluster	CII-like transcriptional activator	specific	CII-like transcriptional activator	specific	TRUE	0.9	CII-like transcriptional activator	specific	CII-like transcriptional activator	specific
IMGVR_UViG_8073801127_000001|8073801127|8073801143_21	IMGVR_UViG_8073801127_000001|8073801127|8073801143	gut	Large intestine	metabolic	GCH1, folE; GTP cyclohydrolase IA [EC:3.5.4.16]	high	TRUE	TRUE	GCH1, folE; GTP cyclohydrolase IA [EC:3.5.4.16]	annotate	FALSE	d__Bacteria;p__Bacteroidota;c__Bacteroidia;o__Bacteroidales;f__Bacteroidaceae;g__Bacteroides	both	fragment_29967_3	22.6873	26.6025	3.91517	0.852827	1	0.979474	0.951404	2.72187	10	metabolic	Cofactor & vitamin metabolism	GCH1, folE; GTP cyclohydrolase IA [EC:3.5.4.16]	0.994056	0.991453	0.958005	GCH1, folE; GTP cyclohydrolase IA [EC:3.5.4.16]	specific	cluster	GCH1, folE; GTP cyclohydrolase IA [EC:3.5.4.16]	specific	GCH1, folE; GTP cyclohydrolase IA [EC:3.5.4.16]	specific	TRUE	0.9	GCH1, folE; GTP cyclohydrolase IA [EC:3.5.4.16]	specific	GCH1, folE; GTP cyclohydrolase IA [EC:3.5.4.16]	specific
IMGVR_UViG_8073801127_000005|8073801127|8073801137|513472-570045_1	IMGVR_UViG_8073801127_000005|8073801127|8073801137|513472-570045	gut	Large intestine	unclassified		high	FALSE	TRUE	transcriptional repressor	specific	TRUE	d__Bacteria;p__Bacteroidota;c__Bacteroidia;o__Bacteroidales;f__Bacteroidaceae;g__Bacteroides	de_novo	UGV-GENOME-0315178|fragment_1_1	28.1255				1	1	1	1.63452	14	regulatory	Transcriptional regulation	transcriptional repressor	1	1	0.998152	transcriptional repressor	specific	embedding	Transcriptional regulation	L1	transcriptional repressor	specific	TRUE	0.9	transcriptional repressor	specific	transcriptional repressor	specific
IMGVR_UViG_8073801127_000005|8073801127|8073801137|513472-570045_54	IMGVR_UViG_8073801127_000005|8073801127|8073801137|513472-570045	gut	Large intestine	regulatory	anti-repressor Ant	high	TRUE	TRUE	anti-repressor Ant	annotate	FALSE	d__Bacteria;p__Bacteroidota;c__Bacteroidia;o__Bacteroidales;f__Bacteroidaceae;g__Bacteroides	both	circular_virus_58103|fragment_3_54	5.99771	6.07215	0.0744429	0.98774	0.407874	0.222083	0.221697	1.12021	7	regulatory	Transcriptional regulation	anti-repressor	0.864407	0.560538	0.070197	anti-repressor Ant	specific	cluster	anti-repressor Ant	specific		unassigned	TRUE	0.9	anti-repressor Ant	specific	anti-repressor Ant	specific
IMGVR_UViG_8073801127_000005|8073801127|8073801137|513472-570045_55	IMGVR_UViG_8073801127_000005|8073801127|8073801137|513472-570045	gut	Large intestine	regulatory	Rha-like transcriptional regulator	high	TRUE	TRUE	Rha-like transcriptional regulator	annotate	FALSE	d__Bacteria;p__Bacteroidota;c__Bacteroidia;o__Bacteroidales;f__Bacteroidaceae;g__Bacteroides	both	circular_virus_913077|fragment_3_34	8.38899	8.72479	0.335805	0.961511	0.371623	0.239442	0.231898	0.674111	35	regulatory	Transcriptional regulation	transcriptional regulator	0.851827	0.765347	0.191663	Rha-like transcriptional regulator	specific	cluster	Rha-like transcriptional regulator	specific		unassigned	TRUE	0.9	Rha-like transcriptional regulator	specific	Rha-like transcriptional regulator	specific
IMGVR_UViG_8073833200_000001|8073833200|8073833200|823-88897_10	IMGVR_UViG_8073833200_000001|8073833200|8073833200|823-88897	gut	Large intestine	regulatory	parB, spo0J; ParB family transcriptional regulator, chromosome partitioning protein	high	TRUE	TRUE	parB, spo0J; ParB family transcriptional regulator, chromosome partitioning protein	annotate	FALSE	d__Bacteria;p__Bacillota;c__Negativicutes;o__Veillonellales;f__Megasphaeraceae;g__Megasphaera	both	circular_virus_1293780|fragment_1_10	44.5377	70.767	26.2292	0.629358	1	1	0.985621	0.747589	33	regulatory	Transcriptional regulation	parB, spo0J; ParB family transcriptional regulator, chromosome partitioning protein	0.998426	1	0.994975	parB, spo0J; ParB family transcriptional regulator, chromosome partitioning protein	specific	embedding	Transcriptional regulation	L1	parB, spo0J; ParB family transcriptional regulator, chromosome partitioning protein	specific	TRUE	0.9	parB, spo0J; ParB family transcriptional regulator, chromosome partitioning protein	specific	parB, spo0J; ParB family transcriptional regulator, chromosome partitioning protein	specific
IMGVR_UViG_8073833200_000001|8073833200|8073833200|823-88897_103	IMGVR_UViG_8073833200_000001|8073833200|8073833200|823-88897	gut	Large intestine	regulatory	anti-repressor Ant	high	TRUE	TRUE	anti-repressor Ant	annotate	FALSE	d__Bacteria;p__Bacillota;c__Negativicutes;o__Veillonellales;f__Megasphaeraceae;g__Megasphaera	both	circular_virus_1408587|fragment_2_30	10.0814	10.8435	0.762022	0.929725	1	0.928496	0.902395	2.01865	6	regulatory	Transcriptional regulation	anti-repressor Ant	0.95302	0.943396	0.88959	anti-repressor Ant	specific	cluster	anti-repressor Ant	specific	anti-repressor Ant	specific	TRUE	0.9	anti-repressor Ant	specific	anti-repressor Ant	specific
IMGVR_UViG_8073833200_000001|8073833200|8073833200|823-88897_106	IMGVR_UViG_8073833200_000001|8073833200|8073833200|823-88897	gut	Large intestine	regulatory	dicA; HTH-type transcriptional regulator, cell division transcriptional repressor	high	TRUE	TRUE	dicA; HTH-type transcriptional regulator, cell division transcriptional repressor	annotate	FALSE	d__Bacteria;p__Bacillota;c__Negativicutes;o__Veillonellales;f__Megasphaeraceae;g__Megasphaera	both	UGV-GENOME-0331923_1|fragment_1_32	98.851	101.738	2.88661	0.971627	0.365325	0.25812	0.24384	0.65204	12	regulatory	Transcriptional regulation	Helix-turn-helix	0.752588	0.604869	0.191663	Transcriptional regulation	L1	cluster	Transcriptional regulation	L1		unassigned	TRUE	0.9	dicA; HTH-type transcriptional regulator, cell division transcriptional repressor	specific	dicA; HTH-type transcriptional regulator, cell division transcriptional repressor	specific
IMGVR_UViG_8073833200_000001|8073833200|8073833200|823-88897_38	IMGVR_UViG_8073833200_000001|8073833200|8073833200|823-88897	gut	Large intestine	physiological	Thoeris anti-defense 2-like domain	high	TRUE	TRUE	Thoeris anti-defense 2-like domain	annotate	FALSE	d__Bacteria;p__Bacillota;c__Negativicutes;o__Veillonellales;f__Megasphaeraceae;g__Megasphaera	both	UGV-GENOME-0336123|fragment_2_11	20.4541	27.7067	7.25262	0.738236	1	1	0.994186	0.999835	22	physiological	Defense & anti-defense systems	Thoeris anti-defense 2-like domain	1	1	0.994975	Thoeris anti-defense 2-like domain	specific	cluster	Thoeris anti-defense 2-like domain	specific	Thoeris anti-defense 2-like domain	specific	TRUE	0.9	Thoeris anti-defense 2-like domain	specific	Thoeris anti-defense 2-like domain	specific
IMGVR_UViG_8073833200_000001|8073833200|8073833200|823-88897_68	IMGVR_UViG_8073833200_000001|8073833200|8073833200|823-88897	gut	Large intestine	regulatory	transcriptional regulator	high	TRUE	TRUE	transcriptional regulator	annotate	FALSE	d__Bacteria;p__Bacillota;c__Negativicutes;o__Veillonellales;f__Megasphaeraceae;g__Megasphaera	both	UGV-GENOME-0326303|fragment_1_42	44.3484				1	1	1	1.39821	41	regulatory	Transcriptional regulation	transcriptional regulator	1	1	0.998152	transcriptional regulator	specific	cluster	transcriptional regulator	specific	transcriptional regulator	specific	TRUE	0.9	transcriptional regulator	specific	transcriptional regulator	specific
IMGVR_UViG_8073833200_000001|8073833200|8073833200|823-88897_89	IMGVR_UViG_8073833200_000001|8073833200|8073833200|823-88897	gut	Large intestine	regulatory	Gp2.5-like ssDNA binding protein and ssDNA annealing protein	high	TRUE	TRUE	Gp2.5-like ssDNA binding protein and ssDNA annealing protein	annotate	FALSE	d__Bacteria;p__Bacillota;c__Negativicutes;o__Veillonellales;f__Megasphaeraceae;g__Megasphaera	both	circular_virus_801344|fragment_2_49	6.81591	7.22443	0.408512	0.943454	0.400622	0.314165	0.314023	0.765448	26	regulatory	Transcriptional regulation	Enterobacter phage Enc34, ssDNA-binding protein	0.930719	0.817045	0.277219	Enterobacter phage Enc34, ssDNA-binding protein	specific	cluster	Enterobacter phage Enc34, ssDNA-binding protein	specific	regulatory	category	TRUE	0.9	Gp2.5-like ssDNA binding protein and ssDNA annealing protein	specific	Gp2.5-like ssDNA binding protein and ssDNA annealing protein	specific
IMGVR_UViG_8073833200_000002|8073833200|8073833201|11283-52926_2	IMGVR_UViG_8073833200_000002|8073833200|8073833201|11283-52926	gut	Large intestine	physiological	abortive infection resistance protein	high	TRUE	TRUE	abortive infection resistance protein	annotate	FALSE	d__Bacteria;p__Bacillota;c__Negativicutes;o__Veillonellales;f__Megasphaeraceae;g__Megasphaera	both	UGV-GENOME-0281775_1|fragment_1_2	17.5194	24.895	7.37559	0.703732	1	0.97765	0.93519	1.10633	9	physiological	Defense & anti-defense systems	abortive infection resistance protein	0.998426	0.994687	0.981164	abortive infection resistance protein	specific	embedding	Defense & anti-defense systems	L1	abortive infection resistance protein	specific	TRUE	0.9	abortive infection resistance protein	specific	abortive infection resistance protein	specific
IMGVR_UViG_8073833200_000002|8073833200|8073833201|11283-52926_36	IMGVR_UViG_8073833200_000002|8073833200|8073833201|11283-52926	gut	Large intestine	metabolic	GGCT; gamma-glutamylcyclotransferase [EC:4.3.2.9]	high	TRUE	FALSE	GGCT; gamma-glutamylcyclotransferase [EC:4.3.2.9]	annotate	FALSE	d__Bacteria;p__Bacillota;c__Negativicutes;o__Veillonellales;f__Megasphaeraceae;g__Megasphaera	annotate	IMGVR_UViG_3300021426_000018|3300021426|Ga0224482_10000694|fragment_2_67	116.869	137.091	20.2216	0.852495	0.898314	0.861278	0.830465	1.33123	17	metabolic	Amino acid metabolism	GGCT; gamma-glutamylcyclotransferase [EC:4.3.2.9]	0.961932	0.943396	0.786047	GGCT; gamma-glutamylcyclotransferase [EC:4.3.2.9]	specific	cluster	GGCT; gamma-glutamylcyclotransferase [EC:4.3.2.9]	specific	GGCT; gamma-glutamylcyclotransferase [EC:4.3.2.9]	specific	TRUE	0.9	GGCT; gamma-glutamylcyclotransferase [EC:4.3.2.9]	specific	GGCT; gamma-glutamylcyclotransferase [EC:4.3.2.9]	specific
IMGVR_UViG_8073833200_000002|8073833200|8073833201|11283-52926_42	IMGVR_UViG_8073833200_000002|8073833200|8073833201|11283-52926	gut	Large intestine	regulatory	transcriptional regulator	high	TRUE	TRUE	transcriptional regulator	annotate	FALSE	d__Bacteria;p__Bacillota;c__Negativicutes;o__Veillonellales;f__Megasphaeraceae;g__Megasphaera	both	UGV-GENOME-0351866|fragment_3_42	10.4668	12.5413	2.07452	0.834585	1	0.9691	0.974422	1.08766	12	regulatory	Transcriptional regulation	transcriptional regulator	0.99661	0.994687	0.981164	transcriptional regulator	specific	cluster	transcriptional regulator	specific	transcriptional regulator	specific	TRUE	0.9	transcriptional regulator	specific	transcriptional regulator	specific
IMGVR_UViG_8073833200_000002|8073833200|8073833201|11283-52926_48	IMGVR_UViG_8073833200_000002|8073833200|8073833201|11283-52926	gut	Large intestine	regulatory	Enterobacter phage Enc34, ssDNA-binding protein	high	TRUE	TRUE	Enterobacter phage Enc34, ssDNA-binding protein	annotate	FALSE	d__Bacteria;p__Bacillota;c__Negativicutes;o__Veillonellales;f__Megasphaeraceae;g__Megasphaera	both	FM864213.1|fragment_3_9	4.7248	5.0893	0.364499	0.928379	0.704005	0.598716	0.549024	0.728939	136	regulatory	Transcriptional regulation	Enterobacter phage Enc34, ssDNA-binding protein	0.983668	0.964052	0.709236	Enterobacter phage Enc34, ssDNA-binding protein	specific	cluster	Enterobacter phage Enc34, ssDNA-binding protein	specific	Transcriptional regulation	L1	TRUE	0.9	Gp2.5-like ssDNA binding protein and ssDNA annealing protein	specific	Gp2.5-like ssDNA binding protein and ssDNA annealing protein	specific
IMGVR_UViG_8073833200_000003|8073833200|8073833228|15354-53670_43	IMGVR_UViG_8073833200_000003|8073833200|8073833228|15354-53670	gut	Large intestine	regulatory	parB, spo0J; ParB family transcriptional regulator, chromosome partitioning protein	high	TRUE	TRUE	parB, spo0J; ParB family transcriptional regulator, chromosome partitioning protein	annotate	FALSE	d__Bacteria;p__Bacillota;c__Negativicutes;o__Veillonellales;f__Megasphaeraceae;g__Megasphaera	both	UGV-GENOME-0233408|fragment_2_22	16.8349	22.8015	5.96659	0.738325	1	1	0.990778	1.11808	88	regulatory	Transcriptional regulation	parB, spo0J; ParB family transcriptional regulator, chromosome partitioning protein	0.998426	0.997344	0.994975	parB, spo0J; ParB family transcriptional regulator, chromosome partitioning protein	specific	cluster	parB, spo0J; ParB family transcriptional regulator, chromosome partitioning protein	specific	parB, spo0J; ParB family transcriptional regulator, chromosome partitioning protein	specific	TRUE	0.9	parB, spo0J; ParB family transcriptional regulator, chromosome partitioning protein	specific	parB, spo0J; ParB family transcriptional regulator, chromosome partitioning protein	specific
IMGVR_UViG_8073833200_000003|8073833200|8073833228|15354-53670_50	IMGVR_UViG_8073833200_000003|8073833200|8073833228|15354-53670	gut	Large intestine	regulatory	transcriptional regulator	high	TRUE	TRUE	transcriptional regulator	annotate	FALSE	d__Bacteria;p__Bacillota;c__Negativicutes;o__Veillonellales;f__Megasphaeraceae;g__Megasphaera	both	UGV-GENOME-0281921|fragment_2_7	110.618	190.142	79.5239	0.581765	1	0.953753	0.894463	0.709727	13	regulatory	Transcriptional regulation	transcriptional regulator	0.994056	0.994687	0.981164	transcriptional regulator	specific	cluster	transcriptional regulator	specific	transcriptional regulator	specific	TRUE	0.9	transcriptional regulator	specific	transcriptional regulator	specific
IMGVR_UViG_8073833200_000003|8073833200|8073833228|15354-53670_57	IMGVR_UViG_8073833200_000003|8073833200|8073833228|15354-53670	gut	Large intestine	regulatory	transcriptional repressor	medium	TRUE	TRUE	transcriptional repressor	annotate	FALSE	d__Bacteria;p__Bacillota;c__Negativicutes;o__Veillonellales;f__Megasphaeraceae;g__Megasphaera	both	IMGVR_UViG_3300025000_000185|3300025000|Ga0209318_1000390|fragment_2_13	10.851	11.8035	0.952544	0.9193	0.391066	0.365685	0.334049	0.730427	25	regulatory	Transcriptional regulation	lexA; repressor LexA [EC:3.4.21.88]	0.912939	0.851259	0.406061	transcriptional repressor	specific	cluster	transcriptional repressor	specific	Transcriptional regulation	L1	TRUE	0.9	transcriptional repressor	specific	transcriptional repressor	specific
IMGVR_UViG_8073835756_000001|8073835756|8073835837_15	IMGVR_UViG_8073835756_000001|8073835756|8073835837	gut	Large intestine	regulatory	anti-repressor Ant	medium	TRUE	TRUE	anti-repressor Ant	annotate	FALSE	d__Bacteria;p__Bacillota;c__Clostridia;o__Lachnospirales;f__Lachnospiraceae	both	fragment_17705_14	18.0236	21.9739	3.95026	0.820229	0.890857	0.817584	0.79592	1.0292	17	regulatory	Transcriptional regulation	anti-repressor Ant	0.961932	0.94109	0.77748	anti-repressor Ant	specific	embedding	Transcriptional regulation	L1	anti-repressor Ant	specific	TRUE	0.9	anti-repressor Ant	specific	anti-repressor Ant	specific
IMGVR_UViG_8073835756_000001|8073835756|8073835837_19	IMGVR_UViG_8073835756_000001|8073835756|8073835837	gut	Large intestine	regulatory	Enterobacter phage Enc34, ssDNA-binding protein	medium	TRUE	TRUE	Enterobacter phage Enc34, ssDNA-binding protein	annotate	FALSE	d__Bacteria;p__Bacillota;c__Clostridia;o__Lachnospirales;f__Lachnospiraceae	both	1423718.SAMN02369373.AYYP01000010~2124-60082~standalone_virus_11	13.5865	17.9889	4.4024	0.755272	1	0.899834	0.870761	1.00683	86	regulatory	Transcriptional regulation	Enterobacter phage Enc34, ssDNA-binding protein	0.985075	0.994687	0.932432	Enterobacter phage Enc34, ssDNA-binding protein	specific	cluster	Enterobacter phage Enc34, ssDNA-binding protein	specific	Enterobacter phage Enc34, ssDNA-binding protein	specific	TRUE	0.9	Gp2.5-like ssDNA binding protein and ssDNA annealing protein	specific	Gp2.5-like ssDNA binding protein and ssDNA annealing protein	specific
IMGVR_UViG_8073835756_000001|8073835756|8073835837_24	IMGVR_UViG_8073835756_000001|8073835756|8073835837	gut	Large intestine	regulatory	lexA; repressor LexA [EC:3.4.21.88]	medium	TRUE	TRUE	lexA; repressor LexA [EC:3.4.21.88]	annotate	FALSE	d__Bacteria;p__Bacillota;c__Clostridia;o__Lachnospirales;f__Lachnospiraceae	both	circular_virus_1240938|fragment_3_24	54.7619	57.4374	2.67556	0.953418	0.36414	0.370644	0.370074	2.34888	13	regulatory	Transcriptional regulation	lexA; repressor LexA [EC:3.4.21.88]	0.837419	0.736648	0.406061	lexA; repressor LexA [EC:3.4.21.88]	specific	cluster	lexA; repressor LexA [EC:3.4.21.88]	specific		unassigned	TRUE	0.9	lexA; repressor LexA [EC:3.4.21.88]	specific	lexA; repressor LexA [EC:3.4.21.88]	specific
IMGVR_UViG_8073835756_000001|8073835756|8073835837_27	IMGVR_UViG_8073835756_000001|8073835756|8073835837	gut	Large intestine	regulatory	RNA-binding protein	medium	TRUE	FALSE	RNA-binding protein	annotate	FALSE	d__Bacteria;p__Bacillota;c__Clostridia;o__Lachnospirales;f__Lachnospiraceae	annotate	DEQD01000031.1|fragment_2_16	205.48	250.511	45.0307	0.820244	0.894528	0.795062	0.732437	2.84615	6	metabolic	Carbohydrate metabolism	Phosphoglucomutase/phosphomannomutase, alpha/beta/alpha domain III	0.912939	0.664894	0.512346	metabolic	category	embedding		unassigned	metabolic	category	TRUE	0.9	metabolic	category	Carbohydrate metabolism	L1
IMGVR_UViG_8073835756_000001|8073835756|8073835837_33	IMGVR_UViG_8073835756_000001|8073835756|8073835837	gut	Large intestine	regulatory	agrB; accessory gene regulator B	low	FALSE	TRUE	agrB; accessory gene regulator B	annotate	FALSE	d__Bacteria;p__Bacillota;c__Clostridia;o__Lachnospirales;f__Lachnospiraceae	de_novo	1291050.SAMN02584941.JAGE01000001~3210432-3307260~standalone_virus_44	52.4599	54.1441	1.68423	0.968893	0.325536	0.250229	0.216595	0.726812	5	regulatory	Transcriptional regulation	agrB; accessory gene regulator B	0.737079	0.462282	0.120513	Transcriptional regulation	L1	cluster	Transcriptional regulation	L1		unassigned	TRUE	0.9	agrB; accessory gene regulator B	specific	agrB; accessory gene regulator B	specific
IMGVR_UViG_8073835756_000001|8073835756|8073835837_37	IMGVR_UViG_8073835756_000001|8073835756|8073835837	gut	Large intestine	metabolic	ABC-2.A; ABC-2 type transport system ATP-binding protein	low	FALSE	TRUE	ABC-2.A; ABC-2 type transport system ATP-binding protein	annotate	FALSE	d__Bacteria;p__Bacillota;c__Clostridia;o__Lachnospirales;f__Lachnospiraceae	de_novo	KX814303.1|fragment_2_19	78.7338	78.7896	0.0558014	0.999292	0.248978	0.132317	0.109149	1.25886	14	metabolic	Other	Maf-like protein	0.729927	0.306026	0.0188285	Metabolic substrate transport	L1	cluster	Metabolic substrate transport	L1		unassigned	TRUE	0.9	ABC-2.A; ABC-2 type transport system ATP-binding protein	specific	ABC-2.A; ABC-2 type transport system ATP-binding protein	specific
IMGVR_UViG_8073835756_000001|8073835756|8073835837_39	IMGVR_UViG_8073835756_000001|8073835756|8073835837	gut	Large intestine	regulatory	K02477; two-component system, LytTR family, response regulator	low	FALSE	TRUE	K02477; two-component system, LytTR family, response regulator	annotate	FALSE	d__Bacteria;p__Bacillota;c__Clostridia;o__Lachnospirales;f__Lachnospiraceae	de_novo	UGV-GENOME-0376910_1|fragment_2_23	74.2406	84.1558	9.91523	0.88218	0.605713	0.459802	0.394348	0.950788	87	regulatory	Signal transduction & two-component systems	agrA, blpR, fsrA; two-component system, LytTR family, response regulator AgrA	0.809325	0.664894	0.277219		unassigned	none		unassigned		unassigned	TRUE	0.9	regulatory	category	Signal transduction & two-component systems	L1
IMGVR_UViG_8073835756_000001|8073835756|8073835837_7	IMGVR_UViG_8073835756_000001|8073835756|8073835837	gut	Large intestine	regulatory	transcriptional regulator	low	FALSE	TRUE	transcriptional regulator	annotate	FALSE	d__Bacteria;p__Bacillota;c__Clostridia;o__Lachnospirales;f__Lachnospiraceae	de_novo	fragment_23454_7	24.9454	30.1372	5.1918	0.827728	1	0.97978	0.975586	1.87092	8	regulatory	Transcriptional regulation	transcriptional regulator	0.994056	0.994687	0.981164	transcriptional regulator	specific	embedding	Transcriptional regulation	L1	transcriptional regulator	specific	TRUE	0.9	transcriptional regulator	specific	transcriptional regulator	specific
IMGVR_UViG_8073835756_000002|8073835756|8073835841_13	IMGVR_UViG_8073835756_000002|8073835756|8073835841	gut	Large intestine	physiological	Thoeris anti-defense 2-like domain	high	TRUE	TRUE	Thoeris anti-defense 2-like domain	annotate	FALSE	d__Bacteria;p__Bacillota;c__Clostridia;o__Oscillospirales;f__Ruminococcaceae;g__Ruminococcus_C	both	circular_virus_906429|fragment_3_13	24.1873				1	1	1	1.44276	9	physiological	Defense & anti-defense systems	Thoeris anti-defense 2-like domain	1	1	0.998152	Thoeris anti-defense 2-like domain	specific	cluster	Thoeris anti-defense 2-like domain	specific	Thoeris anti-defense 2-like domain	specific	TRUE	0.9	Thoeris anti-defense 2-like domain	specific	Thoeris anti-defense 2-like domain	specific
IMGVR_UViG_8073835756_000002|8073835756|8073835841_19	IMGVR_UViG_8073835756_000002|8073835756|8073835841	gut	Large intestine	regulatory	transcription antiterminator	high	TRUE	TRUE	transcription antiterminator	annotate	FALSE	d__Bacteria;p__Bacillota;c__Clostridia;o__Oscillospirales;f__Ruminococcaceae;g__Ruminococcus_C	both	IMGVR_UViG_3300029412_000015|3300029412|Ga0243915_100989|fragment_3_20	29.4586	41.7426	12.284	0.70572	0.912182	0.82722	0.739759	0.434546	75	regulatory	Transcriptional regulation	transcription antiterminator	0.983668	0.906977	0.722222	Transcriptional regulation	L1	embedding		unassigned	Transcriptional regulation	L1	TRUE	0.9	transcription antiterminator	specific	transcription antiterminator	specific
IMGVR_UViG_8073835756_000002|8073835756|8073835841_23	IMGVR_UViG_8073835756_000002|8073835756|8073835841	gut	Large intestine	regulatory	late transcriptional activator	high	TRUE	TRUE	late transcriptional activator	annotate	FALSE	d__Bacteria;p__Bacillota;c__Clostridia;o__Oscillospirales;f__Ruminococcaceae;g__Ruminococcus_C	both	IMGVR_UViG_3300006141_000077|3300006141|Ga0080704_1000183|fragment_2_23	13.3695	24.9248	11.5552	0.536395	0.965933	0.969107	0.958263	0.576069	65	regulatory	Transcriptional regulation	late transcriptional activator	0.998426	0.997344	0.981164	late transcriptional activator	specific	embedding	Transcriptional regulation	L1	late transcriptional activator	specific	TRUE	0.9	late transcriptional activator	specific	late transcriptional activator	specific
IMGVR_UViG_8073835756_000002|8073835756|8073835841_35	IMGVR_UViG_8073835756_000002|8073835756|8073835841	gut	Large intestine	unclassified		high	FALSE	TRUE	Amino acid metabolism	L1	TRUE	d__Bacteria;p__Bacillota;c__Clostridia;o__Oscillospirales;f__Ruminococcaceae;g__Ruminococcus_C	de_novo	circular_virus_869043|fragment_2_19	94.7413	104.812	10.071	0.903914	0.374281	0.288529	0.272321	0.720983	51	metabolic	Aromatic & xenobiotic degradation	CYP81F; indol-3-yl-methylglucosinolate hydroxylase [EC:1.14.-.-]	0.783677	0.705061	0.423423	Amino acid metabolism	L1	cluster	Amino acid metabolism	L1		unassigned	TRUE	0.9	aroK, aroL; shikimate kinase [EC:2.7.1.71]	specific	aroK, aroL; shikimate kinase [EC:2.7.1.71]	specific
IMGVR_UViG_8073835756_000005|8073835756|8073835866_7	IMGVR_UViG_8073835756_000005|8073835756|8073835866	gut	Large intestine	unclassified		high	FALSE	TRUE		unassigned	TRUE	d__Bacteria;p__Bacillota;c__Clostridia;o__Oscillospirales;f__Ruminococcaceae	de_novo	circular_virus_106378|fragment_1_7	38.0224	38.4137	0.391262	0.989815	0.34405	0.235001	0.19692	0.526657	8	physiological	Defense & anti-defense systems	Anti-CRISPR type V subtype A2 family	0.809325	0.434501	0.090812		unassigned	none		unassigned		unassigned	TRUE	0.9	physiological	category	physiological	category
IMGVR_UViG_8073835756_000011|8073835756|8073835835|146-30934_20	IMGVR_UViG_8073835756_000011|8073835756|8073835835|146-30934	gut	Large intestine	regulatory	transcriptional regulator	high	TRUE	TRUE	transcriptional regulator	annotate	FALSE	d__Bacteria;p__Bacillota;c__Clostridia;o__Oscillospirales;f__Ruminococcaceae;g__Ruminococcus_C	both	UGV-GENOME-0247468_1|fragment_1_21	26.832				1	1	1	1.59733	35	regulatory	Transcriptional regulation	transcriptional regulator	1	1	0.998152	transcriptional regulator	specific	cluster	transcriptional regulator	specific	transcriptional regulator	specific	TRUE	0.9	transcriptional regulator	specific	transcriptional regulator	specific
IMGVR_UViG_8073835756_000011|8073835756|8073835835|146-30934_4	IMGVR_UViG_8073835756_000011|8073835756|8073835835|146-30934	gut	Large intestine	regulatory	transcriptional repressor	high	TRUE	TRUE	transcriptional repressor	annotate	FALSE	d__Bacteria;p__Bacillota;c__Clostridia;o__Oscillospirales;f__Ruminococcaceae;g__Ruminococcus_C	both	circular_virus_218776|fragment_1_4	11.6124	14.2905	2.67812	0.812595	1	0.832524	0.854896	0.836014	15	regulatory	Transcriptional regulation	transcriptional repressor	0.985075	0.994012	0.932432	transcriptional repressor	specific	cluster	transcriptional repressor	specific	transcriptional repressor	specific	TRUE	0.9	transcriptional repressor	specific	transcriptional repressor	specific
IMGVR_UViG_8073838724_000001|8073838724|8073838724|110945-199019_102	IMGVR_UViG_8073838724_000001|8073838724|8073838724|110945-199019	gut	Large intestine	regulatory	parB, spo0J; ParB family transcriptional regulator, chromosome partitioning protein	high	TRUE	TRUE	parB, spo0J; ParB family transcriptional regulator, chromosome partitioning protein	annotate	FALSE	d__Bacteria;p__Bacillota;c__Negativicutes;o__Veillonellales;f__Megasphaeraceae;g__Megasphaera	both	circular_virus_1419458|fragment_1_12	30.4748				1	1	1	1.09236	42	regulatory	Transcriptional regulation	parB, spo0J; ParB family transcriptional regulator, chromosome partitioning protein	1	1	1	parB, spo0J; ParB family transcriptional regulator, chromosome partitioning protein	specific	embedding	Transcriptional regulation	L1	parB, spo0J; ParB family transcriptional regulator, chromosome partitioning protein	specific	TRUE	0.9	parB, spo0J; ParB family transcriptional regulator, chromosome partitioning protein	specific	parB, spo0J; ParB family transcriptional regulator, chromosome partitioning protein	specific
IMGVR_UViG_8073838724_000001|8073838724|8073838724|110945-199019_111	IMGVR_UViG_8073838724_000001|8073838724|8073838724|110945-199019	gut	Large intestine	unclassified		high	FALSE	TRUE	Transcriptional regulation	L1	TRUE	d__Bacteria;p__Bacillota;c__Negativicutes;o__Veillonellales;f__Megasphaeraceae;g__Megasphaera	de_novo	IMGVR_UViG_3300029040_000007|3300029040|Ga0169694_100527|fragment_2_47	78.487	85.0164	6.52943	0.923198	0.525332	0.333094	0.342196	0.716356	56	regulatory	Transcriptional regulation	dicA; HTH-type transcriptional regulator, cell division transcriptional repressor	0.837419	0.705061	0.35514	Transcriptional regulation	L1	cluster	Transcriptional regulation	L1		unassigned	TRUE	0.9	Helix-turn-helix	specific	Helix-turn-helix	specific
IMGVR_UViG_8073838724_000001|8073838724|8073838724|110945-199019_23	IMGVR_UViG_8073838724_000001|8073838724|8073838724|110945-199019	gut	Large intestine	regulatory	Gp2.5-like ssDNA binding protein and ssDNA annealing protein	high	TRUE	TRUE	Gp2.5-like ssDNA binding protein and ssDNA annealing protein	annotate	FALSE	d__Bacteria;p__Bacillota;c__Negativicutes;o__Veillonellales;f__Megasphaeraceae;g__Megasphaera	both	circular_virus_945696|fragment_1_23	10.9762	12.3666	1.39035	0.887572	0.83081	0.775541	0.756587	1.2793	26	regulatory	Transcriptional regulation	Gp2.5-like ssDNA binding protein and ssDNA annealing protein	0.961932	0.94109	0.77748	Enterobacter phage Enc34, ssDNA-binding protein	specific	cluster	Enterobacter phage Enc34, ssDNA-binding protein	specific	Gp2.5-like ssDNA binding protein and ssDNA annealing protein	specific	TRUE	0.9	Gp2.5-like ssDNA binding protein and ssDNA annealing protein	specific	Gp2.5-like ssDNA binding protein and ssDNA annealing protein	specific
IMGVR_UViG_8073838724_000001|8073838724|8073838724|110945-199019_44	IMGVR_UViG_8073838724_000001|8073838724|8073838724|110945-199019	gut	Large intestine	regulatory	transcriptional regulator	high	TRUE	TRUE	transcriptional regulator	annotate	FALSE	d__Bacteria;p__Bacillota;c__Negativicutes;o__Veillonellales;f__Megasphaeraceae;g__Megasphaera	both	circular_virus_73907|fragment_3_4	35.4252				1	1	1	1.72819	16	regulatory	Transcriptional regulation	transcriptional regulator	1	1	0.998152	transcriptional regulator	specific	cluster	transcriptional regulator	specific	transcriptional regulator	specific	TRUE	0.9	transcriptional regulator	specific	transcriptional regulator	specific
IMGVR_UViG_8073838724_000001|8073838724|8073838724|110945-199019_6	IMGVR_UViG_8073838724_000001|8073838724|8073838724|110945-199019	gut	Large intestine	regulatory	dicA; HTH-type transcriptional regulator, cell division transcriptional repressor	high	TRUE	TRUE	dicA; HTH-type transcriptional regulator, cell division transcriptional repressor	annotate	FALSE	d__Bacteria;p__Bacillota;c__Negativicutes;o__Veillonellales;f__Megasphaeraceae;g__Megasphaera	both	UGV-GENOME-0280666_1|fragment_1_6	101.102	103.184	2.08272	0.979816	0.280339	0.194604	0.184659	1.31443	6	regulatory	Transcriptional regulation	Helix-turn-helix	0.737079	0.374147	0.090812	Transcriptional regulation	L1	cluster	Transcriptional regulation	L1		unassigned	TRUE	0.9	dicA; HTH-type transcriptional regulator, cell division transcriptional repressor	specific	dicA; HTH-type transcriptional regulator, cell division transcriptional repressor	specific
IMGVR_UViG_8073838724_000001|8073838724|8073838724|110945-199019_74	IMGVR_UViG_8073838724_000001|8073838724|8073838724|110945-199019	gut	Large intestine	physiological	Thoeris anti-defense 2-like domain	high	TRUE	TRUE	Thoeris anti-defense 2-like domain	annotate	FALSE	d__Bacteria;p__Bacillota;c__Negativicutes;o__Veillonellales;f__Megasphaeraceae;g__Megasphaera	both	UGV-GENOME-0344558_1|fragment_3_45	24.7579				1	1	1	1.1545	12	physiological	Defense & anti-defense systems	Thoeris anti-defense 2-like domain	1	1	1	Thoeris anti-defense 2-like domain	specific	cluster	Thoeris anti-defense 2-like domain	specific	Thoeris anti-defense 2-like domain	specific	TRUE	0.9	Thoeris anti-defense 2-like domain	specific	Thoeris anti-defense 2-like domain	specific
IMGVR_UViG_8073838724_000001|8073838724|8073838724|110945-199019_9	IMGVR_UViG_8073838724_000001|8073838724|8073838724|110945-199019	gut	Large intestine	regulatory	anti-repressor Ant	high	TRUE	TRUE	anti-repressor Ant	annotate	FALSE	d__Bacteria;p__Bacillota;c__Negativicutes;o__Veillonellales;f__Megasphaeraceae;g__Megasphaera	both	circular_virus_1203474|fragment_3_9	6.34135	8.7722	2.43085	0.722892	1	0.966337	0.94727	1.2967	13	regulatory	Transcriptional regulation	anti-repressor Ant	0.998426	0.994687	0.958005	anti-repressor Ant	specific	cluster	anti-repressor Ant	specific	anti-repressor Ant	specific	TRUE	0.9	anti-repressor Ant	specific	anti-repressor Ant	specific
IMGVR_UViG_8073838724_000002|8073838724|8073838725|11283-52926_2	IMGVR_UViG_8073838724_000002|8073838724|8073838725|11283-52926	gut	Large intestine	physiological	abortive infection resistance protein	high	TRUE	TRUE	abortive infection resistance protein	annotate	FALSE	d__Bacteria;p__Bacillota;c__Negativicutes;o__Veillonellales;f__Megasphaeraceae;g__Megasphaera	both	UGV-GENOME-0281775_1|fragment_1_2	17.5181	24.8914	7.37323	0.703784	1	0.977624	0.935162	1.10626	9	physiological	Defense & anti-defense systems	abortive infection resistance protein	0.998426	0.994687	0.981164	abortive infection resistance protein	specific	embedding	Defense & anti-defense systems	L1	abortive infection resistance protein	specific	TRUE	0.9	abortive infection resistance protein	specific	abortive infection resistance protein	specific
IMGVR_UViG_8073838724_000002|8073838724|8073838725|11283-52926_36	IMGVR_UViG_8073838724_000002|8073838724|8073838725|11283-52926	gut	Large intestine	metabolic	GGCT; gamma-glutamylcyclotransferase [EC:4.3.2.9]	high	TRUE	FALSE	GGCT; gamma-glutamylcyclotransferase [EC:4.3.2.9]	annotate	FALSE	d__Bacteria;p__Bacillota;c__Negativicutes;o__Veillonellales;f__Megasphaeraceae;g__Megasphaera	annotate	IMGVR_UViG_3300021426_000018|3300021426|Ga0224482_10000694|fragment_2_67	116.673	137.086	20.413	0.851094	0.900218	0.863315	0.832366	1.329	17	metabolic	Amino acid metabolism	GGCT; gamma-glutamylcyclotransferase [EC:4.3.2.9]	0.961932	0.94109	0.83542	GGCT; gamma-glutamylcyclotransferase [EC:4.3.2.9]	specific	cluster	GGCT; gamma-glutamylcyclotransferase [EC:4.3.2.9]	specific	GGCT; gamma-glutamylcyclotransferase [EC:4.3.2.9]	specific	TRUE	0.9	GGCT; gamma-glutamylcyclotransferase [EC:4.3.2.9]	specific	GGCT; gamma-glutamylcyclotransferase [EC:4.3.2.9]	specific
IMGVR_UViG_8073838724_000002|8073838724|8073838725|11283-52926_42	IMGVR_UViG_8073838724_000002|8073838724|8073838725|11283-52926	gut	Large intestine	regulatory	transcriptional regulator	high	TRUE	TRUE	transcriptional regulator	annotate	FALSE	d__Bacteria;p__Bacillota;c__Negativicutes;o__Veillonellales;f__Megasphaeraceae;g__Megasphaera	both	UGV-GENOME-0351866|fragment_3_42	10.4619	12.5435	2.08158	0.834051	1	0.969194	0.974499	1.08716	12	regulatory	Transcriptional regulation	transcriptional regulator	0.99661	0.994687	0.981164	transcriptional regulator	specific	cluster	transcriptional regulator	specific	transcriptional regulator	specific	TRUE	0.9	transcriptional regulator	specific	transcriptional regulator	specific
IMGVR_UViG_8073838724_000002|8073838724|8073838725|11283-52926_48	IMGVR_UViG_8073838724_000002|8073838724|8073838725|11283-52926	gut	Large intestine	regulatory	Enterobacter phage Enc34, ssDNA-binding protein	high	TRUE	TRUE	Enterobacter phage Enc34, ssDNA-binding protein	annotate	FALSE	d__Bacteria;p__Bacillota;c__Negativicutes;o__Veillonellales;f__Megasphaeraceae;g__Megasphaera	both	FM864213.1|fragment_3_9	4.72581	5.09455	0.368742	0.92762	0.704513	0.599347	0.549511	0.729094	136	regulatory	Transcriptional regulation	Enterobacter phage Enc34, ssDNA-binding protein	0.983668	0.964052	0.709236	Enterobacter phage Enc34, ssDNA-binding protein	specific	cluster	Enterobacter phage Enc34, ssDNA-binding protein	specific	Transcriptional regulation	L1	TRUE	0.9	Gp2.5-like ssDNA binding protein and ssDNA annealing protein	specific	Gp2.5-like ssDNA binding protein and ssDNA annealing protein	specific
IMGVR_UViG_8073838724_000003|8073838724|8073838742|15404-53720_43	IMGVR_UViG_8073838724_000003|8073838724|8073838742|15404-53720	gut	Large intestine	regulatory	parB, spo0J; ParB family transcriptional regulator, chromosome partitioning protein	high	TRUE	TRUE	parB, spo0J; ParB family transcriptional regulator, chromosome partitioning protein	annotate	FALSE	d__Bacteria;p__Bacillota;c__Negativicutes;o__Veillonellales;f__Megasphaeraceae;g__Megasphaera	both	UGV-GENOME-0233408|fragment_2_22	16.1047	21.9611	5.85636	0.73333	1	1	0.989685	1.06959	88	regulatory	Transcriptional regulation	parB, spo0J; ParB family transcriptional regulator, chromosome partitioning protein	0.998426	0.997344	0.994975	parB, spo0J; ParB family transcriptional regulator, chromosome partitioning protein	specific	cluster	parB, spo0J; ParB family transcriptional regulator, chromosome partitioning protein	specific	parB, spo0J; ParB family transcriptional regulator, chromosome partitioning protein	specific	TRUE	0.9	parB, spo0J; ParB family transcriptional regulator, chromosome partitioning protein	specific	parB, spo0J; ParB family transcriptional regulator, chromosome partitioning protein	specific
IMGVR_UViG_8073838724_000003|8073838724|8073838742|15404-53720_50	IMGVR_UViG_8073838724_000003|8073838724|8073838742|15404-53720	gut	Large intestine	regulatory	transcriptional regulator	high	TRUE	TRUE	transcriptional regulator	annotate	FALSE	d__Bacteria;p__Bacillota;c__Negativicutes;o__Veillonellales;f__Megasphaeraceae;g__Megasphaera	both	UGV-GENOME-0281921|fragment_2_7	110.897	189.718	78.8211	0.584536	1	0.952884	0.893714	0.711519	13	regulatory	Transcriptional regulation	transcriptional regulator	0.994056	0.994687	0.981164	transcriptional regulator	specific	cluster	transcriptional regulator	specific	transcriptional regulator	specific	TRUE	0.9	transcriptional regulator	specific	transcriptional regulator	specific
IMGVR_UViG_8073838724_000003|8073838724|8073838742|15404-53720_57	IMGVR_UViG_8073838724_000003|8073838724|8073838742|15404-53720	gut	Large intestine	regulatory	transcriptional repressor	medium	TRUE	TRUE	transcriptional repressor	annotate	FALSE	d__Bacteria;p__Bacillota;c__Negativicutes;o__Veillonellales;f__Megasphaeraceae;g__Megasphaera	both	IMGVR_UViG_3300025000_000185|3300025000|Ga0209318_1000390|fragment_2_13	10.9461	11.8631	0.917068	0.922696	0.381791	0.3672	0.335605	0.736829	25	regulatory	Transcriptional regulation	lexA; repressor LexA [EC:3.4.21.88]	0.912939	0.851259	0.468	transcriptional repressor	specific	cluster	transcriptional repressor	specific	Transcriptional regulation	L1	TRUE	0.9	transcriptional repressor	specific	transcriptional repressor	specific
IMGVR_UViG_8073841274_000001|8073841274|8073841274|271162-287133_23	IMGVR_UViG_8073841274_000001|8073841274|8073841274|271162-287133	soil		regulatory	transcriptional repressor	high	TRUE	TRUE	transcriptional repressor	annotate	FALSE	d__Bacteria;p__Actinomycetota;c__Actinomycetes;o__Actinomycetales;f__Microbacteriaceae;g__Agromyces	both	MK864263.1|fragment_4_23	35.8973	45.8732	9.97589	0.782533	0.925968	0.882282	0.831044	0.54129	13	regulatory	Transcriptional regulation	transcriptional repressor	0.983668	0.964052	0.88959	transcriptional repressor	specific	embedding	Transcriptional regulation	L1	transcriptional repressor	specific	TRUE	0.9	transcriptional repressor	specific	transcriptional repressor	specific
IMGVR_UViG_8073853667_000001|8073853667|8073853667|80420-109632_35	IMGVR_UViG_8073853667_000001|8073853667|8073853667|80420-109632	gut	Large intestine	unclassified	Phage regulatory protein CII (CP76)	high	FALSE	TRUE	Phage regulatory protein CII (CP76)	annotate	FALSE	d__Bacteria;p__Pseudomonadota;c__Gammaproteobacteria;o__Enterobacterales;f__Enterobacteriaceae;g__Citrobacter_A	de_novo	circular_virus_243818|fragment_1_5	44.0223	46.8762	2.85387	0.939119	0.483187	0.570126	0.599724	0.706177	176	regulatory	Transcriptional regulation	CII-like transcriptional activator	0.926966	0.933333	0.709236	CII-like transcriptional activator	specific	cluster	CII-like transcriptional activator	specific	Transcriptional regulation	L1	TRUE	0.9	CII-like transcriptional activator	specific	CII-like transcriptional activator	specific
IMGVR_UViG_8073853667_000002|8073853667|8073853677|1303575-1344775_40	IMGVR_UViG_8073853667_000002|8073853667|8073853677|1303575-1344775	gut	Large intestine	regulatory	Phage antitermination protein Q	high	TRUE	TRUE	Phage antitermination protein Q	annotate	FALSE	d__Bacteria;p__Pseudomonadota;c__Gammaproteobacteria;o__Enterobacterales;f__Enterobacteriaceae;g__Escherichia	both	1346614.SAMN02604177.CP006252~3958902-4001514~standalone_virus_37	45.5473	75.5648	30.0175	0.602758	1	0.977566	0.924814	0.993404	115	regulatory	Post-transcriptional / RNA-mediated regulation	Phage antitermination protein Q	0.961932	0.994687	0.981164	Phage antitermination protein Q	specific	cluster	Phage antitermination protein Q	specific	Phage antitermination protein Q	specific	TRUE	0.9	Phage antitermination protein Q	specific	Phage antitermination protein Q	specific
IMGVR_UViG_8073853667_000002|8073853667|8073853677|1303575-1344775_42	IMGVR_UViG_8073853667_000002|8073853667|8073853677|1303575-1344775	gut	Large intestine	regulatory	transcriptional regulator	high	TRUE	TRUE	transcriptional regulator	annotate	FALSE	d__Bacteria;p__Pseudomonadota;c__Gammaproteobacteria;o__Enterobacterales;f__Enterobacteriaceae;g__Escherichia	both	UGV-GENOME-0249308|fragment_3_42	45.1162	47.6821	2.56585	0.946188	0.622954	0.456462	0.4416	1.6759	30	regulatory	Transcriptional regulation	anti-repressor	0.880553	0.765347	0.457179	transcriptional regulator	specific	cluster	transcriptional regulator	specific		unassigned	TRUE	0.9	transcriptional regulator	specific	transcriptional regulator	specific
IMGVR_UViG_8073853667_000002|8073853667|8073853677|1303575-1344775_44	IMGVR_UViG_8073853667_000002|8073853667|8073853677|1303575-1344775	gut	Large intestine	regulatory	transcriptional repressor	high	TRUE	TRUE	transcriptional repressor	annotate	FALSE	d__Bacteria;p__Pseudomonadota;c__Gammaproteobacteria;o__Enterobacterales;f__Enterobacteriaceae;g__Escherichia	both	IMGVR_UViG_3300011744_000001|3300011744|Ga0122082_10058|fragment_1_4	33.4518	39.1171	5.66528	0.855171	0.76549	0.632345	0.562006	0.463348	10	regulatory	Transcriptional regulation	fis; Fis family transcriptional regulator, factor for inversion stimulation protein	0.887136	0.765347	0.512346	transcriptional repressor	specific	cluster	transcriptional repressor	specific		unassigned	TRUE	0.9	transcriptional repressor	specific	transcriptional repressor	specific
IMGVR_UViG_8073853667_000002|8073853667|8073853677|1303575-1344775_49	IMGVR_UViG_8073853667_000002|8073853667|8073853677|1303575-1344775	gut	Large intestine	unclassified	CII-like transcriptional activator	high	FALSE	TRUE	CII-like transcriptional activator	annotate	FALSE	d__Bacteria;p__Pseudomonadota;c__Gammaproteobacteria;o__Enterobacterales;f__Enterobacteriaceae;g__Escherichia	de_novo	fragment_29996_33	103.453	128.276	24.8228	0.806489	1	0.896095	0.873061	1.14014	107	regulatory	Transcriptional regulation	CII-like transcriptional activator	0.961932	0.972452	0.929677	CII-like transcriptional activator	specific	cluster	CII-like transcriptional activator	specific	CII-like transcriptional activator	specific	TRUE	0.9	CII-like transcriptional activator	specific	CII-like transcriptional activator	specific
IMGVR_UViG_8073853667_000002|8073853667|8073853677|1303575-1344775_50	IMGVR_UViG_8073853667_000002|8073853667|8073853677|1303575-1344775	gut	Large intestine	unclassified	dicC; transcriptional repressor of cell division inhibition gene dicB	high	FALSE	TRUE	dicC; transcriptional repressor of cell division inhibition gene dicB	annotate	FALSE	d__Bacteria;p__Pseudomonadota;c__Gammaproteobacteria;o__Enterobacterales;f__Enterobacteriaceae;g__Escherichia	de_novo	IMGVR_UViG_3300005467_000015|3300005467|Ga0070706_100000488|fragment_1_9	75.8938	78.8405	2.94675	0.962624	0.327211	0.370542	0.316019	1.28368	17	regulatory	Transcriptional regulation	dicC; transcriptional repressor of cell division inhibition gene dicB	0.845196	0.736648	0.298319	dicC; transcriptional repressor of cell division inhibition gene dicB	specific	cluster	dicC; transcriptional repressor of cell division inhibition gene dicB	specific		unassigned	TRUE	0.9	dicC; transcriptional repressor of cell division inhibition gene dicB	specific	dicC; transcriptional repressor of cell division inhibition gene dicB	specific
IMGVR_UViG_8073853667_000002|8073853667|8073853677|1303575-1344775_51	IMGVR_UViG_8073853667_000002|8073853667|8073853677|1303575-1344775	gut	Large intestine	unclassified	transcriptional repressor	high	FALSE	TRUE	transcriptional repressor	annotate	FALSE	d__Bacteria;p__Pseudomonadota;c__Gammaproteobacteria;o__Enterobacterales;f__Enterobacteriaceae;g__Escherichia	de_novo	circular_virus_252926|fragment_1_26	17.7275	17.7671	0.0396347	0.997769	0.615527	0.72477	0.762961	0.735758	19	regulatory	Transcriptional regulation	transcriptional repressor	0.961932	0.981295	0.88959	transcriptional repressor	specific	cluster	transcriptional repressor	specific	transcriptional repressor	specific	TRUE	0.9	transcriptional repressor	specific	transcriptional repressor	specific
IMGVR_UViG_8073853667_000003|8073853667|8073853681|267738-316362_22	IMGVR_UViG_8073853667_000003|8073853667|8073853681|267738-316362	gut	Large intestine	regulatory	Phage N antitermination protein	high	TRUE	FALSE	Phage N antitermination protein	annotate	FALSE	d__Bacteria;p__Pseudomonadota;c__Gammaproteobacteria;o__Enterobacterales;f__Enterobacteriaceae;g__Enterobacter	annotate	circular_virus_930306|fragment_2_5	122.721	131.307	8.58655	0.934607	0.440172	0.222263	0.180612	1.69983	1614	regulatory	Transcriptional regulation	transcription factor	0.580645	0.306026	0.0188285	Phage N antitermination protein	specific	cluster	Phage N antitermination protein	specific		unassigned	TRUE	0.9	Phage N antitermination protein	specific	Phage N antitermination protein	specific
IMGVR_UViG_8073853667_000003|8073853667|8073853681|267738-316362_24	IMGVR_UViG_8073853667_000003|8073853667|8073853681|267738-316362	gut	Large intestine	unclassified	transcriptional repressor	high	FALSE	TRUE	transcriptional repressor	annotate	FALSE	d__Bacteria;p__Pseudomonadota;c__Gammaproteobacteria;o__Enterobacterales;f__Enterobacteriaceae;g__Enterobacter	de_novo	IMGVR_UViG_3300012942_000060|3300012942|Ga0164242_10000444|fragment_1_23	46.6455	60.3289	13.6835	0.773186	1	0.974657	0.948361	1.36925	5	regulatory	Transcriptional regulation	transcriptional repressor	0.994056	0.994687	0.982659	transcriptional repressor	specific	cluster	transcriptional repressor	specific	transcriptional repressor	specific	TRUE	0.9	transcriptional repressor	specific	transcriptional repressor	specific
IMGVR_UViG_8073853667_000003|8073853667|8073853681|267738-316362_25	IMGVR_UViG_8073853667_000003|8073853667|8073853681|267738-316362	gut	Large intestine	unclassified	Bacterial toxin YdaS	high	FALSE	TRUE	Bacterial toxin YdaS	annotate	FALSE	d__Bacteria;p__Pseudomonadota;c__Gammaproteobacteria;o__Enterobacterales;f__Enterobacteriaceae;g__Enterobacter	de_novo	IMGVR_UViG_3300017769_000012|3300017769|Ga0187221_1000074|fragment_1_25	103.842	116.691	12.8487	0.889891	0.494293	0.395898	0.341315	1.17476	16	regulatory	Transcriptional regulation	DNA-binding transcriptional regulator Cro	0.827448	0.550459	0.167562	Bacterial toxin YdaS	specific	cluster	Bacterial toxin YdaS	specific		unassigned	TRUE	0.9	Bacterial toxin YdaS	specific	Bacterial toxin YdaS	specific
IMGVR_UViG_8073853667_000003|8073853667|8073853681|267738-316362_29	IMGVR_UViG_8073853667_000003|8073853667|8073853681|267738-316362	gut	Large intestine	unclassified		high	FALSE	TRUE		unassigned	TRUE	d__Bacteria;p__Pseudomonadota;c__Gammaproteobacteria;o__Enterobacterales;f__Enterobacteriaceae;g__Enterobacter	de_novo	UGV-GENOME-0268120|fragment_3_8	115.876	117.144	1.26846	0.989172	0.338311	0.308117	0.279097	0.918104	49	regulatory	Transcriptional regulation	MarR family transcrition regulator	0.783677	0.816078	0.358566		unassigned	none		unassigned		unassigned	TRUE	0.9	Transcriptional regulation	L1	Transcriptional regulation	L1
IMGVR_UViG_8073853667_000003|8073853667|8073853681|267738-316362_43	IMGVR_UViG_8073853667_000003|8073853667|8073853681|267738-316362	gut	Large intestine	regulatory	Phage antitermination protein Q	high	TRUE	TRUE	Phage antitermination protein Q	annotate	FALSE	d__Bacteria;p__Pseudomonadota;c__Gammaproteobacteria;o__Enterobacterales;f__Enterobacteriaceae;g__Enterobacter	both	KY271395.1|fragment_4_18	13.0145	16.2832	3.2687	0.79926	1	0.871458	0.775921	1.00427	16	regulatory	Post-transcriptional / RNA-mediated regulation	Phage antitermination protein Q	0.985075	0.990099	0.958005	Phage antitermination protein Q	specific	cluster	Phage antitermination protein Q	specific	Phage antitermination protein Q	specific	TRUE	0.9	Phage antitermination protein Q	specific	Phage antitermination protein Q	specific
IMGVR_UViG_8073853667_000003|8073853667|8073853681|267738-316362_74	IMGVR_UViG_8073853667_000003|8073853667|8073853681|267738-316362	gut	Large intestine	metabolic	Acyltransferase domain	high	TRUE	TRUE	Acyltransferase domain	annotate	FALSE	d__Bacteria;p__Pseudomonadota;c__Gammaproteobacteria;o__Enterobacterales;f__Enterobacteriaceae;g__Enterobacter	both	JQ691610.1|fragment_3_11	20.0351	22.3872	2.35214	0.894934	1	0.895061	0.826077	1.51601	39	metabolic	Lipid & fatty acid metabolism	Acyltransferase domain	0.983668	0.981295	0.958005	Acyltransferase domain	specific	cluster	Acyltransferase domain	specific	Acyltransferase domain	specific	TRUE	0.9	Acyltransferase domain	specific	Acyltransferase domain	specific
IMGVR_UViG_8073853667_000004|8073853667|8073853684|185687-237892_12	IMGVR_UViG_8073853667_000004|8073853667|8073853684|185687-237892	gut	Large intestine	regulatory	MarR family transcrition regulator	high	TRUE	TRUE	MarR family transcrition regulator	annotate	FALSE	d__Bacteria;p__Pseudomonadota;c__Gammaproteobacteria;o__Enterobacterales;f__Enterobacteriaceae;g__Enterobacter	both	circular_virus_169986|fragment_1_12	124.493	130.377	5.88407	0.954869	0.453003	0.337844	0.288314	0.791855	43	regulatory	Transcriptional regulation	MarR family transcrition regulator	0.783677	0.705061	0.191663	MarR family transcrition regulator	specific	cluster	MarR family transcrition regulator	specific		unassigned	TRUE	0.9	MarR family transcrition regulator	specific	MarR family transcrition regulator	specific
IMGVR_UViG_8073853667_000004|8073853667|8073853684|185687-237892_19	IMGVR_UViG_8073853667_000004|8073853667|8073853684|185687-237892	gut	Large intestine	regulatory	transcriptional repressor	high	TRUE	TRUE	transcriptional repressor	annotate	FALSE	d__Bacteria;p__Pseudomonadota;c__Gammaproteobacteria;o__Enterobacterales;f__Enterobacteriaceae;g__Enterobacter	both	UGV-GENOME-0277932|fragment_1_20	19.3467				1	1	1	1.03973	34	regulatory	Transcriptional regulation	transcriptional repressor	1	1	1	transcriptional repressor	specific	cluster	transcriptional repressor	specific	transcriptional repressor	specific	TRUE	0.9	transcriptional repressor	specific	transcriptional repressor	specific
IMGVR_UViG_8073853667_000004|8073853667|8073853684|185687-237892_21	IMGVR_UViG_8073853667_000004|8073853667|8073853684|185687-237892	gut	Large intestine	regulatory	CII-like transcriptional activator	high	TRUE	TRUE	CII-like transcriptional activator	annotate	FALSE	d__Bacteria;p__Pseudomonadota;c__Gammaproteobacteria;o__Enterobacterales;f__Enterobacteriaceae;g__Enterobacter	both	IMGVR_UViG_3300015262_000023|3300015262|Ga0182007_10000268|fragment_1_34	64.0423	80.6525	16.6102	0.794053	0.944758	0.876731	0.840175	0.828019	81	regulatory	Transcriptional regulation	CII-like transcriptional activator	0.97028	0.943396	0.864903	CII-like transcriptional activator	specific	cluster	CII-like transcriptional activator	specific	CII-like transcriptional activator	specific	TRUE	0.9	CII-like transcriptional activator	specific	CII-like transcriptional activator	specific
IMGVR_UViG_8073853667_000004|8073853667|8073853684|185687-237892_26	IMGVR_UViG_8073853667_000004|8073853667|8073853684|185687-237892	gut	Large intestine	regulatory	transcriptional repressor	high	TRUE	TRUE	transcriptional repressor	annotate	FALSE	d__Bacteria;p__Pseudomonadota;c__Gammaproteobacteria;o__Enterobacterales;f__Enterobacteriaceae;g__Enterobacter	both	circular_virus_1440862|fragment_2_15	35.2691	57.4509	22.1818	0.613899	0.9611	0.893484	0.847301	1.27769	253	regulatory	Transcriptional regulation	transcriptional repressor	0.930719	0.964052	0.894118	transcriptional repressor	specific	cluster	transcriptional repressor	specific	transcriptional repressor	specific	TRUE	0.9	transcriptional repressor	specific	transcriptional repressor	specific
IMGVR_UViG_8073853667_000004|8073853667|8073853684|185687-237892_27	IMGVR_UViG_8073853667_000004|8073853667|8073853684|185687-237892	gut	Large intestine	regulatory	anti-repressor Ant	high	TRUE	FALSE	anti-repressor Ant	annotate	FALSE	d__Bacteria;p__Pseudomonadota;c__Gammaproteobacteria;o__Enterobacterales;f__Enterobacteriaceae;g__Enterobacter	annotate	1205683.PRJEB119.HE997652~83344-125578~standalone_virus_39	130.092	160.157	30.0658	0.812273	0.847852	0.651791	0.56535	0.695377	112	regulatory	Post-transcriptional / RNA-mediated regulation	RNA-binding protein	0.887136	0.817045	0.626271		unassigned	none		unassigned		unassigned	TRUE	0.9	Post-transcriptional / RNA-mediated regulation	L1	RNA-binding protein	specific
IMGVR_UViG_8073853667_000004|8073853667|8073853684|185687-237892_37	IMGVR_UViG_8073853667_000004|8073853667|8073853684|185687-237892	gut	Large intestine	physiological	Abortive infection alpha	high	TRUE	TRUE	Abortive infection alpha	annotate	FALSE	d__Bacteria;p__Pseudomonadota;c__Gammaproteobacteria;o__Enterobacterales;f__Enterobacteriaceae;g__Enterobacter	both	circular_virus_172011|fragment_3_15	56.7868	65.1862	8.3994	0.871147	1	0.957589	0.873401	1.5113	15	physiological	Defense & anti-defense systems	Abortive infection alpha	0.985075	0.994687	0.981164	Abortive infection alpha	specific	cluster	Abortive infection alpha	specific	Abortive infection alpha	specific	TRUE	0.9	Abortive infection alpha	specific	Abortive infection alpha	specific
IMGVR_UViG_8073853667_000004|8073853667|8073853684|185687-237892_45	IMGVR_UViG_8073853667_000004|8073853667|8073853684|185687-237892	gut	Large intestine	regulatory	DNA packaging chaperone FI	high	TRUE	TRUE	DNA packaging chaperone FI	annotate	FALSE	d__Bacteria;p__Pseudomonadota;c__Gammaproteobacteria;o__Enterobacterales;f__Enterobacteriaceae;g__Enterobacter	both	1354260.SAMD00046898.BCZS01000030~303-49203~standalone_virus_21	31.8576	42.9995	11.1419	0.740882	1	0.92944	0.807588	0.834156	174	regulatory	Regulatory chaperones & coregulators	DNA packaging chaperone FI	0.961932	0.972452	0.958005	DNA packaging chaperone FI	specific	cluster	DNA packaging chaperone FI	specific	DNA packaging chaperone FI	specific	TRUE	0.9	DNA packaging chaperone FI	specific	DNA packaging chaperone FI	specific
IMGVR_UViG_8073863000_000001|8073863000|8073863032|81155-120154_12	IMGVR_UViG_8073863000_000001|8073863000|8073863032|81155-120154	gut	Large intestine	unclassified	ParB-like partition nuclease	high	FALSE	TRUE	ParB-like partition nuclease	annotate	FALSE	d__Bacteria;p__Actinomycetota;c__Coriobacteriia;o__Coriobacteriales;f__Coriobacteriaceae;g__Collinsella	de_novo	UGV-GENOME-0263597|fragment_3_9	59.4082				1	1	1	2.22824	6	regulatory	Transcriptional regulation	parB, spo0J; ParB family transcriptional regulator, chromosome partitioning protein	1	1	0.998152	parB, spo0J; ParB family transcriptional regulator, chromosome partitioning protein	specific	cluster	parB, spo0J; ParB family transcriptional regulator, chromosome partitioning protein	specific	parB, spo0J; ParB family transcriptional regulator, chromosome partitioning protein	specific	TRUE	0.9	parB, spo0J; ParB family transcriptional regulator, chromosome partitioning protein	specific	parB, spo0J; ParB family transcriptional regulator, chromosome partitioning protein	specific
IMGVR_UViG_8073900446_000001|8073900446|8073900448|32031-68778_47	IMGVR_UViG_8073900446_000001|8073900446|8073900448|32031-68778	gut	Large intestine	unclassified	ParB-like partition nuclease	high	FALSE	TRUE	ParB-like partition nuclease	annotate	FALSE	d__Bacteria;p__Actinomycetota;c__Coriobacteriia;o__Coriobacteriales;f__Coriobacteriaceae;g__Collinsella	de_novo	circular_virus_206037|fragment_2_8	35.3847				1	1	1	0.377421	49	regulatory	Transcriptional regulation	parB, spo0J; ParB family transcriptional regulator, chromosome partitioning protein	1	1	1	parB, spo0J; ParB family transcriptional regulator, chromosome partitioning protein	specific	cluster	parB, spo0J; ParB family transcriptional regulator, chromosome partitioning protein	specific	parB, spo0J; ParB family transcriptional regulator, chromosome partitioning protein	specific	TRUE	0.9	parB, spo0J; ParB family transcriptional regulator, chromosome partitioning protein	specific	parB, spo0J; ParB family transcriptional regulator, chromosome partitioning protein	specific
IMGVR_UViG_8073900446_000001|8073900446|8073900448|32031-68778_54	IMGVR_UViG_8073900446_000001|8073900446|8073900448|32031-68778	gut	Large intestine	physiological	abortive infection resistance protein	high	TRUE	TRUE	abortive infection resistance protein	annotate	FALSE	d__Bacteria;p__Actinomycetota;c__Coriobacteriia;o__Coriobacteriales;f__Coriobacteriaceae;g__Collinsella	both	circular_virus_197676|fragment_1_2	7.44141	8.67101	1.2296	0.858195	0.931531	0.691172	0.607106	0.96656	15	physiological	Defense & anti-defense systems	abortive infection resistance protein	0.97028	0.964052	0.83542	abortive infection resistance protein	specific	cluster	abortive infection resistance protein	specific	abortive infection resistance protein	specific	TRUE	0.9	abortive infection resistance protein	specific	abortive infection resistance protein	specific
IMGVR_UViG_8073960670_000001|8073960670|8073960671|76901-115637_36	IMGVR_UViG_8073960670_000001|8073960670|8073960671|76901-115637	gut	Large intestine	regulatory	Antitermination protein Q	high	TRUE	TRUE	Antitermination protein Q	annotate	FALSE	d__Bacteria;p__Pseudomonadota;c__Gammaproteobacteria;o__Enterobacterales;f__Enterobacteriaceae;g__Escherichia	both	IMGVR_UViG_3300031419_000030|3300031419|Ga0308167_1000895|fragment_2_29	13.7819	20.7512	6.9693	0.664149	1	0.917507	0.901592	0.91671	66	regulatory	Post-transcriptional / RNA-mediated regulation	Antitermination protein Q	0.994056	0.994687	0.958005	Antitermination protein Q	specific	cluster	Antitermination protein Q	specific	Antitermination protein Q	specific	TRUE	0.9	Antitermination protein Q	specific	Antitermination protein Q	specific
IMGVR_UViG_8073960670_000001|8073960670|8073960671|76901-115637_38	IMGVR_UViG_8073960670_000001|8073960670|8073960671|76901-115637	gut	Large intestine	regulatory	transcriptional regulator	high	TRUE	TRUE	transcriptional regulator	annotate	FALSE	d__Bacteria;p__Pseudomonadota;c__Gammaproteobacteria;o__Enterobacterales;f__Enterobacteriaceae;g__Escherichia	both	circular_virus_906744|fragment_2_38	39.5603	43.2959	3.73561	0.913719	0.804869	0.797752	0.775792	1.59638	8	regulatory	Transcriptional regulation	anti-repressor Ant	0.942038	0.87395	0.83542	transcriptional regulator	specific	cluster	transcriptional regulator	specific	anti-repressor Ant	specific	TRUE	0.9	transcriptional regulator	specific	transcriptional regulator	specific
IMGVR_UViG_8073960670_000001|8073960670|8073960671|76901-115637_40	IMGVR_UViG_8073960670_000001|8073960670|8073960671|76901-115637	gut	Large intestine	regulatory	transcriptional repressor	high	TRUE	TRUE	transcriptional repressor	annotate	FALSE	d__Bacteria;p__Pseudomonadota;c__Gammaproteobacteria;o__Enterobacterales;f__Enterobacteriaceae;g__Escherichia	both	circular_virus_1440862|fragment_2_15	45.6038	54.9947	9.39099	0.829238	0.852842	0.678105	0.590899	1.65209	253	regulatory	Transcriptional regulation	transcriptional repressor	0.930719	0.816078	0.512346	transcriptional repressor	specific	cluster	transcriptional repressor	specific	regulatory	category	TRUE	0.9	transcriptional repressor	specific	transcriptional repressor	specific
IMGVR_UViG_8073960670_000001|8073960670|8073960671|76901-115637_41	IMGVR_UViG_8073960670_000001|8073960670|8073960671|76901-115637	gut	Large intestine	regulatory	transcriptional activator	high	TRUE	TRUE	transcriptional activator	annotate	FALSE	d__Bacteria;p__Pseudomonadota;c__Gammaproteobacteria;o__Enterobacterales;f__Enterobacteriaceae;g__Escherichia	both	circular_virus_1438051|fragment_2_38	30.2092	40.4337	10.2245	0.74713	0.882649	0.75125	0.708808	0.694009	78	regulatory	Transcriptional regulation	transcriptional activator	0.97028	0.906977	0.688312	Transcriptional regulation	L1	cluster	Transcriptional regulation	L1	Transcriptional regulation	L1	TRUE	0.9	transcriptional activator	specific	transcriptional activator	specific
IMGVR_UViG_8073960670_000001|8073960670|8073960671|76901-115637_44	IMGVR_UViG_8073960670_000001|8073960670|8073960671|76901-115637	gut	Large intestine	unclassified		high	FALSE	TRUE		specific	TRUE	d__Bacteria;p__Pseudomonadota;c__Gammaproteobacteria;o__Enterobacterales;f__Enterobacteriaceae;g__Escherichia	de_novo	circular_virus_1241859|fragment_2_33	31.8365	37.6351	5.79852	0.845928	0.863101	0.886116	0.853305	0.721759	62	regulatory	Transcriptional regulation	CII-like transcriptional activator	0.961932	0.964052	0.88959	CII-like transcriptional activator	specific	cluster	CII-like transcriptional activator	specific	CII-like transcriptional activator	specific	TRUE	0.9	CII-like transcriptional activator	specific	CII-like transcriptional activator	specific
IMGVR_UViG_8073960670_000001|8073960670|8073960671|76901-115637_46	IMGVR_UViG_8073960670_000001|8073960670|8073960671|76901-115637	gut	Large intestine	unclassified		high	FALSE	TRUE		specific	TRUE	d__Bacteria;p__Pseudomonadota;c__Gammaproteobacteria;o__Enterobacterales;f__Enterobacteriaceae;g__Escherichia	de_novo	MF490237.1|fragment_2_46	18.0372	26.3741	8.33689	0.683899	1	1	0.99558	0.743675	52	regulatory	Transcriptional regulation	transcriptional repressor	1	1	0.998152	transcriptional repressor	specific	cluster	transcriptional repressor	specific	transcriptional repressor	specific	TRUE	0.9	transcriptional repressor	specific	transcriptional repressor	specific
IMGVR_UViG_8073960670_000002|8073960670|8073960674|109541-129336_3	IMGVR_UViG_8073960670_000002|8073960670|8073960674|109541-129336	gut	Large intestine	unclassified	CII-like transcriptional activator	high	FALSE	TRUE	CII-like transcriptional activator	annotate	FALSE	d__Bacteria;p__Pseudomonadota;c__Gammaproteobacteria;o__Enterobacterales;f__Enterobacteriaceae;g__Escherichia	de_novo	UGV-GENOME-0220839|fragment_3_3	54.7426	59.6687	4.92609	0.917443	0.792785	0.817158	0.789313	0.854104	26	regulatory	Transcriptional regulation	CII-like transcriptional activator	0.942038	0.943396	0.864903	CII-like transcriptional activator	specific	cluster	CII-like transcriptional activator	specific	CII-like transcriptional activator	specific	TRUE	0.9	CII-like transcriptional activator	specific	CII-like transcriptional activator	specific
IMGVR_UViG_8073960670_000004|8073960670|8073960696|341533-376726_1	IMGVR_UViG_8073960670_000004|8073960670|8073960696|341533-376726	gut	Large intestine	metabolic	Diacylglycerol kinase catalytic domain	low	FALSE	TRUE	Diacylglycerol kinase catalytic domain	annotate	FALSE	d__Bacteria;p__Pseudomonadota;c__Gammaproteobacteria;o__Enterobacterales;f__Enterobacteriaceae;g__Escherichia	de_novo	1001585.SAMN02603190.CP002620~2360962-2404842~standalone_virus_1	176.732	184.498	7.76617	0.957906	0.369985	0.177619	0.144838	1.95457	32	metabolic	Amino acid metabolism	folD; methylenetetrahydrofolate dehydrogenase (NADP+) / methenyltetrahydrofolate cyclohydrolase [EC:1.5.1.5] [EC:3.5.4.9]	0.585185	0.239493	0.0288936	Diacylglycerol kinase catalytic domain	specific	cluster	Diacylglycerol kinase catalytic domain	specific		unassigned	TRUE	0.9	Diacylglycerol kinase catalytic domain	specific	Diacylglycerol kinase catalytic domain	specific
IMGVR_UViG_8073960670_000004|8073960670|8073960696|341533-376726_4	IMGVR_UViG_8073960670_000004|8073960670|8073960696|341533-376726	gut	Large intestine	regulatory	transcriptional regulator	medium	TRUE	TRUE	transcriptional regulator	annotate	FALSE	d__Bacteria;p__Pseudomonadota;c__Gammaproteobacteria;o__Enterobacterales;f__Enterobacteriaceae;g__Escherichia	both	UGV-GENOME-0231524|fragment_1_2	78.2598	102.154	23.8944	0.766095	0.956032	0.811942	0.749729	1.48787	59	regulatory	Transcriptional regulation	transcriptional regulator	0.983668	0.94109	0.88959	transcriptional regulator	specific	cluster	transcriptional regulator	specific	transcriptional regulator	specific	TRUE	0.9	transcriptional regulator	specific	transcriptional regulator	specific
IMGVR_UViG_8073960670_000004|8073960670|8073960696|341533-376726_45	IMGVR_UViG_8073960670_000004|8073960670|8073960696|341533-376726	gut	Large intestine	regulatory	transcriptional regulator	high	TRUE	FALSE	transcriptional regulator	annotate	FALSE	d__Bacteria;p__Pseudomonadota;c__Gammaproteobacteria;o__Enterobacterales;f__Enterobacteriaceae;g__Escherichia	annotate	MK907237.1|fragment_3_11	144.363	219.253	74.8898	0.658432	1	0.919629	0.850873	0.687343	30	regulatory	Transcriptional regulation	transcriptional regulator	0.994056	0.994687	0.958005	transcriptional regulator	specific	cluster	transcriptional regulator	specific	transcriptional regulator	specific	TRUE	0.9	transcriptional regulator	specific	transcriptional regulator	specific
IMGVR_UViG_8073960670_000006|8073960670|8073960698|217311-256613_19	IMGVR_UViG_8073960670_000006|8073960670|8073960698|217311-256613	gut	Large intestine	regulatory	Antitermination protein Q	medium	TRUE	TRUE	Antitermination protein Q	annotate	FALSE	d__Bacteria;p__Pseudomonadota;c__Gammaproteobacteria;o__Enterobacterales;f__Enterobacteriaceae;g__Escherichia	both	UGV-GENOME-0260541|fragment_1_22	56.3402	67.5368	11.1965	0.834216	1	0.926113	0.874516	1.67763	40	regulatory	Post-transcriptional / RNA-mediated regulation	Antitermination protein Q	0.985075	0.981295	0.958005	Antitermination protein Q	specific	cluster	Antitermination protein Q	specific	Antitermination protein Q	specific	TRUE	0.9	Antitermination protein Q	specific	Antitermination protein Q	specific
IMGVR_UViG_8073960670_000006|8073960670|8073960698|217311-256613_20	IMGVR_UViG_8073960670_000006|8073960670|8073960698|217311-256613	gut	Large intestine	physiological	cspA; cold shock protein	low	FALSE	TRUE	cspA; cold shock protein	annotate	FALSE	d__Bacteria;p__Pseudomonadota;c__Gammaproteobacteria;o__Enterobacterales;f__Enterobacteriaceae;g__Escherichia	de_novo	1256993.SAMN02597446.AZYZ01000034~1-55507~standalone_virus_70	17.2263	21.207	3.98069	0.812293	1	0.949106	0.861047	0.838745	114	physiological	Stress response & homeostasis	cspA; cold shock protein	0.985075	0.994012	0.958005	cspA; cold shock protein	specific	cluster	cspA; cold shock protein	specific	cspA; cold shock protein	specific	TRUE	0.9	cspA; cold shock protein	specific	cspA; cold shock protein	specific
IMGVR_UViG_8073960670_000006|8073960670|8073960698|217311-256613_25	IMGVR_UViG_8073960670_000006|8073960670|8073960698|217311-256613	gut	Large intestine	physiological	cspA; cold shock protein	low	FALSE	TRUE	cspA; cold shock protein	annotate	FALSE	d__Bacteria;p__Pseudomonadota;c__Gammaproteobacteria;o__Enterobacterales;f__Enterobacteriaceae;g__Escherichia	de_novo	circular_virus_900559|fragment_2_15	14.5186	19.3932	4.87461	0.748643	1	0.897913	0.800035	1.17209	111	physiological	Stress response & homeostasis	cspA; cold shock protein	0.961932	0.981295	0.932432	cspA; cold shock protein	specific	cluster	cspA; cold shock protein	specific	cspA; cold shock protein	specific	TRUE	0.9	cspA; cold shock protein	specific	cspA; cold shock protein	specific
IMGVR_UViG_8073960670_000006|8073960670|8073960698|217311-256613_9	IMGVR_UViG_8073960670_000006|8073960670|8073960698|217311-256613	gut	Large intestine	unclassified	transcriptional regulator	low	FALSE	TRUE	transcriptional regulator	annotate	FALSE	d__Bacteria;p__Pseudomonadota;c__Gammaproteobacteria;o__Enterobacterales;f__Enterobacteriaceae;g__Escherichia	de_novo	fragment_10642_12	100.81	111.744	10.9345	0.902147	0.575895	0.497201	0.446147	0.545031	73	regulatory	Transcriptional regulation	transcriptional regulator	0.912939	0.816078	0.512346	Transcriptional regulation	L1	cluster	Transcriptional regulation	L1	regulatory	category	TRUE	0.9	dicC; transcriptional repressor of cell division inhibition gene dicB	specific	dicC; transcriptional repressor of cell division inhibition gene dicB	specific
IMGVR_UViG_8074043240_000001|8074043240|8074043240|1351255-1400862_20	IMGVR_UViG_8074043240_000001|8074043240|8074043240|1351255-1400862	soil	Grasslands	regulatory	Phage N antitermination protein	high	TRUE	FALSE	Phage N antitermination protein	annotate	FALSE	d__Bacteria;p__Pseudomonadota;c__Alphaproteobacteria;o__Rhizobiales;f__Rhizobiaceae;g__Shinella	annotate	circular_virus_930306|fragment_2_5	46.4468	49.7567	3.30994	0.933477	0.329757	0.188498	0.154775	0.643345	1614	regulatory	Transcriptional regulation	transcription factor	0.617391	0.497197	0.0288936	Post-transcriptional / RNA-mediated regulation	L1	cluster	Post-transcriptional / RNA-mediated regulation	L1		unassigned	TRUE	0.9	Phage N antitermination protein	specific	Phage N antitermination protein	specific
IMGVR_UViG_8074043240_000001|8074043240|8074043240|1351255-1400862_22	IMGVR_UViG_8074043240_000001|8074043240|8074043240|1351255-1400862	soil	Grasslands	regulatory	transcriptional regulator	high	TRUE	FALSE	transcriptional regulator	annotate	FALSE	d__Bacteria;p__Pseudomonadota;c__Alphaproteobacteria;o__Rhizobiales;f__Rhizobiaceae;g__Shinella	annotate	170623.SAMN04244579.FNYO01000030~1-57636~chromosome_mixed_39	132.026	137.852	5.82639	0.957734	0.403095	0.263009	0.22567	1.10826	74	regulatory	Transcriptional regulation	CII-like regulator	0.653846	0.422285	0.103797	transcriptional regulator	specific	cluster	transcriptional regulator	specific		unassigned	TRUE	0.9	transcriptional regulator	specific	transcriptional regulator	specific
IMGVR_UViG_8074043240_000001|8074043240|8074043240|1351255-1400862_55	IMGVR_UViG_8074043240_000001|8074043240|8074043240|1351255-1400862	soil	Grasslands	regulatory	Putative DnaT-like ssDNA binding protein	high	TRUE	TRUE	Putative DnaT-like ssDNA binding protein	annotate	FALSE	d__Bacteria;p__Pseudomonadota;c__Alphaproteobacteria;o__Rhizobiales;f__Rhizobiaceae;g__Shinella	both	UGV-GENOME-0326427|fragment_4_28	5.9306				1	1	1	0.791833	29	regulatory	Transcriptional regulation	Putative DnaT-like ssDNA binding protein	1	1	1	Putative DnaT-like ssDNA binding protein	specific	cluster	Putative DnaT-like ssDNA binding protein	specific	Putative DnaT-like ssDNA binding protein	specific	TRUE	0.9	Putative DnaT-like ssDNA binding protein	specific	Putative DnaT-like ssDNA binding protein	specific
IMGVR_UViG_8074043240_000001|8074043240|8074043240|1351255-1400862_62	IMGVR_UViG_8074043240_000001|8074043240|8074043240|1351255-1400862	soil	Grasslands	regulatory	Phage neck terminator protein	high	TRUE	TRUE	Phage neck terminator protein	annotate	FALSE	d__Bacteria;p__Pseudomonadota;c__Alphaproteobacteria;o__Rhizobiales;f__Rhizobiaceae;g__Shinella	both	circular_virus_1449739|fragment_3_9	45.5655				1	1	1	1.07101	73	regulatory	Transcriptional regulation	Phage neck terminator protein	1	1	0.998152	Phage neck terminator protein	specific	cluster	Phage neck terminator protein	specific	Phage neck terminator protein	specific	TRUE	0.9	Phage neck terminator protein	specific	Phage neck terminator protein	specific
IMGVR_UViG_8074043240_000001|8074043240|8074043240|1351255-1400862_89	IMGVR_UViG_8074043240_000001|8074043240|8074043240|1351255-1400862	soil	Grasslands	metabolic	Acyltransferase domain	high	TRUE	TRUE	Acyltransferase domain	annotate	FALSE	d__Bacteria;p__Pseudomonadota;c__Alphaproteobacteria;o__Rhizobiales;f__Rhizobiaceae;g__Shinella	both	IMGVR_UViG_3300009406_000001|3300009406|Ga0116587_1000149|fragment_1_59	5.22432	8.94171	3.71739	0.584264	1	0.983693	0.882446	0.616506	90	metabolic	Lipid & fatty acid metabolism	Acyltransferase domain	0.994056	0.996008	0.989754	Acyltransferase domain	specific	embedding	Lipid & fatty acid metabolism	L1	Acyltransferase domain	specific	TRUE	0.9	Acyltransferase domain	specific	Acyltransferase domain	specific
IMGVR_UViG_8074043240_000002|8074043240|8074043240|1759466-1805926_49	IMGVR_UViG_8074043240_000002|8074043240|8074043240|1759466-1805926	soil	Grasslands	regulatory	SOS response associated peptidase (SRAP)	high	TRUE	TRUE	SOS response associated peptidase (SRAP)	annotate	FALSE	d__Bacteria;p__Pseudomonadota;c__Alphaproteobacteria;o__Rhizobiales;f__Rhizobiaceae;g__Shinella	both	IMGVR_UViG_3300028592_000015|3300028592|Ga0247822_10000022|fragment_3_44	10.5126	16.4863	5.97372	0.637656	0.956389	0.8576	0.781846	0.954019	200	regulatory	Signal transduction & two-component systems	SOS response associated peptidase (SRAP)	0.961932	0.964052	0.894118	SOS response associated peptidase (SRAP)	specific	cluster	SOS response associated peptidase (SRAP)	specific	SOS response associated peptidase (SRAP)	specific	TRUE	0.9	SOS response associated peptidase (SRAP)	specific	SOS response associated peptidase (SRAP)	specific
IMGVR_UViG_8074177768_000002|8074177768|8074178100|144681-179930_10	IMGVR_UViG_8074177768_000002|8074177768|8074178100|144681-179930	gut	Large intestine	regulatory	Gp2.5-like ssDNA binding protein and ssDNA annealing protein	high	TRUE	TRUE	Gp2.5-like ssDNA binding protein and ssDNA annealing protein	annotate	FALSE	d__Bacteria;p__Actinomycetota;c__Coriobacteriia;o__Coriobacteriales;f__Eggerthellaceae;g__Gordonibacter	both	IMGVR_UViG_3300021399_000217|3300021399|Ga0224415_10000604|fragment_4_10	15.0781	15.7088	0.630685	0.959851	0.310966	0.192438	0.194084	2.34151	23	regulatory	Transcriptional regulation	Enterobacter phage Enc34, ssDNA-binding protein	0.737079	0.462282	0.0540811	Enterobacter phage Enc34, ssDNA-binding protein	specific	cluster	Enterobacter phage Enc34, ssDNA-binding protein	specific		unassigned	TRUE	0.9	Gp2.5-like ssDNA binding protein and ssDNA annealing protein	specific	Gp2.5-like ssDNA binding protein and ssDNA annealing protein	specific
IMGVR_UViG_8074177768_000003|8074177768|8074178334|42137-81341_2	IMGVR_UViG_8074177768_000003|8074177768|8074178334|42137-81341	gut	Large intestine	unclassified		high	FALSE	TRUE		unassigned	TRUE	d__Bacteria;p__Actinomycetota;c__Coriobacteriia;o__Coriobacteriales;f__Eggerthellaceae;g__Gordonibacter	de_novo	circular_virus_465695|fragment_5_2	67.8731	72.6573	4.78422	0.934154	0.432203	0.340704	0.308433	0.733973	21	metabolic	Amino acid metabolism	aroK, aroL; shikimate kinase [EC:2.7.1.71]	0.827448	0.759542	0.220703		unassigned	none		unassigned		unassigned	TRUE	0.9	Amino acid metabolism	L1	Amino acid metabolism	L1
IMGVR_UViG_8074181696_000001|8074181696|8074181701|78507-113906_1	IMGVR_UViG_8074181696_000001|8074181696|8074181701|78507-113906	gut	Large intestine	physiological	toxin	high	TRUE	TRUE	toxin	annotate	FALSE	d__Bacteria;p__Actinomycetota;c__Coriobacteriia;o__Coriobacteriales;f__Eggerthellaceae;g__Gordonibacter	both	circular_virus_1312596|fragment_1_1	13.7156	17.3483	3.63271	0.790602	1	0.967819	0.913339	1.06979	7	physiological	Toxin-antitoxin systems	toxin	0.99661	0.994687	0.982659	toxin	specific	cluster	toxin	specific	toxin	specific	TRUE	0.9	toxin	specific	toxin	specific
IMGVR_UViG_8074181696_000001|8074181696|8074181701|78507-113906_3	IMGVR_UViG_8074181696_000001|8074181696|8074181701|78507-113906	gut	Large intestine	regulatory	transcriptional repressor	high	TRUE	TRUE	transcriptional repressor	annotate	FALSE	d__Bacteria;p__Actinomycetota;c__Coriobacteriia;o__Coriobacteriales;f__Eggerthellaceae;g__Gordonibacter	both	MK448782.1|fragment_1_3	9.29718	10.1014	0.804255	0.920382	0.86979	0.913505	0.923458	0.957104	5	regulatory	Transcriptional regulation	transcriptional repressor	0.97028	0.964052	0.929677	transcriptional repressor	specific	cluster	transcriptional repressor	specific	transcriptional repressor	specific	TRUE	0.9	transcriptional repressor	specific	transcriptional repressor	specific
IMGVR_UViG_8074181696_000001|8074181696|8074181701|78507-113906_9	IMGVR_UViG_8074181696_000001|8074181696|8074181701|78507-113906	gut	Large intestine	regulatory	anti-repressor Ant	high	TRUE	TRUE	anti-repressor Ant	annotate	FALSE	d__Bacteria;p__Actinomycetota;c__Coriobacteriia;o__Coriobacteriales;f__Eggerthellaceae;g__Gordonibacter	both	UGV-GENOME-0315455|fragment_3_9	3.39884	4.93285	1.534	0.689023	1	0.9883	0.97993	0.710802	11	regulatory	Transcriptional regulation	anti-repressor Ant	1	1	0.982659	anti-repressor Ant	specific	cluster	anti-repressor Ant	specific	anti-repressor Ant	specific	TRUE	0.9	anti-repressor Ant	specific	anti-repressor Ant	specific
IMGVR_UViG_8074181696_000002|8074181696|8074181704|65531-94433_13	IMGVR_UViG_8074181696_000002|8074181696|8074181704|65531-94433	gut	Large intestine	regulatory	Gp2.5-like ssDNA binding protein and ssDNA annealing protein	high	TRUE	TRUE	Gp2.5-like ssDNA binding protein and ssDNA annealing protein	annotate	FALSE	d__Bacteria;p__Actinomycetota;c__Coriobacteriia;o__Coriobacteriales;f__Eggerthellaceae;g__Gordonibacter	both	circular_virus_390314|fragment_1_13	4.76375	4.96245	0.198702	0.959959	0.78139	0.753536	0.756538	0.769636	17	regulatory	Transcriptional regulation	Gp2.5-like ssDNA binding protein and ssDNA annealing protein	0.985075	0.994012	0.864903	Enterobacter phage Enc34, ssDNA-binding protein	specific	cluster	Enterobacter phage Enc34, ssDNA-binding protein	specific	Gp2.5-like ssDNA binding protein and ssDNA annealing protein	specific	TRUE	0.9	Gp2.5-like ssDNA binding protein and ssDNA annealing protein	specific	Gp2.5-like ssDNA binding protein and ssDNA annealing protein	specific
IMGVR_UViG_8074181696_000002|8074181696|8074181704|65531-94433_5	IMGVR_UViG_8074181696_000002|8074181696|8074181704|65531-94433	gut	Large intestine	regulatory	transcriptional repressor	high	TRUE	TRUE	transcriptional repressor	annotate	FALSE	d__Bacteria;p__Actinomycetota;c__Coriobacteriia;o__Coriobacteriales;f__Eggerthellaceae;g__Gordonibacter	both	UGV-GENOME-0284701_1|fragment_2_5	12.2609	14.7073	2.44641	0.83366	0.775353	0.842504	0.830914	0.706354	10	regulatory	Transcriptional regulation	transcriptional repressor	0.961932	0.964052	0.864903	transcriptional repressor	specific	embedding	Transcriptional regulation	L1	transcriptional repressor	specific	TRUE	0.9	transcriptional repressor	specific	transcriptional repressor	specific
IMGVR_UViG_8074181696_000003|8074181696|8074181705|3-67575_51	IMGVR_UViG_8074181696_000003|8074181696|8074181705|3-67575	gut	Large intestine	regulatory	parB, spo0J; ParB family transcriptional regulator, chromosome partitioning protein	low	FALSE	TRUE	parB, spo0J; ParB family transcriptional regulator, chromosome partitioning protein	annotate	FALSE	d__Bacteria;p__Actinomycetota;c__Coriobacteriia;o__Coriobacteriales;f__Eggerthellaceae	de_novo	KF114876.1|fragment_1_7	96.7509	115.311	18.5598	0.839045	1	0.847948	0.743981	1.46356	6	regulatory	Transcriptional regulation	parB, spo0J; ParB family transcriptional regulator, chromosome partitioning protein	0.985075	0.964052	0.929677	parB, spo0J; ParB family transcriptional regulator, chromosome partitioning protein	specific	cluster	parB, spo0J; ParB family transcriptional regulator, chromosome partitioning protein	specific	parB, spo0J; ParB family transcriptional regulator, chromosome partitioning protein	specific	TRUE	0.9	parB, spo0J; ParB family transcriptional regulator, chromosome partitioning protein	specific	parB, spo0J; ParB family transcriptional regulator, chromosome partitioning protein	specific
IMGVR_UViG_8074185085_000001|8074185085|8074185110_18	IMGVR_UViG_8074185085_000001|8074185085|8074185110	gut	Large intestine	physiological	AbiTii	medium	TRUE	FALSE	AbiTii	annotate	FALSE	d__Bacteria;p__Actinomycetota;c__Coriobacteriia;o__Coriobacteriales;f__Eggerthellaceae	annotate	1340430.SAMN02440768.AXVB01000026~32-58989~standalone_virus_13	168.885	184.616	15.7309	0.914791	0.594349	0.403202	0.334992	2.33927	105	physiological	Toxin-antitoxin systems	BC_0921; antitoxin	0.580645	0.348901	0.14702	AbiTii	specific	cluster	AbiTii	specific		unassigned	TRUE	0.9	AbiTii	specific	AbiTii	specific
IMGVR_UViG_8074185085_000001|8074185085|8074185110_24	IMGVR_UViG_8074185085_000001|8074185085|8074185110	gut	Large intestine	unclassified	hsdR; type I restriction enzyme, R subunit [EC:3.1.21.3]	medium	FALSE	TRUE	hsdR; type I restriction enzyme, R subunit [EC:3.1.21.3]	annotate	FALSE	d__Bacteria;p__Actinomycetota;c__Coriobacteriia;o__Coriobacteriales;f__Eggerthellaceae	de_novo	UGV-GENOME-0277288|fragment_3_24	136.613	160.05	23.4372	0.853563	0.861136	0.789866	0.716114	1.1063	58	physiological	Defense & anti-defense systems	Anti-CRISPR type V subtype A2 family	0.912939	0.87395	0.77748	Anti-CRISPR type V subtype A2 family	specific	embedding		unassigned	Anti-CRISPR type V subtype A2 family	specific	TRUE	0.9	Anti-CRISPR type V subtype A2 family	specific	Anti-CRISPR type V subtype A2 family	specific
IMGVR_UViG_8074185085_000001|8074185085|8074185110_35	IMGVR_UViG_8074185085_000001|8074185085|8074185110	gut	Large intestine	unclassified	DNA primase	medium	FALSE	TRUE	DNA primase	annotate	FALSE	d__Bacteria;p__Actinomycetota;c__Coriobacteriia;o__Coriobacteriales;f__Eggerthellaceae	de_novo	fragment_23581_17	126.22				1	1	1	0.725113	48	regulatory	Transcriptional regulation	repA; regulatory protein RepA	1	1	0.998152	repA; regulatory protein RepA	specific	embedding		unassigned	repA; regulatory protein RepA	specific	TRUE	0.9	repA; regulatory protein RepA	specific	repA; regulatory protein RepA	specific
IMGVR_UViG_8074185085_000001|8074185085|8074185110_44	IMGVR_UViG_8074185085_000001|8074185085|8074185110	gut	Large intestine	unclassified		medium	FALSE	TRUE	Transcriptional regulation	L1	TRUE	d__Bacteria;p__Actinomycetota;c__Coriobacteriia;o__Coriobacteriales;f__Eggerthellaceae	de_novo	1354027.SAMN02255022.AUOZ01000038~1308-65499~standalone_virus_68	86.5369	89.9005	3.36361	0.962585	0.513187	0.447851	0.38114	2.03806	17	regulatory	Transcriptional regulation	anti-repressor	0.809325	0.656818	0.346939	Transcriptional regulation	L1	cluster	Transcriptional regulation	L1		unassigned	TRUE	0.9	anti-repressor	specific	anti-repressor	specific
IMGVR_UViG_8074185085_000002|8074185085|8074185086|1-28850_25	IMGVR_UViG_8074185085_000002|8074185085|8074185086|1-28850	gut	Large intestine	regulatory	Gp2.5-like ssDNA binding protein and ssDNA annealing protein	high	TRUE	TRUE	Gp2.5-like ssDNA binding protein and ssDNA annealing protein	annotate	FALSE	d__Bacteria;p__Actinomycetota;c__Coriobacteriia;o__Coriobacteriales;f__Eggerthellaceae;g__Gordonibacter	both	circular_virus_133780|fragment_2_25	5.68581	7.84073	2.15493	0.725163	0.812135	0.792585	0.768974	0.54731	17	regulatory	Transcriptional regulation	Gp2.5-like ssDNA binding protein and ssDNA annealing protein	0.985075	0.964052	0.88959	Enterobacter phage Enc34, ssDNA-binding protein	specific	cluster	Enterobacter phage Enc34, ssDNA-binding protein	specific	Gp2.5-like ssDNA binding protein and ssDNA annealing protein	specific	TRUE	0.9	Gp2.5-like ssDNA binding protein and ssDNA annealing protein	specific	Gp2.5-like ssDNA binding protein and ssDNA annealing protein	specific
IMGVR_UViG_8074185085_000002|8074185085|8074185086|1-28850_33	IMGVR_UViG_8074185085_000002|8074185085|8074185086|1-28850	gut	Large intestine	regulatory	transcriptional repressor	high	TRUE	TRUE	transcriptional repressor	annotate	FALSE	d__Bacteria;p__Actinomycetota;c__Coriobacteriia;o__Coriobacteriales;f__Eggerthellaceae;g__Gordonibacter	both	KT997836.1|fragment_1_5	11.6394	15.3021	3.66273	0.76064	1	1	0.990017	0.999515	9	regulatory	Transcriptional regulation	transcriptional repressor	0.998426	0.997344	0.998152	transcriptional repressor	specific	embedding	Transcriptional regulation	L1	transcriptional repressor	specific	TRUE	0.9	transcriptional repressor	specific	transcriptional repressor	specific
IMGVR_UViG_8074185085_000004|8074185085|8074185092|213-37327_31	IMGVR_UViG_8074185085_000004|8074185085|8074185092|213-37327	gut	Large intestine	unclassified		high	FALSE	TRUE	transcriptional regulator	specific	TRUE	d__Bacteria;p__Actinomycetota;c__Coriobacteriia;o__Coriobacteriales;f__Eggerthellaceae;g__Gordonibacter	de_novo	circular_virus_948505|fragment_1_34	31.3956				1	1	1	0.796785	50	regulatory	Transcriptional regulation	transcriptional regulator	1	1	1	transcriptional regulator	specific	embedding		unassigned	transcriptional regulator	specific	TRUE	0.9	transcriptional regulator	specific	transcriptional regulator	specific
IMGVR_UViG_8074185085_000004|8074185085|8074185092|213-37327_48	IMGVR_UViG_8074185085_000004|8074185085|8074185092|213-37327	gut	Large intestine	regulatory	anti-repressor Ant	high	TRUE	TRUE	anti-repressor Ant	annotate	FALSE	d__Bacteria;p__Actinomycetota;c__Coriobacteriia;o__Coriobacteriales;f__Eggerthellaceae;g__Gordonibacter	both	UGV-GENOME-0315455|fragment_3_9	4.98523	6.14558	1.16035	0.81119	1	0.972532	0.973215	1.04256	11	regulatory	Transcriptional regulation	anti-repressor Ant	0.998426	0.997344	0.982659	anti-repressor Ant	specific	cluster	anti-repressor Ant	specific	anti-repressor Ant	specific	TRUE	0.9	anti-repressor Ant	specific	anti-repressor Ant	specific
IMGVR_UViG_8074185085_000004|8074185085|8074185092|213-37327_54	IMGVR_UViG_8074185085_000004|8074185085|8074185092|213-37327	gut	Large intestine	regulatory	transcriptional repressor	high	TRUE	TRUE	transcriptional repressor	annotate	FALSE	d__Bacteria;p__Actinomycetota;c__Coriobacteriia;o__Coriobacteriales;f__Eggerthellaceae;g__Gordonibacter	both	circular_virus_308014|fragment_2_37	28.2251	30.4403	2.21516	0.927229	0.9192	0.910616	0.919793	1.55481	26	regulatory	Transcriptional regulation	transcriptional repressor	0.961932	0.964052	0.928571	transcriptional repressor	specific	cluster	transcriptional repressor	specific	transcriptional repressor	specific	TRUE	0.9	transcriptional repressor	specific	transcriptional repressor	specific
IMGVR_UViG_8074185085_000004|8074185085|8074185092|213-37327_56	IMGVR_UViG_8074185085_000004|8074185085|8074185092|213-37327	gut	Large intestine	physiological	toxin	high	TRUE	TRUE	toxin	annotate	FALSE	d__Bacteria;p__Actinomycetota;c__Coriobacteriia;o__Coriobacteriales;f__Eggerthellaceae;g__Gordonibacter	both	IMGVR_UViG_3300032167_000532|3300032167|Ga0224413_10018450|fragment_2_35	8.43602	10.0095	1.57351	0.842799	0.797134	0.797969	0.794077	0.780246	61	physiological	Toxin-antitoxin systems	toxin	0.961932	0.964052	0.864903	toxin	specific	cluster	toxin	specific	toxin	specific	TRUE	0.9	toxin	specific	toxin	specific
IMGVR_UViG_8074185085_000004|8074185085|8074185092|213-37327_57	IMGVR_UViG_8074185085_000004|8074185085|8074185092|213-37327	gut	Large intestine	physiological	toxin-antitoxin system HicB-like	high	TRUE	FALSE	toxin-antitoxin system HicB-like	annotate	FALSE	d__Bacteria;p__Actinomycetota;c__Coriobacteriia;o__Coriobacteriales;f__Eggerthellaceae;g__Gordonibacter	annotate	UGV-GENOME-0245474|fragment_2_33	86.0384	93.8415	7.80311	0.916848	0.415318	0.33806	0.311489	0.836986	28	physiological	Toxin-antitoxin systems	toxin-antitoxin system HicB-like	0.825658	0.705061	0.191663	toxin-antitoxin system HicB-like	specific	cluster	toxin-antitoxin system HicB-like	specific		unassigned	TRUE	0.9	toxin-antitoxin system HicB-like	specific	toxin-antitoxin system HicB-like	specific
IMGVR_UViG_8074188423_000001|8074188423|8074188451_18	IMGVR_UViG_8074188423_000001|8074188423|8074188451	gut	Large intestine	physiological	AbiTii	medium	TRUE	FALSE	AbiTii	annotate	FALSE	d__Bacteria;p__Actinomycetota;c__Coriobacteriia;o__Coriobacteriales;f__Atopobiaceae	annotate	1340430.SAMN02440768.AXVB01000026~32-58989~standalone_virus_13	126.216	137.236	11.0197	0.919703	0.449637	0.258245	0.208403	1.74825	105	physiological	Toxin-antitoxin systems	BC_0921; antitoxin	0.585185	0.374147	0.0506555	AbiTii	specific	cluster	AbiTii	specific		unassigned	TRUE	0.9	AbiTii	specific	AbiTii	specific
IMGVR_UViG_8074188423_000001|8074188423|8074188451_24	IMGVR_UViG_8074188423_000001|8074188423|8074188451	gut	Large intestine	unclassified	hsdR; type I restriction enzyme, R subunit [EC:3.1.21.3]	medium	FALSE	TRUE	hsdR; type I restriction enzyme, R subunit [EC:3.1.21.3]	annotate	FALSE	d__Bacteria;p__Actinomycetota;c__Coriobacteriia;o__Coriobacteriales;f__Atopobiaceae	de_novo	UGV-GENOME-0277288|fragment_3_24	129.558	155.756	26.1975	0.831804	0.885546	0.810633	0.740372	1.04917	58	physiological	Defense & anti-defense systems	Anti-CRISPR type V subtype A2 family	0.912939	0.851259	0.77748	Anti-CRISPR type V subtype A2 family	specific	embedding		unassigned	Anti-CRISPR type V subtype A2 family	specific	TRUE	0.9	Anti-CRISPR type V subtype A2 family	specific	Anti-CRISPR type V subtype A2 family	specific
IMGVR_UViG_8074188423_000001|8074188423|8074188451_35	IMGVR_UViG_8074188423_000001|8074188423|8074188451	gut	Large intestine	unclassified	DNA primase	medium	FALSE	TRUE	DNA primase	annotate	FALSE	d__Bacteria;p__Actinomycetota;c__Coriobacteriia;o__Coriobacteriales;f__Atopobiaceae	de_novo	IMGVR_UViG_3300028810_000012|3300028810|Ga0307294_10000082|fragment_1_5	113.577	151.064	37.4871	0.751846	1	1	0.996898	1.28505	3	regulatory	Transcriptional regulation	repA; regulatory protein RepA	0.99661	0.994687	0.989754	repA; regulatory protein RepA	specific	embedding		unassigned	repA; regulatory protein RepA	specific	TRUE	0.9	repA; regulatory protein RepA	specific	repA; regulatory protein RepA	specific
IMGVR_UViG_8074188423_000001|8074188423|8074188451_44	IMGVR_UViG_8074188423_000001|8074188423|8074188451	gut	Large intestine	unclassified		medium	FALSE	TRUE	Transcriptional regulation	L1	TRUE	d__Bacteria;p__Actinomycetota;c__Coriobacteriia;o__Coriobacteriales;f__Atopobiaceae	de_novo	IMGVR_UViG_3300003155_000092|3300003155|Ga0052270_10307375|fragment_2_33	77.5262	86.1828	8.65658	0.899556	0.796345	0.635099	0.559291	3.63128	44	regulatory	Transcriptional regulation	lexA; repressor LexA [EC:3.4.21.88]	0.851827	0.765347	0.512346	Transcriptional regulation	L1	cluster	Transcriptional regulation	L1		unassigned	TRUE	0.9	anti-repressor	specific	anti-repressor	specific
IMGVR_UViG_8074188423_000002|8074188423|8074188424|217275-246214_13	IMGVR_UViG_8074188423_000002|8074188423|8074188424|217275-246214	gut	Large intestine	regulatory	Gp2.5-like ssDNA binding protein and ssDNA annealing protein	high	TRUE	TRUE	Gp2.5-like ssDNA binding protein and ssDNA annealing protein	annotate	FALSE	d__Bacteria;p__Actinomycetota;c__Coriobacteriia;o__Coriobacteriales;f__Eggerthellaceae;g__Gordonibacter	both	circular_virus_390314|fragment_1_13	4.1226	4.27635	0.153759	0.964044	0.76095	0.726252	0.740898	0.666051	17	regulatory	Transcriptional regulation	Gp2.5-like ssDNA binding protein and ssDNA annealing protein	0.985075	0.994687	0.83542	Enterobacter phage Enc34, ssDNA-binding protein	specific	cluster	Enterobacter phage Enc34, ssDNA-binding protein	specific	Gp2.5-like ssDNA binding protein and ssDNA annealing protein	specific	TRUE	0.9	Gp2.5-like ssDNA binding protein and ssDNA annealing protein	specific	Gp2.5-like ssDNA binding protein and ssDNA annealing protein	specific
IMGVR_UViG_8074188423_000002|8074188423|8074188424|217275-246214_5	IMGVR_UViG_8074188423_000002|8074188423|8074188424|217275-246214	gut	Large intestine	regulatory	transcriptional repressor	high	TRUE	TRUE	transcriptional repressor	annotate	FALSE	d__Bacteria;p__Actinomycetota;c__Coriobacteriia;o__Coriobacteriales;f__Eggerthellaceae;g__Gordonibacter	both	UGV-GENOME-0284701_1|fragment_2_5	11.8653	14.8697	3.00441	0.79795	0.901154	0.879428	0.864811	0.683562	10	regulatory	Transcriptional regulation	transcriptional repressor	0.983668	0.964052	0.892655	transcriptional repressor	specific	embedding	Transcriptional regulation	L1	transcriptional repressor	specific	TRUE	0.9	transcriptional repressor	specific	transcriptional repressor	specific
IMGVR_UViG_8074188423_000004|8074188423|8074188429|105078-140477_1	IMGVR_UViG_8074188423_000004|8074188423|8074188429|105078-140477	gut	Large intestine	physiological	toxin	high	TRUE	TRUE	toxin	annotate	FALSE	d__Bacteria;p__Actinomycetota;c__Coriobacteriia;o__Coriobacteriales;f__Eggerthellaceae;g__Gordonibacter	both	circular_virus_1312596|fragment_1_1	13.7248	17.3673	3.64254	0.790265	1	0.967858	0.913434	1.0705	7	physiological	Toxin-antitoxin systems	toxin	0.99661	0.994687	0.982659	toxin	specific	cluster	toxin	specific	toxin	specific	TRUE	0.9	toxin	specific	toxin	specific
IMGVR_UViG_8074188423_000004|8074188423|8074188429|105078-140477_3	IMGVR_UViG_8074188423_000004|8074188423|8074188429|105078-140477	gut	Large intestine	regulatory	transcriptional repressor	high	TRUE	TRUE	transcriptional repressor	annotate	FALSE	d__Bacteria;p__Actinomycetota;c__Coriobacteriia;o__Coriobacteriales;f__Eggerthellaceae;g__Gordonibacter	both	MK448782.1|fragment_1_3	9.28883	10.0814	0.79253	0.921387	0.868377	0.913106	0.923169	0.956245	5	regulatory	Transcriptional regulation	transcriptional repressor	0.97028	0.964052	0.929677	transcriptional repressor	specific	cluster	transcriptional repressor	specific	transcriptional repressor	specific	TRUE	0.9	transcriptional repressor	specific	transcriptional repressor	specific
IMGVR_UViG_8074188423_000004|8074188423|8074188429|105078-140477_9	IMGVR_UViG_8074188423_000004|8074188423|8074188429|105078-140477	gut	Large intestine	regulatory	anti-repressor Ant	high	TRUE	TRUE	anti-repressor Ant	annotate	FALSE	d__Bacteria;p__Actinomycetota;c__Coriobacteriia;o__Coriobacteriales;f__Eggerthellaceae;g__Gordonibacter	both	UGV-GENOME-0315455|fragment_3_9	3.40559	4.94439	1.5388	0.688778	1	0.988387	0.983079	0.712212	11	regulatory	Transcriptional regulation	anti-repressor Ant	1	1	0.982659	anti-repressor Ant	specific	cluster	anti-repressor Ant	specific	anti-repressor Ant	specific	TRUE	0.9	anti-repressor Ant	specific	anti-repressor Ant	specific
IMGVR_UViG_8074194635_000002|8074194635|8074194643|14-30169_25	IMGVR_UViG_8074194635_000002|8074194635|8074194643|14-30169	gut	Large intestine	regulatory	Gp2.5-like ssDNA binding protein and ssDNA annealing protein	high	TRUE	TRUE	Gp2.5-like ssDNA binding protein and ssDNA annealing protein	annotate	FALSE	d__Bacteria;p__Actinomycetota;c__Coriobacteriia;o__Coriobacteriales;f__Eggerthellaceae;g__Gordonibacter	both	circular_virus_207134|fragment_1_25	10.696	13.5365	2.84047	0.790162	0.801346	0.805441	0.78986	0.721866	2	regulatory	Transcriptional regulation	Gp2.5-like ssDNA binding protein and ssDNA annealing protein	0.961932	0.906977	0.77748	Enterobacter phage Enc34, ssDNA-binding protein	specific	cluster	Enterobacter phage Enc34, ssDNA-binding protein	specific	Gp2.5-like ssDNA binding protein and ssDNA annealing protein	specific	TRUE	0.9	Gp2.5-like ssDNA binding protein and ssDNA annealing protein	specific	Gp2.5-like ssDNA binding protein and ssDNA annealing protein	specific
IMGVR_UViG_8074200458_000001|8074200458|8074200492_18	IMGVR_UViG_8074200458_000001|8074200458|8074200492	gut	Large intestine	physiological	AbiTii	medium	TRUE	FALSE	AbiTii	annotate	FALSE	d__Bacteria;p__Actinomycetota;c__Coriobacteriia;o__Coriobacteriales;f__Atopobiaceae	annotate	1340430.SAMN02440768.AXVB01000026~32-58989~standalone_virus_13	125.79	138.27	12.4799	0.909742	0.467803	0.273991	0.221028	1.74235	105	physiological	Toxin-antitoxin systems	BC_0921; antitoxin	0.585185	0.374147	0.0506555	AbiTii	specific	cluster	AbiTii	specific		unassigned	TRUE	0.9	AbiTii	specific	AbiTii	specific
IMGVR_UViG_8074200458_000001|8074200458|8074200492_24	IMGVR_UViG_8074200458_000001|8074200458|8074200492	gut	Large intestine	unclassified	hsdR; type I restriction enzyme, R subunit [EC:3.1.21.3]	medium	FALSE	TRUE	hsdR; type I restriction enzyme, R subunit [EC:3.1.21.3]	annotate	FALSE	d__Bacteria;p__Actinomycetota;c__Coriobacteriia;o__Coriobacteriales;f__Atopobiaceae	de_novo	UGV-GENOME-0277288|fragment_3_24	133.853	156.427	22.5744	0.855687	0.859352	0.784835	0.71846	1.08394	58	physiological	Defense & anti-defense systems	Anti-CRISPR type V subtype A2 family	0.912939	0.87395	0.77748	Anti-CRISPR type V subtype A2 family	specific	embedding		unassigned	Anti-CRISPR type V subtype A2 family	specific	TRUE	0.9	Anti-CRISPR type V subtype A2 family	specific	Anti-CRISPR type V subtype A2 family	specific
IMGVR_UViG_8074200458_000001|8074200458|8074200492_35	IMGVR_UViG_8074200458_000001|8074200458|8074200492	gut	Large intestine	unclassified	DNA primase	medium	FALSE	TRUE	DNA primase	annotate	FALSE	d__Bacteria;p__Actinomycetota;c__Coriobacteriia;o__Coriobacteriales;f__Atopobiaceae	de_novo	IMGVR_UViG_3300028810_000012|3300028810|Ga0307294_10000082|fragment_1_5	113.63	150.411	36.7806	0.755466	1	1	0.996937	1.28566	3	regulatory	Transcriptional regulation	repA; regulatory protein RepA	0.994737	0.994687	0.989754	repA; regulatory protein RepA	specific	embedding		unassigned	repA; regulatory protein RepA	specific	TRUE	0.9	repA; regulatory protein RepA	specific	repA; regulatory protein RepA	specific
IMGVR_UViG_8074200458_000001|8074200458|8074200492_44	IMGVR_UViG_8074200458_000001|8074200458|8074200492	gut	Large intestine	unclassified		medium	FALSE	TRUE	Transcriptional regulation	L1	TRUE	d__Bacteria;p__Actinomycetota;c__Coriobacteriia;o__Coriobacteriales;f__Atopobiaceae	de_novo	IMGVR_UViG_3300003155_000092|3300003155|Ga0052270_10307375|fragment_2_33	77.6596	85.758	8.09844	0.905566	0.786868	0.62055	0.546071	3.63753	44	regulatory	Transcriptional regulation	lexA; repressor LexA [EC:3.4.21.88]	0.851827	0.736648	0.457179	Transcriptional regulation	L1	cluster	Transcriptional regulation	L1		unassigned	TRUE	0.9	anti-repressor	specific	anti-repressor	specific
IMGVR_UViG_8074200458_000002|8074200458|8074200460|68422-102892_8	IMGVR_UViG_8074200458_000002|8074200458|8074200460|68422-102892	gut	Large intestine	regulatory	Gp2.5-like ssDNA binding protein and ssDNA annealing protein	high	TRUE	TRUE	Gp2.5-like ssDNA binding protein and ssDNA annealing protein	annotate	FALSE	d__Bacteria;p__Actinomycetota;c__Coriobacteriia;o__Coriobacteriales;f__Eggerthellaceae;g__Gordonibacter	both	circular_virus_233658|fragment_1_8	3.93943	4.48288	0.543447	0.878773	0.802105	0.858913	0.865817	0.724562	31	regulatory	Transcriptional regulation	Gp2.5-like ssDNA binding protein and ssDNA annealing protein	0.985075	0.994687	0.864903	Enterobacter phage Enc34, ssDNA-binding protein	specific	cluster	Enterobacter phage Enc34, ssDNA-binding protein	specific	Gp2.5-like ssDNA binding protein and ssDNA annealing protein	specific	TRUE	0.9	Gp2.5-like ssDNA binding protein and ssDNA annealing protein	specific	Gp2.5-like ssDNA binding protein and ssDNA annealing protein	specific
IMGVR_UViG_8074200458_000003|8074200458|8074200462|212-37326_31	IMGVR_UViG_8074200458_000003|8074200458|8074200462|212-37326	gut	Large intestine	unclassified		high	FALSE	TRUE	transcriptional regulator	specific	TRUE	d__Bacteria;p__Actinomycetota;c__Coriobacteriia;o__Coriobacteriales;f__Eggerthellaceae;g__Gordonibacter	de_novo	circular_virus_948505|fragment_1_34	31.4211				1	1	1	0.79743	50	regulatory	Transcriptional regulation	transcriptional regulator	1	1	1	transcriptional regulator	specific	embedding		unassigned	transcriptional regulator	specific	TRUE	0.9	transcriptional regulator	specific	transcriptional regulator	specific
IMGVR_UViG_8074200458_000003|8074200458|8074200462|212-37326_48	IMGVR_UViG_8074200458_000003|8074200458|8074200462|212-37326	gut	Large intestine	regulatory	anti-repressor Ant	high	TRUE	TRUE	anti-repressor Ant	annotate	FALSE	d__Bacteria;p__Actinomycetota;c__Coriobacteriia;o__Coriobacteriales;f__Eggerthellaceae;g__Gordonibacter	both	UGV-GENOME-0315455|fragment_3_9	4.97063	6.13448	1.16385	0.810277	1	0.972886	0.973472	1.03951	11	regulatory	Transcriptional regulation	anti-repressor Ant	0.998426	0.997344	0.982659	anti-repressor Ant	specific	cluster	anti-repressor Ant	specific	anti-repressor Ant	specific	TRUE	0.9	anti-repressor Ant	specific	anti-repressor Ant	specific
IMGVR_UViG_8074200458_000003|8074200458|8074200462|212-37326_54	IMGVR_UViG_8074200458_000003|8074200458|8074200462|212-37326	gut	Large intestine	regulatory	transcriptional repressor	high	TRUE	TRUE	transcriptional repressor	annotate	FALSE	d__Bacteria;p__Actinomycetota;c__Coriobacteriia;o__Coriobacteriales;f__Eggerthellaceae;g__Gordonibacter	both	circular_virus_308014|fragment_2_37	28.2233	30.4206	2.19729	0.92777	0.918703	0.910172	0.919395	1.55471	26	regulatory	Transcriptional regulation	transcriptional repressor	0.961932	0.964052	0.894118	transcriptional repressor	specific	cluster	transcriptional repressor	specific	transcriptional repressor	specific	TRUE	0.9	transcriptional repressor	specific	transcriptional repressor	specific
IMGVR_UViG_8074200458_000003|8074200458|8074200462|212-37326_56	IMGVR_UViG_8074200458_000003|8074200458|8074200462|212-37326	gut	Large intestine	physiological	toxin	high	TRUE	TRUE	toxin	annotate	FALSE	d__Bacteria;p__Actinomycetota;c__Coriobacteriia;o__Coriobacteriales;f__Eggerthellaceae;g__Gordonibacter	both	IMGVR_UViG_3300032167_000532|3300032167|Ga0224413_10018450|fragment_2_35	8.43776	10.0027	1.56492	0.84355	0.795626	0.796915	0.793026	0.780407	61	physiological	Toxin-antitoxin systems	toxin	0.961932	0.964052	0.864903	toxin	specific	cluster	toxin	specific	toxin	specific	TRUE	0.9	toxin	specific	toxin	specific
IMGVR_UViG_8074200458_000003|8074200458|8074200462|212-37326_57	IMGVR_UViG_8074200458_000003|8074200458|8074200462|212-37326	gut	Large intestine	physiological	toxin-antitoxin system HicB-like	high	TRUE	FALSE	toxin-antitoxin system HicB-like	annotate	FALSE	d__Bacteria;p__Actinomycetota;c__Coriobacteriia;o__Coriobacteriales;f__Eggerthellaceae;g__Gordonibacter	annotate	UGV-GENOME-0245474|fragment_2_33	86.0517	93.8592	7.80743	0.916818	0.415326	0.338046	0.31154	0.837115	28	physiological	Toxin-antitoxin systems	toxin-antitoxin system HicB-like	0.825658	0.705061	0.191663	toxin-antitoxin system HicB-like	specific	cluster	toxin-antitoxin system HicB-like	specific		unassigned	TRUE	0.9	toxin-antitoxin system HicB-like	specific	toxin-antitoxin system HicB-like	specific
IMGVR_UViG_8074203784_000001|8074203784|8074203810_18	IMGVR_UViG_8074203784_000001|8074203784|8074203810	gut	Large intestine	physiological	AbiTii	medium	TRUE	FALSE	AbiTii	annotate	FALSE	d__Bacteria;p__Actinomycetota;c__Coriobacteriia;o__Coriobacteriales;f__Eggerthellaceae	annotate	1340430.SAMN02440768.AXVB01000026~32-58989~standalone_virus_13	168.824	184.558	15.7343	0.914746	0.594277	0.40287	0.334717	2.33842	105	physiological	Toxin-antitoxin systems	BC_0921; antitoxin	0.580645	0.348901	0.120513	AbiTii	specific	cluster	AbiTii	specific		unassigned	TRUE	0.9	AbiTii	specific	AbiTii	specific
IMGVR_UViG_8074203784_000001|8074203784|8074203810_24	IMGVR_UViG_8074203784_000001|8074203784|8074203810	gut	Large intestine	unclassified	hsdR; type I restriction enzyme, R subunit [EC:3.1.21.3]	medium	FALSE	TRUE	hsdR; type I restriction enzyme, R subunit [EC:3.1.21.3]	annotate	FALSE	d__Bacteria;p__Actinomycetota;c__Coriobacteriia;o__Coriobacteriales;f__Eggerthellaceae	de_novo	UGV-GENOME-0277288|fragment_3_24	136.618	160.117	23.4991	0.853238	0.861624	0.790255	0.716418	1.10633	58	physiological	Defense & anti-defense systems	Anti-CRISPR type V subtype A2 family	0.912939	0.87395	0.77748	Anti-CRISPR type V subtype A2 family	specific	embedding		unassigned	Anti-CRISPR type V subtype A2 family	specific	TRUE	0.9	Anti-CRISPR type V subtype A2 family	specific	Anti-CRISPR type V subtype A2 family	specific
IMGVR_UViG_8074203784_000001|8074203784|8074203810_35	IMGVR_UViG_8074203784_000001|8074203784|8074203810	gut	Large intestine	unclassified	DNA primase	medium	FALSE	TRUE	DNA primase	annotate	FALSE	d__Bacteria;p__Actinomycetota;c__Coriobacteriia;o__Coriobacteriales;f__Eggerthellaceae	de_novo	fragment_23581_17	126.285				1	1	1	0.725487	48	regulatory	Transcriptional regulation	repA; regulatory protein RepA	1	1	0.998152	repA; regulatory protein RepA	specific	embedding		unassigned	repA; regulatory protein RepA	specific	TRUE	0.9	repA; regulatory protein RepA	specific	repA; regulatory protein RepA	specific
IMGVR_UViG_8074203784_000001|8074203784|8074203810_44	IMGVR_UViG_8074203784_000001|8074203784|8074203810	gut	Large intestine	unclassified		medium	FALSE	TRUE	Transcriptional regulation	L1	TRUE	d__Bacteria;p__Actinomycetota;c__Coriobacteriia;o__Coriobacteriales;f__Eggerthellaceae	de_novo	1354027.SAMN02255022.AUOZ01000038~1308-65499~standalone_virus_68	86.5628	89.9607	3.39792	0.962229	0.516388	0.449798	0.382758	2.03866	17	regulatory	Transcriptional regulation	anti-repressor	0.809325	0.656818	0.346939	Transcriptional regulation	L1	cluster	Transcriptional regulation	L1		unassigned	TRUE	0.9	anti-repressor	specific	anti-repressor	specific
IMGVR_UViG_8074203784_000002|8074203784|8074203785|197498-226389_13	IMGVR_UViG_8074203784_000002|8074203784|8074203785|197498-226389	gut	Large intestine	regulatory	Gp2.5-like ssDNA binding protein and ssDNA annealing protein	high	TRUE	TRUE	Gp2.5-like ssDNA binding protein and ssDNA annealing protein	annotate	FALSE	d__Bacteria;p__Actinomycetota;c__Coriobacteriia;o__Coriobacteriales;f__Eggerthellaceae;g__Gordonibacter	both	circular_virus_390314|fragment_1_13	4.12988	4.30632	0.176447	0.959026	0.764531	0.729359	0.743853	0.667227	17	regulatory	Transcriptional regulation	Gp2.5-like ssDNA binding protein and ssDNA annealing protein	0.985075	0.994687	0.83542	Enterobacter phage Enc34, ssDNA-binding protein	specific	cluster	Enterobacter phage Enc34, ssDNA-binding protein	specific	Gp2.5-like ssDNA binding protein and ssDNA annealing protein	specific	TRUE	0.9	Gp2.5-like ssDNA binding protein and ssDNA annealing protein	specific	Gp2.5-like ssDNA binding protein and ssDNA annealing protein	specific
IMGVR_UViG_8074203784_000002|8074203784|8074203785|197498-226389_5	IMGVR_UViG_8074203784_000002|8074203784|8074203785|197498-226389	gut	Large intestine	regulatory	transcriptional repressor	high	TRUE	TRUE	transcriptional repressor	annotate	FALSE	d__Bacteria;p__Actinomycetota;c__Coriobacteriia;o__Coriobacteriales;f__Eggerthellaceae;g__Gordonibacter	both	UGV-GENOME-0284701_1|fragment_2_5	11.7525	14.6319	2.8794	0.80321	0.897392	0.877307	0.864875	0.677063	10	regulatory	Transcriptional regulation	transcriptional repressor	0.983668	0.964052	0.892655	transcriptional repressor	specific	embedding	Transcriptional regulation	L1	transcriptional repressor	specific	TRUE	0.9	transcriptional repressor	specific	transcriptional repressor	specific
IMGVR_UViG_8074203784_000004|8074203784|8074203793|203-37317_31	IMGVR_UViG_8074203784_000004|8074203784|8074203793|203-37317	gut	Large intestine	unclassified		high	FALSE	TRUE	transcriptional regulator	specific	TRUE	d__Bacteria;p__Actinomycetota;c__Coriobacteriia;o__Coriobacteriales;f__Eggerthellaceae;g__Gordonibacter	de_novo	circular_virus_948505|fragment_1_34	32.5815				1	1	1	0.82688	50	regulatory	Transcriptional regulation	transcriptional regulator	1	1	1	transcriptional regulator	specific	embedding		unassigned	transcriptional regulator	specific	TRUE	0.9	transcriptional regulator	specific	transcriptional regulator	specific
IMGVR_UViG_8074203784_000004|8074203784|8074203793|203-37317_48	IMGVR_UViG_8074203784_000004|8074203784|8074203793|203-37317	gut	Large intestine	regulatory	anti-repressor Ant	high	TRUE	TRUE	anti-repressor Ant	annotate	FALSE	d__Bacteria;p__Actinomycetota;c__Coriobacteriia;o__Coriobacteriales;f__Eggerthellaceae;g__Gordonibacter	both	UGV-GENOME-0315455|fragment_3_9	4.97148	6.11993	1.14845	0.812343	1	0.972739	0.973354	1.03969	11	regulatory	Transcriptional regulation	anti-repressor Ant	0.998426	0.997344	0.982659	anti-repressor Ant	specific	cluster	anti-repressor Ant	specific	anti-repressor Ant	specific	TRUE	0.9	anti-repressor Ant	specific	anti-repressor Ant	specific
IMGVR_UViG_8074203784_000004|8074203784|8074203793|203-37317_54	IMGVR_UViG_8074203784_000004|8074203784|8074203793|203-37317	gut	Large intestine	regulatory	transcriptional repressor	high	TRUE	TRUE	transcriptional repressor	annotate	FALSE	d__Bacteria;p__Actinomycetota;c__Coriobacteriia;o__Coriobacteriales;f__Eggerthellaceae;g__Gordonibacter	both	circular_virus_308014|fragment_2_37	28.172	30.3218	2.14974	0.929102	0.916132	0.908722	0.918058	1.55188	26	regulatory	Transcriptional regulation	transcriptional repressor	0.961932	0.964052	0.894118	transcriptional repressor	specific	cluster	transcriptional repressor	specific	transcriptional repressor	specific	TRUE	0.9	transcriptional repressor	specific	transcriptional repressor	specific
IMGVR_UViG_8074203784_000004|8074203784|8074203793|203-37317_56	IMGVR_UViG_8074203784_000004|8074203784|8074203793|203-37317	gut	Large intestine	physiological	toxin	high	TRUE	TRUE	toxin	annotate	FALSE	d__Bacteria;p__Actinomycetota;c__Coriobacteriia;o__Coriobacteriales;f__Eggerthellaceae;g__Gordonibacter	both	IMGVR_UViG_3300032167_000532|3300032167|Ga0224413_10018450|fragment_2_35	8.52512	10.1875	1.6624	0.83682	0.808116	0.807173	0.803092	0.788487	61	physiological	Toxin-antitoxin systems	toxin	0.97028	0.964052	0.83542	toxin	specific	cluster	toxin	specific	toxin	specific	TRUE	0.9	toxin	specific	toxin	specific
IMGVR_UViG_8074203784_000004|8074203784|8074203793|203-37317_57	IMGVR_UViG_8074203784_000004|8074203784|8074203793|203-37317	gut	Large intestine	physiological	toxin-antitoxin system HicB-like	high	TRUE	FALSE	toxin-antitoxin system HicB-like	annotate	FALSE	d__Bacteria;p__Actinomycetota;c__Coriobacteriia;o__Coriobacteriales;f__Eggerthellaceae;g__Gordonibacter	annotate	UGV-GENOME-0245474|fragment_2_33	88.4433	92.3917	3.94843	0.957264	0.369069	0.306696	0.279986	0.86038	28	physiological	Toxin-antitoxin systems	toxin-antitoxin system HicB-like	0.825658	0.736648	0.256649	toxin-antitoxin system HicB-like	specific	cluster	toxin-antitoxin system HicB-like	specific		unassigned	TRUE	0.9	toxin-antitoxin system HicB-like	specific	toxin-antitoxin system HicB-like	specific
IMGVR_UViG_8074207128_000002|8074207128|8074207163|214406-250624_9	IMGVR_UViG_8074207128_000002|8074207128|8074207163|214406-250624	gut	Large intestine	regulatory	Gp2.5-like ssDNA binding protein and ssDNA annealing protein	high	TRUE	TRUE	Gp2.5-like ssDNA binding protein and ssDNA annealing protein	annotate	FALSE	d__Bacteria;p__Actinomycetota;c__Coriobacteriia;o__Coriobacteriales;f__Eggerthellaceae;g__Gordonibacter	both	circular_virus_891064|fragment_1_9	4.98289	5.6016	0.618707	0.889548	0.810348	0.803983	0.821108	0.670478	19	regulatory	Transcriptional regulation	Gp2.5-like ssDNA binding protein and ssDNA annealing protein	0.985075	0.991453	0.83542	Enterobacter phage Enc34, ssDNA-binding protein	specific	cluster	Enterobacter phage Enc34, ssDNA-binding protein	specific	Gp2.5-like ssDNA binding protein and ssDNA annealing protein	specific	TRUE	0.9	Gp2.5-like ssDNA binding protein and ssDNA annealing protein	specific	Gp2.5-like ssDNA binding protein and ssDNA annealing protein	specific
IMGVR_UViG_8074207128_000003|8074207128|8074207176|52635-95281_1	IMGVR_UViG_8074207128_000003|8074207128|8074207176|52635-95281	gut	Large intestine	unclassified		low	FALSE	TRUE		unassigned	TRUE	d__Bacteria;p__Actinomycetota;c__Coriobacteriia;o__Coriobacteriales;f__Eggerthellaceae;g__Gordonibacter	de_novo	fragment_11680_1	176.983	180.541	3.55801	0.980292	0.26586	0.174243	0.1453	2.45143	27	metabolic	Carbohydrate metabolism	6-phosphogluconate dehydrogenase, C-terminal domain	0.580645	0.306026	0.0310811		unassigned	none		unassigned		unassigned	TRUE	0.9		unassigned	metabolic	category
IMGVR_UViG_8074207128_000003|8074207128|8074207176|52635-95281_3	IMGVR_UViG_8074207128_000003|8074207128|8074207176|52635-95281	gut	Large intestine	physiological	hicB; antitoxin HicB	high	TRUE	TRUE	hicB; antitoxin HicB	annotate	FALSE	d__Bacteria;p__Actinomycetota;c__Coriobacteriia;o__Coriobacteriales;f__Eggerthellaceae;g__Gordonibacter	both	UGV-GENOME-0305065|fragment_2_3	106.098	106.375	0.277214	0.997394	0.265207	0.237755	0.212765	2.30264	45	regulatory	Transcriptional regulation	anti-repressor Ant	0.721519	0.497197	0.167562	hicB; antitoxin HicB	specific	cluster	hicB; antitoxin HicB	specific		unassigned	TRUE	0.9	hicB; antitoxin HicB	specific	hicB; antitoxin HicB	specific
IMGVR_UViG_8074207128_000003|8074207128|8074207176|52635-95281_6	IMGVR_UViG_8074207128_000003|8074207128|8074207176|52635-95281	gut	Large intestine	regulatory	transcriptional repressor	high	TRUE	TRUE	transcriptional repressor	annotate	FALSE	d__Bacteria;p__Actinomycetota;c__Coriobacteriia;o__Coriobacteriales;f__Eggerthellaceae;g__Gordonibacter	both	UGV-GENOME-0271299|fragment_1_6	28.0499	30.0958	2.04592	0.93202	0.797168	0.552978	0.514387	1.6805	14	regulatory	Transcriptional regulation	lexA; repressor LexA [EC:3.4.21.88]	0.887136	0.816078	0.626271	transcriptional repressor	specific	cluster	transcriptional repressor	specific		unassigned	TRUE	0.9	transcriptional repressor	specific	transcriptional repressor	specific
IMGVR_UViG_8074207128_000004|8074207128|8074207181|133239-168437_3	IMGVR_UViG_8074207128_000004|8074207128|8074207181|133239-168437	gut	Large intestine	unclassified		high	FALSE	TRUE	transcriptional regulator	specific	TRUE	d__Bacteria;p__Actinomycetota;c__Coriobacteriia;o__Coriobacteriales;f__Eggerthellaceae;g__Gordonibacter	de_novo	UGV-GENOME-0237723|fragment_1_3	110.962	112.804	1.84211	0.98367	0.629937	0.559445	0.536982	0.662118	22	regulatory	Transcriptional regulation	transcriptional regulator	0.912939	0.94109	0.786047	transcriptional regulator	specific	embedding	Transcriptional regulation	L1	transcriptional regulator	specific	TRUE	0.9	Helix-turn-helix	specific	Helix-turn-helix	specific
IMGVR_UViG_8074207128_000004|8074207128|8074207181|133239-168437_51	IMGVR_UViG_8074207128_000004|8074207128|8074207181|133239-168437	gut	Large intestine	regulatory	ciaH; two-component system, OmpR family, sensor histidine kinase CiaH [EC:2.7.13.3]	high	TRUE	TRUE	ciaH; two-component system, OmpR family, sensor histidine kinase CiaH [EC:2.7.13.3]	annotate	FALSE	d__Bacteria;p__Actinomycetota;c__Coriobacteriia;o__Coriobacteriales;f__Eggerthellaceae;g__Gordonibacter	both	fragment_5744_17	135.68	143.384	7.7047	0.946265	0.563198	0.455288	0.398986	1.87933	173	metabolic	Energy metabolism	E1.12.7.2; ferredoxin hydrogenase [EC:1.12.7.2]	0.653846	0.550459	0.315789	Signal transduction & two-component systems	L1	cluster	Signal transduction & two-component systems	L1		unassigned	TRUE	0.9	cusS, copS, silS; two-component system, OmpR family, heavy metal sensor histidine kinase CusS [EC:2.7.13.3]	specific	cusS, copS, silS; two-component system, OmpR family, heavy metal sensor histidine kinase CusS [EC:2.7.13.3]	specific
IMGVR_UViG_8074210451_000001|8074210451|8074210451|244429-279590_3	IMGVR_UViG_8074210451_000001|8074210451|8074210451|244429-279590	gut	Large intestine	unclassified		high	FALSE	TRUE	transcriptional regulator	specific	TRUE	d__Bacteria;p__Actinomycetota;c__Coriobacteriia;o__Coriobacteriales;f__Eggerthellaceae;g__Gordonibacter	de_novo	circular_virus_1380909|fragment_1_3	114.377	124.042	9.66518	0.922081	0.83812	0.544259	0.514326	0.749562	38	regulatory	Transcriptional regulation	transcriptional regulator	0.880553	0.87395	0.77748	transcriptional regulator	specific	embedding	Transcriptional regulation	L1	transcriptional regulator	specific	TRUE	0.9	Helix-turn-helix	specific	Helix-turn-helix	specific
IMGVR_UViG_8074210451_000001|8074210451|8074210451|244429-279590_50	IMGVR_UViG_8074210451_000001|8074210451|8074210451|244429-279590	gut	Large intestine	regulatory	ciaH; two-component system, OmpR family, sensor histidine kinase CiaH [EC:2.7.13.3]	high	TRUE	TRUE	ciaH; two-component system, OmpR family, sensor histidine kinase CiaH [EC:2.7.13.3]	annotate	FALSE	d__Bacteria;p__Actinomycetota;c__Coriobacteriia;o__Coriobacteriales;f__Eggerthellaceae;g__Gordonibacter	both	fragment_29482_30	167.886	170.786	2.90073	0.983015	0.272497	0.173267	0.145073	2.32542	101	regulatory	Signal transduction & two-component systems	K02477; two-component system, LytTR family, response regulator	0.512195	0.306026	0.0310811	Signal transduction & two-component systems	L1	cluster	Signal transduction & two-component systems	L1		unassigned	TRUE	0.9	cusS, copS, silS; two-component system, OmpR family, heavy metal sensor histidine kinase CusS [EC:2.7.13.3]	specific	cusS, copS, silS; two-component system, OmpR family, heavy metal sensor histidine kinase CusS [EC:2.7.13.3]	specific
IMGVR_UViG_8074210451_000002|8074210451|8074210457|61146-95978_16	IMGVR_UViG_8074210451_000002|8074210451|8074210457|61146-95978	gut	Large intestine	regulatory	Gp2.5-like ssDNA binding protein and ssDNA annealing protein	high	TRUE	TRUE	Gp2.5-like ssDNA binding protein and ssDNA annealing protein	annotate	FALSE	d__Bacteria;p__Actinomycetota;c__Coriobacteriia;o__Coriobacteriales;f__Eggerthellaceae;g__Gordonibacter	both	circular_virus_390314|fragment_1_13	11.5367	14.5399	3.00326	0.793448	1	0.934133	0.879508	1.86388	17	regulatory	Transcriptional regulation	Gp2.5-like ssDNA binding protein and ssDNA annealing protein	0.983668	0.964052	0.88959	Enterobacter phage Enc34, ssDNA-binding protein	specific	cluster	Enterobacter phage Enc34, ssDNA-binding protein	specific	Gp2.5-like ssDNA binding protein and ssDNA annealing protein	specific	TRUE	0.9	Gp2.5-like ssDNA binding protein and ssDNA annealing protein	specific	Gp2.5-like ssDNA binding protein and ssDNA annealing protein	specific
IMGVR_UViG_8074210451_000003|8074210451|8074210473|289714-321369_2	IMGVR_UViG_8074210451_000003|8074210451|8074210473|289714-321369	gut	Large intestine	unclassified		high	FALSE	TRUE		unassigned	TRUE	d__Bacteria;p__Actinomycetota;c__Coriobacteriia;o__Coriobacteriales;f__Eggerthellaceae;g__Gordonibacter	de_novo	circular_virus_465695|fragment_5_2	65.4205	71.9424	6.52194	0.909345	0.436685	0.342853	0.318335	0.707451	21	metabolic	Amino acid metabolism	aroK, aroL; shikimate kinase [EC:2.7.1.71]	0.837419	0.765347	0.277219		unassigned	none		unassigned		unassigned	TRUE	0.9	Amino acid metabolism	L1	Amino acid metabolism	L1
IMGVR_UViG_8074284056_000002|8074284056|8074284056|3585265-3611665_30	IMGVR_UViG_8074284056_000002|8074284056|8074284056|3585265-3611665	gut	Stomach	regulatory	transcriptional regulator	high	TRUE	FALSE	transcriptional regulator	annotate	FALSE	d__Bacteria;p__Pseudomonadota;c__Gammaproteobacteria;o__Enterobacterales;f__Enterobacteriaceae;g__Cedecea	annotate	1400145.SAMN02356628.KI973098~3669704-3708715~standalone_virus_43	105.415	109.657	4.24278	0.961309	0.458063	0.295354	0.260391	0.768652	190	regulatory	Transcriptional regulation	DNA binding protein	0.653846	0.550459	0.191663		unassigned	none		unassigned		unassigned	TRUE	0.9		unassigned	Transcriptional regulation	L1
IMGVR_UViG_8074284056_000002|8074284056|8074284056|3585265-3611665_31	IMGVR_UViG_8074284056_000002|8074284056|8074284056|3585265-3611665	gut	Stomach	regulatory	transcriptional regulator	high	TRUE	TRUE	transcriptional regulator	annotate	FALSE	d__Bacteria;p__Pseudomonadota;c__Gammaproteobacteria;o__Enterobacterales;f__Enterobacteriaceae;g__Cedecea	both	1205683.PRJEB119.HE997652~83344-125578~standalone_virus_47	97.2222	152.533	55.3108	0.637385	0.95459	0.877839	0.813581	0.527571	40	regulatory	Transcriptional regulation	transcriptional regulator	0.985075	0.964052	0.929677	transcriptional regulator	specific	cluster	transcriptional regulator	specific	transcriptional regulator	specific	TRUE	0.9	transcriptional regulator	specific	transcriptional regulator	specific
IMGVR_UViG_8074366500_000002|8074366500|8074366514|79801-141781_100	IMGVR_UViG_8074366500_000002|8074366500|8074366514|79801-141781	gut	Large intestine	physiological	socA; antitoxin SocA	medium	TRUE	TRUE	socA; antitoxin SocA	annotate	FALSE	d__Bacteria;p__Bacillota;c__Clostridia;o__Oscillospirales;f__Oscillospiraceae;g__Intestinimonas	both	circular_virus_930328|fragment_3_13	14.5839	15.459	0.875102	0.943392	0.849892	0.674772	0.595068	1.31281	4	physiological	Toxin-antitoxin systems	socA; antitoxin SocA	0.930719	0.87395	0.709236	socA; antitoxin SocA	specific	cluster	socA; antitoxin SocA	specific	Toxin-antitoxin systems	L1	TRUE	0.9	socA; antitoxin SocA	specific	socA; antitoxin SocA	specific
IMGVR_UViG_8074366500_000002|8074366500|8074366514|79801-141781_110	IMGVR_UViG_8074366500_000002|8074366500|8074366514|79801-141781	gut	Large intestine	metabolic	glxK, garK; glycerate 2-kinase [EC:2.7.1.165]	low	FALSE	TRUE	glxK, garK; glycerate 2-kinase [EC:2.7.1.165]	annotate	FALSE	d__Bacteria;p__Bacillota;c__Clostridia;o__Oscillospirales;f__Oscillospiraceae;g__Intestinimonas	de_novo	circular_virus_380735|fragment_3_55	15.5293	16.9577	1.42838	0.915768	0.536052	0.380725	0.323364	0.815311	25	metabolic	Carbohydrate metabolism	ppdK; pyruvate, orthophosphate dikinase [EC:2.7.9.1]	0.912939	0.765347	0.256649	glxK, garK; glycerate 2-kinase [EC:2.7.1.165]	specific	cluster	glxK, garK; glycerate 2-kinase [EC:2.7.1.165]	specific	metabolic	category	TRUE	0.9	glxK, garK; glycerate 2-kinase [EC:2.7.1.165]	specific	glxK, garK; glycerate 2-kinase [EC:2.7.1.165]	specific
IMGVR_UViG_8074379939_000001|8074379939|8074379941_12	IMGVR_UViG_8074379939_000001|8074379939|8074379941	gut	Large intestine	unclassified		high	FALSE	TRUE	Helix-turn-helix	specific	TRUE	d__Bacteria;p__Bacillota;c__Clostridia;o__Peptostreptococcales;f__Peptostreptococcaceae;g__Paraclostridium	de_novo	circular_virus_1213626|fragment_1_12	54.7385	89.2014	34.4629	0.61365	0.960136	0.951778	0.943465	0.596495	7	regulatory	Transcriptional regulation	Helix-turn-helix	0.994056	0.964052	0.958005	Helix-turn-helix	specific	embedding	Transcriptional regulation	L1	Helix-turn-helix	specific	TRUE	0.9	Helix-turn-helix	specific	Helix-turn-helix	specific
IMGVR_UViG_8074379939_000001|8074379939|8074379941_45	IMGVR_UViG_8074379939_000001|8074379939|8074379941	gut	Large intestine	regulatory	transcriptional regulator	high	TRUE	TRUE	transcriptional regulator	annotate	FALSE	d__Bacteria;p__Bacillota;c__Clostridia;o__Peptostreptococcales;f__Peptostreptococcaceae;g__Paraclostridium	both	IMGVR_UViG_7000000622_000044|7000000622|SRS077736_LANL_scaffold_32012|fragment_3_3	18.2777				1	1	1	1.19254	18	regulatory	Transcriptional regulation	transcriptional regulator	1	1	1	transcriptional regulator	specific	cluster	transcriptional regulator	specific	transcriptional regulator	specific	TRUE	0.9	transcriptional regulator	specific	transcriptional regulator	specific
IMGVR_UViG_8074383119_000001|8074383119|8074383120_12	IMGVR_UViG_8074383119_000001|8074383119|8074383120	gut	Large intestine	regulatory	lexA; repressor LexA [EC:3.4.21.88]	medium	TRUE	TRUE	lexA; repressor LexA [EC:3.4.21.88]	annotate	FALSE	d__Bacteria;p__Bacillota;c__Clostridia;o__Peptostreptococcales;f__Peptostreptococcaceae;g__Paraclostridium	both	circular_virus_636046|fragment_1_15	68.3916	70.0049	1.6133	0.976954	0.42515	0.267441	0.236573	2.79524	41	physiological	Toxin-antitoxin systems	HigB_toxin, RelE-like toxic component of a toxin-antitoxin system	0.737079	0.422285	0.058663	lexA; repressor LexA [EC:3.4.21.88]	specific	cluster	lexA; repressor LexA [EC:3.4.21.88]	specific		unassigned	TRUE	0.9	lexA; repressor LexA [EC:3.4.21.88]	specific	lexA; repressor LexA [EC:3.4.21.88]	specific
IMGVR_UViG_8074383119_000001|8074383119|8074383120_19	IMGVR_UViG_8074383119_000001|8074383119|8074383120	gut	Large intestine	regulatory	transcriptional regulator, D5-like	high	TRUE	TRUE	transcriptional regulator, D5-like	annotate	FALSE	d__Bacteria;p__Bacillota;c__Clostridia;o__Peptostreptococcales;f__Peptostreptococcaceae;g__Paraclostridium	both	CP000315.1|fragment_2_35	40.8795	67.2146	26.3351	0.608194	1	0.963185	0.88995	1.48501	41	regulatory	Transcriptional regulation	transcriptional regulator, D5-like	0.998426	0.997344	0.982659	transcriptional regulator, D5-like	specific	embedding	Transcriptional regulation	L1	transcriptional regulator, D5-like	specific	TRUE	0.9	transcriptional regulator, D5-like	specific	transcriptional regulator, D5-like	specific
IMGVR_UViG_8074383119_000001|8074383119|8074383120_4	IMGVR_UViG_8074383119_000001|8074383119|8074383120	gut	Large intestine	regulatory	parB, spo0J; ParB family transcriptional regulator, chromosome partitioning protein	medium	TRUE	TRUE	parB, spo0J; ParB family transcriptional regulator, chromosome partitioning protein	annotate	FALSE	d__Bacteria;p__Bacillota;c__Clostridia;o__Peptostreptococcales;f__Peptostreptococcaceae;g__Paraclostridium	both	circular_virus_536828|fragment_1_4	92.3418	109.595	17.2534	0.842571	1	0.969268	0.931368	2.09326	7	regulatory	Transcriptional regulation	parB, spo0J; ParB family transcriptional regulator, chromosome partitioning protein	0.985075	0.990099	0.96875	parB, spo0J; ParB family transcriptional regulator, chromosome partitioning protein	specific	cluster	parB, spo0J; ParB family transcriptional regulator, chromosome partitioning protein	specific	parB, spo0J; ParB family transcriptional regulator, chromosome partitioning protein	specific	TRUE	0.9	parB, spo0J; ParB family transcriptional regulator, chromosome partitioning protein	specific	parB, spo0J; ParB family transcriptional regulator, chromosome partitioning protein	specific
IMGVR_UViG_8074383119_000002|8074383119|8074383129|877806-924524_1	IMGVR_UViG_8074383119_000002|8074383119|8074383129|877806-924524	gut	Large intestine	regulatory	transcriptional repressor	high	TRUE	TRUE	transcriptional repressor	annotate	FALSE	d__Bacteria;p__Bacillota;c__Clostridia;o__Peptostreptococcales;f__Peptostreptococcaceae;g__Romboutsia_C	both	IMGVR_UViG_3300021256_000215|3300021256|Ga0223826_10001703|fragment_2_1	38.9646	39.27	0.305386	0.992223	0.618609	0.665924	0.675725	1.45516	6	regulatory	Transcriptional regulation	transcriptional repressor	0.942038	0.94109	0.709236	transcriptional repressor	specific	cluster	transcriptional repressor	specific	Transcriptional regulation	L1	TRUE	0.9	transcriptional repressor	specific	transcriptional repressor	specific
IMGVR_UViG_8074383119_000002|8074383119|8074383129|877806-924524_29	IMGVR_UViG_8074383119_000002|8074383119|8074383129|877806-924524	gut	Large intestine	regulatory	transcriptional regulator	high	TRUE	TRUE	transcriptional regulator	annotate	FALSE	d__Bacteria;p__Bacillota;c__Clostridia;o__Peptostreptococcales;f__Peptostreptococcaceae;g__Romboutsia_C	both	MF580410.1|fragment_2_29	41.5543				1	1	1	0.729001	26	regulatory	Transcriptional regulation	transcriptional regulator	1	1	1	transcriptional regulator	specific	cluster	transcriptional regulator	specific	transcriptional regulator	specific	TRUE	0.9	transcriptional regulator	specific	transcriptional regulator	specific
IMGVR_UViG_8074383119_000002|8074383119|8074383129|877806-924524_3	IMGVR_UViG_8074383119_000002|8074383119|8074383129|877806-924524	gut	Large intestine	regulatory	anti-repressor	high	TRUE	TRUE	anti-repressor	annotate	FALSE	d__Bacteria;p__Bacillota;c__Clostridia;o__Peptostreptococcales;f__Peptostreptococcaceae;g__Romboutsia_C	both	KX160204.1|fragment_1_3	20.3283	23.1688	2.84054	0.877398	0.812963	0.71988	0.686462	1.91632	3	regulatory	Transcriptional regulation	anti-repressor	0.926966	0.736648	0.512346	Transcriptional regulation	L1	cluster	Transcriptional regulation	L1	regulatory	category	TRUE	0.9	Transcriptional regulation	L1	Transcriptional regulation	L1
IMGVR_UViG_8074386330_000001|8074386330|8074386339_13	IMGVR_UViG_8074386330_000001|8074386330|8074386339	gut	Large intestine	regulatory	lexA; repressor LexA [EC:3.4.21.88]	high	TRUE	TRUE	lexA; repressor LexA [EC:3.4.21.88]	annotate	FALSE	d__Bacteria;p__Bacillota;c__Clostridia;o__Peptostreptococcales;f__Peptostreptococcaceae	both	IMGVR_UViG_3300025000_000185|3300025000|Ga0209318_1000390|fragment_2_13	27.1145	32.5174	5.40283	0.833848	0.855555	0.655113	0.603137	1.8252	25	regulatory	Transcriptional regulation	lexA; repressor LexA [EC:3.4.21.88]	0.930719	0.87395	0.527273	lexA; repressor LexA [EC:3.4.21.88]	specific	cluster	lexA; repressor LexA [EC:3.4.21.88]	specific	Transcriptional regulation	L1	TRUE	0.9	lexA; repressor LexA [EC:3.4.21.88]	specific	lexA; repressor LexA [EC:3.4.21.88]	specific
IMGVR_UViG_8074386330_000001|8074386330|8074386339_20	IMGVR_UViG_8074386330_000001|8074386330|8074386339	gut	Large intestine	regulatory	Nucleoid-associated protein YejK	high	TRUE	TRUE	Nucleoid-associated protein YejK	annotate	FALSE	d__Bacteria;p__Bacillota;c__Clostridia;o__Peptostreptococcales;f__Peptostreptococcaceae	both	circular_virus_1411041|fragment_4_17	18.1337	23.2427	5.10901	0.780189	1	0.895297	0.769747	1.32967	8	regulatory	Chromatin/nucleoid organization & epigenetic regulation	Nucleoid-associated protein YejK	0.985075	0.981295	0.958005	Nucleoid-associated protein YejK	specific	cluster	Nucleoid-associated protein YejK	specific	Nucleoid-associated protein YejK	specific	TRUE	0.9	Nucleoid-associated protein YejK	specific	Nucleoid-associated protein YejK	specific
IMGVR_UViG_8074386330_000001|8074386330|8074386339_48	IMGVR_UViG_8074386330_000001|8074386330|8074386339	gut	Large intestine	unclassified		high	FALSE	TRUE	transcriptional regulator	specific	TRUE	d__Bacteria;p__Bacillota;c__Clostridia;o__Peptostreptococcales;f__Peptostreptococcaceae	de_novo	MG029512.1|fragment_3_9	39.8344	49.2053	9.37088	0.809555	1	0.985738	0.98794	1.19887	9	regulatory	Transcriptional regulation	transcriptional regulator	0.994737	0.997344	0.989754	transcriptional regulator	specific	embedding		unassigned	transcriptional regulator	specific	TRUE	0.9	transcriptional regulator	specific	transcriptional regulator	specific
IMGVR_UViG_8074386330_000002|8074386330|8074386344|940395-966585_22	IMGVR_UViG_8074386330_000002|8074386330|8074386344|940395-966585	gut	Large intestine	regulatory	transcriptional regulator	high	TRUE	TRUE	transcriptional regulator	annotate	FALSE	d__Bacteria;p__Bacillota;c__Clostridia;o__Peptostreptococcales;f__Peptostreptococcaceae;g__Romboutsia	both	IMGVR_UViG_3300007357_000008|3300007357|Ga0104764_100190|fragment_2_22	22.6575	27.0209	4.36339	0.838518	1	1	0.994813	2.03749	8	regulatory	Transcriptional regulation	transcriptional regulator	0.998426	0.996008	0.993548	transcriptional regulator	specific	embedding		unassigned	transcriptional regulator	specific	TRUE	0.9	transcriptional regulator	specific	transcriptional regulator	specific
IMGVR_UViG_8074386330_000002|8074386330|8074386344|940395-966585_6	IMGVR_UViG_8074386330_000002|8074386330|8074386344|940395-966585	gut	Large intestine	regulatory	rghR; HTH-type transcriptional regulator, competence development regulator	high	TRUE	TRUE	rghR; HTH-type transcriptional regulator, competence development regulator	annotate	FALSE	d__Bacteria;p__Bacillota;c__Clostridia;o__Peptostreptococcales;f__Peptostreptococcaceae;g__Romboutsia	both	UGV-GENOME-0254074|fragment_1_6	45.6905	48.8868	3.1963	0.934618	0.831573	0.662019	0.595185	1.27086	32	regulatory	Transcriptional regulation	rghR; HTH-type transcriptional regulator, competence development regulator	0.942038	0.906977	0.77748	rghR; HTH-type transcriptional regulator, competence development regulator	specific	embedding	Transcriptional regulation	L1	rghR; HTH-type transcriptional regulator, competence development regulator	specific	TRUE	0.9	rghR; HTH-type transcriptional regulator, competence development regulator	specific	rghR; HTH-type transcriptional regulator, competence development regulator	specific
IMGVR_UViG_8074386330_000002|8074386330|8074386344|940395-966585_8	IMGVR_UViG_8074386330_000002|8074386330|8074386344|940395-966585	gut	Large intestine	regulatory	anti-repressor	high	TRUE	TRUE	anti-repressor	annotate	FALSE	d__Bacteria;p__Bacillota;c__Clostridia;o__Peptostreptococcales;f__Peptostreptococcaceae;g__Romboutsia	both	1354027.SAMN02255022.AUOZ01000016~52874-94881~standalone_virus_8	4.50524	7.25891	2.75366	0.620651	0.853932	0.746212	0.69032	0.442861	52	regulatory	Transcriptional regulation	anti-repressor	0.985075	0.94109	0.83542	anti-repressor	specific	cluster	anti-repressor	specific	anti-repressor	specific	TRUE	0.9	anti-repressor Ant	specific	anti-repressor Ant	specific
IMGVR_UViG_8074386330_000003|8074386330|8074386382|54848-92352_26	IMGVR_UViG_8074386330_000003|8074386330|8074386382|54848-92352	gut	Large intestine	regulatory	transcriptional regulator, D5-like	high	TRUE	TRUE	transcriptional regulator, D5-like	annotate	FALSE	d__Bacteria;p__Bacillota;c__Clostridia;o__Clostridiales;f__Clostridiaceae;g__Clostridium	both	circular_virus_469040|fragment_1_16	17.1746	20.9124	3.73773	0.821267	1	0.938787	0.870441	1.02341	17	regulatory	Transcriptional regulation	transcriptional regulator, D5-like	0.994056	0.994687	0.958005	transcriptional regulator, D5-like	specific	embedding	Transcriptional regulation	L1	transcriptional regulator, D5-like	specific	TRUE	0.9	transcriptional regulator, D5-like	specific	transcriptional regulator, D5-like	specific
IMGVR_UViG_8074386330_000003|8074386330|8074386382|54848-92352_3	IMGVR_UViG_8074386330_000003|8074386330|8074386382|54848-92352	gut	Large intestine	unclassified		high	FALSE	TRUE	Transcriptional regulation	L1	TRUE	d__Bacteria;p__Bacillota;c__Clostridia;o__Clostridiales;f__Clostridiaceae;g__Clostridium	de_novo	UGV-GENOME-0268609|fragment_1_3	95.4507	114.197	18.7461	0.835844	0.717775	0.626379	0.571727	0.794958	127	regulatory	Transcriptional regulation	Helix-turn-helix	0.912939	0.817045	0.512346	Transcriptional regulation	L1	cluster	Transcriptional regulation	L1	regulatory	category	TRUE	0.9	rghR; HTH-type transcriptional regulator, competence development regulator	specific	rghR; HTH-type transcriptional regulator, competence development regulator	specific
IMGVR_UViG_8074386330_000003|8074386330|8074386382|54848-92352_37	IMGVR_UViG_8074386330_000003|8074386330|8074386382|54848-92352	gut	Large intestine	regulatory	transcriptional regulator	high	TRUE	TRUE	transcriptional regulator	annotate	FALSE	d__Bacteria;p__Bacillota;c__Clostridia;o__Clostridiales;f__Clostridiaceae;g__Clostridium	both	IMGVR_UViG_3300008636_000025|3300008636|Ga0111420_100502|fragment_2_18	29.7182	34.4464	4.72826	0.862736	1	0.981991	0.985073	1.32498	20	regulatory	Transcriptional regulation	transcriptional regulator	0.998426	0.996008	0.982659	transcriptional regulator	specific	cluster	transcriptional regulator	specific	transcriptional regulator	specific	TRUE	0.9	transcriptional regulator	specific	transcriptional regulator	specific
IMGVR_UViG_8074389910_000001|8074389910|8074389912_28	IMGVR_UViG_8074389910_000001|8074389910|8074389912	gut	Large intestine	regulatory	Nucleoid-associated protein YejK	high	TRUE	TRUE	Nucleoid-associated protein YejK	annotate	FALSE	d__Bacteria;p__Bacillota;c__Clostridia;o__Peptostreptococcales;f__Peptostreptococcaceae;g__Paraclostridium	both	UGV-GENOME-0278323|fragment_2_31	23.8289	31.6845	7.85562	0.752068	1	0.929287	0.809631	1.19128	38	regulatory	Chromatin/nucleoid organization & epigenetic regulation	Nucleoid-associated protein YejK	0.994056	0.994687	0.958005	Nucleoid-associated protein YejK	specific	cluster	Nucleoid-associated protein YejK	specific	Nucleoid-associated protein YejK	specific	TRUE	0.9	Nucleoid-associated protein YejK	specific	Nucleoid-associated protein YejK	specific
IMGVR_UViG_8074389910_000001|8074389910|8074389912_30	IMGVR_UViG_8074389910_000001|8074389910|8074389912	gut	Large intestine	regulatory	anti-repressor	high	TRUE	TRUE	anti-repressor	annotate	FALSE	d__Bacteria;p__Bacillota;c__Clostridia;o__Peptostreptococcales;f__Peptostreptococcaceae;g__Paraclostridium	both	IMGVR_UViG_3300014038_000008|3300014038|Ga0119819_1000278|fragment_2_13	7.10434	8.39726	1.29292	0.846031	0.788833	0.782417	0.748629	0.654134	64	regulatory	Transcriptional regulation	anti-repressor Ant	0.97028	0.972452	0.83542	anti-repressor	specific	cluster	anti-repressor	specific	anti-repressor Ant	specific	TRUE	0.9	anti-repressor	specific	anti-repressor	specific
IMGVR_UViG_8074403276_000001|8074403276|8074403309_13	IMGVR_UViG_8074403276_000001|8074403276|8074403309	soil		regulatory	nprR, nprA; HTH-type transcriptional regulator, quorum sensing regulator NprR	medium	TRUE	TRUE	nprR, nprA; HTH-type transcriptional regulator, quorum sensing regulator NprR	annotate	FALSE	d__Bacteria;p__Bacillota;c__Bacilli;o__Thermoactinomycetales;f__Thermoactinomycetaceae;g__Thermoactinomyces_A	both	IMGVR_UViG_3300027628_000004|3300027628|Ga0209463_1000326|fragment_2_13	41.9094	65.2166	23.3072	0.642619	1	0.95881	0.900637	1.15783	10	regulatory	Transcriptional regulation	transcriptional regulator	0.99661	0.996008	0.982659	transcriptional regulator	specific	embedding		unassigned	transcriptional regulator	specific	TRUE	0.9	transcriptional regulator	specific	transcriptional regulator	specific
IMGVR_UViG_8074403276_000001|8074403276|8074403309_15	IMGVR_UViG_8074403276_000001|8074403276|8074403309	soil		regulatory	Helix-turn-helix	high	TRUE	TRUE	Helix-turn-helix	annotate	FALSE	d__Bacteria;p__Bacillota;c__Bacilli;o__Thermoactinomycetales;f__Thermoactinomycetaceae;g__Thermoactinomyces_A	both	circular_virus_948485|fragment_2_12	133.026	133.408	0.38176	0.997138	0.394485	0.32749	0.310515	0.926695	40	regulatory	Transcriptional regulation	Helix-turn-helix	0.783677	0.759542	0.396465	Transcriptional regulation	L1	cluster	Transcriptional regulation	L1		unassigned	TRUE	0.9	rghR; HTH-type transcriptional regulator, competence development regulator	specific	rghR; HTH-type transcriptional regulator, competence development regulator	specific
IMGVR_UViG_8074403276_000001|8074403276|8074403309_2	IMGVR_UViG_8074403276_000001|8074403276|8074403309	soil		regulatory	nprR, nprA; HTH-type transcriptional regulator, quorum sensing regulator NprR	medium	TRUE	TRUE	nprR, nprA; HTH-type transcriptional regulator, quorum sensing regulator NprR	annotate	FALSE	d__Bacteria;p__Bacillota;c__Bacilli;o__Thermoactinomycetales;f__Thermoactinomycetaceae;g__Thermoactinomyces_A	both	1348626.SAMD00046991.BCVE01000026~188-60783~standalone_virus_75	125.476	153.862	28.3851	0.815515	1	0.878171	0.824749	0.99779	82	regulatory	Transcriptional regulation	transcriptional regulator	0.983668	0.981295	0.932432	transcriptional regulator	specific	embedding	Quorum sensing & cell-cell signalling	L1	transcriptional regulator	specific	TRUE	0.9	nprR, nprA; HTH-type transcriptional regulator, quorum sensing regulator NprR	specific	nprR, nprA; HTH-type transcriptional regulator, quorum sensing regulator NprR	specific
IMGVR_UViG_8074403276_000001|8074403276|8074403309_26	IMGVR_UViG_8074403276_000001|8074403276|8074403309	soil		unclassified		high	FALSE	TRUE		unassigned	TRUE	d__Bacteria;p__Bacillota;c__Bacilli;o__Thermoactinomycetales;f__Thermoactinomycetaceae;g__Thermoactinomyces_A	de_novo	MN096363.1|fragment_3_49	133.863	134.763	0.899841	0.993323	0.316364	0.179641	0.146139	1.85417	10	regulatory	Transcriptional regulation	HTH DNA binding protein	0.653846	0.233813	0.0288936		unassigned	none		unassigned		unassigned	TRUE	0.9		unassigned	regulatory	category
IMGVR_UViG_8074403276_000004|8074403276|8074403284|31563-65093_16	IMGVR_UViG_8074403276_000004|8074403276|8074403284|31563-65093	soil		regulatory	transcriptional regulator	high	TRUE	TRUE	transcriptional regulator	annotate	FALSE	d__Bacteria;p__Bacillota;c__Bacilli;o__Thermoactinomycetales;f__Thermoactinomycetaceae;g__Thermoactinomyces_A	both	MK448604.1|fragment_1_16	8.31382	9.89871	1.5849	0.839889	1	0.914142	0.900679	0.868826	2	regulatory	Transcriptional regulation	transcriptional regulator	0.985075	0.972452	0.929677	transcriptional regulator	specific	cluster	transcriptional regulator	specific	transcriptional regulator	specific	TRUE	0.9	transcriptional regulator	specific	transcriptional regulator	specific
IMGVR_UViG_8074403276_000004|8074403276|8074403284|31563-65093_3	IMGVR_UViG_8074403276_000004|8074403276|8074403284|31563-65093	soil		regulatory	Helix-turn-helix	high	TRUE	FALSE	Helix-turn-helix	annotate	FALSE	d__Bacteria;p__Bacillota;c__Bacilli;o__Thermoactinomycetales;f__Thermoactinomycetaceae;g__Thermoactinomyces_A	annotate	MK448357.1|fragment_1_3	96.7271	119.641	22.9142	0.808476	0.755838	0.507536	0.440925	0.582449	46	regulatory	Transcriptional regulation	transcriptional regulator	0.887136	0.817045	0.40534	Transcriptional regulation	L1	cluster	Transcriptional regulation	L1		unassigned	TRUE	0.9	Helix-turn-helix	specific	Helix-turn-helix	specific
IMGVR_UViG_8074403276_000005|8074403276|8074403292|261-36484_24	IMGVR_UViG_8074403276_000005|8074403276|8074403292|261-36484	soil		unclassified		high	FALSE	TRUE	toxin	specific	TRUE	d__Bacteria;p__Bacillota;c__Bacilli;o__Thermoactinomycetales;f__Thermoactinomycetaceae;g__Thermoactinomyces_A	de_novo	UGV-GENOME-0257644|fragment_1_24	27.3933	34.6867	7.29342	0.789735	1	0.98138	0.951208	1.73301	13	physiological	Toxin-antitoxin systems	toxin	0.994056	0.994687	0.982659	toxin	specific	embedding	Toxin-antitoxin systems	L1	toxin	specific	TRUE	0.9	toxin	specific	toxin	specific
IMGVR_UViG_8074403276_000005|8074403276|8074403292|261-36484_25	IMGVR_UViG_8074403276_000005|8074403276|8074403292|261-36484	soil		unclassified		high	FALSE	TRUE	Toxin-antitoxin systems	L1	TRUE	d__Bacteria;p__Bacillota;c__Bacilli;o__Thermoactinomycetales;f__Thermoactinomycetaceae;g__Thermoactinomyces_A	de_novo	1095744.SAMN00761805.AJSW01000025~45564-71384~standalone_virus_26	124.635	139.097	14.4617	0.896031	0.749818	0.601192	0.528648	1.13485	18	physiological	Toxin-antitoxin systems	HicB_like antitoxin of bacterial toxin-antitoxin system	0.864407	0.765347	0.425641	Toxin-antitoxin systems	L1	cluster	Toxin-antitoxin systems	L1		unassigned	TRUE	0.9	toxin-antitoxin system HicB-like	specific	toxin-antitoxin system HicB-like	specific
IMGVR_UViG_8074403276_000005|8074403276|8074403292|261-36484_49	IMGVR_UViG_8074403276_000005|8074403276|8074403292|261-36484	soil		regulatory	transcriptional regulator	high	TRUE	TRUE	transcriptional regulator	annotate	FALSE	d__Bacteria;p__Bacillota;c__Bacilli;o__Thermoactinomycetales;f__Thermoactinomycetaceae;g__Thermoactinomyces_A	both	UGV-GENOME-0254542|fragment_2_49	88.5905	109.748	21.157	0.807221	0.90622	0.757437	0.688326	1.29793	52	regulatory	Transcriptional regulation	rghR; HTH-type transcriptional regulator, competence development regulator	0.961932	0.913636	0.709236	Transcriptional regulation	L1	embedding		unassigned	Transcriptional regulation	L1	TRUE	0.9	rghR; HTH-type transcriptional regulator, competence development regulator	specific	rghR; HTH-type transcriptional regulator, competence development regulator	specific
IMGVR_UViG_8074403276_000005|8074403276|8074403292|261-36484_53	IMGVR_UViG_8074403276_000005|8074403276|8074403292|261-36484	soil		regulatory	nprR, nprA; HTH-type transcriptional regulator, quorum sensing regulator NprR	high	TRUE	FALSE	nprR, nprA; HTH-type transcriptional regulator, quorum sensing regulator NprR	annotate	FALSE	d__Bacteria;p__Bacillota;c__Bacilli;o__Thermoactinomycetales;f__Thermoactinomycetaceae;g__Thermoactinomyces_A	annotate	fragment_32401_51	177.374	219.629	42.2549	0.807608	0.863322	0.792137	0.727745	2.45685	48	metabolic	Other	hemY; HemY protein	0.88777	0.765347	0.626271	Quorum sensing & cell-cell signalling	L1	cluster	Quorum sensing & cell-cell signalling	L1		unassigned	TRUE	0.9	nprR, nprA; HTH-type transcriptional regulator, quorum sensing regulator NprR	specific	nprR, nprA; HTH-type transcriptional regulator, quorum sensing regulator NprR	specific
IMGVR_UViG_8074410903_000001|8074410903|8074410904|29765-65406_2	IMGVR_UViG_8074410903_000001|8074410903|8074410904|29765-65406	soil		unclassified	Tetratricopeptide repeat	medium	FALSE	TRUE	Tetratricopeptide repeat	annotate	FALSE	d__Bacteria;p__Bacillota;c__Bacilli;o__Thermoactinomycetales;f__Thermoactinomycetaceae;g__Thermoactinomyces_A	de_novo	1348626.SAMD00046991.BCVE01000026~188-60783~standalone_virus_75	130.158	143.551	13.3923	0.906707	0.605366	0.47578	0.430764	1.03502	82	regulatory	Transcriptional regulation	transcriptional regulator	0.827448	0.664894	0.368167		unassigned	none		unassigned		unassigned	TRUE	0.9	regulatory	category	Transcriptional regulation	L1
IMGVR_UViG_8074410903_000001|8074410903|8074410904|29765-65406_26	IMGVR_UViG_8074410903_000001|8074410903|8074410904|29765-65406	soil		unclassified		high	FALSE	TRUE		specific	TRUE	d__Bacteria;p__Bacillota;c__Bacilli;o__Thermoactinomycetales;f__Thermoactinomycetaceae;g__Thermoactinomyces_A	de_novo	circular_virus_309138|fragment_2_35	51.5977	60.3277	8.72997	0.855291	1	0.979793	0.954431	1.67918	9	regulatory	Transcriptional regulation	parB, spo0J; ParB family transcriptional regulator, chromosome partitioning protein	0.985075	0.994687	0.981164	parB, spo0J; ParB family transcriptional regulator, chromosome partitioning protein	specific	embedding		unassigned	parB, spo0J; ParB family transcriptional regulator, chromosome partitioning protein	specific	TRUE	0.9	parB, spo0J; ParB family transcriptional regulator, chromosome partitioning protein	specific	parB, spo0J; ParB family transcriptional regulator, chromosome partitioning protein	specific
IMGVR_UViG_8074410903_000001|8074410903|8074410904|29765-65406_36	IMGVR_UViG_8074410903_000001|8074410903|8074410904|29765-65406	soil		regulatory	transcriptional regulator	high	TRUE	TRUE	transcriptional regulator	annotate	FALSE	d__Bacteria;p__Bacillota;c__Bacilli;o__Thermoactinomycetales;f__Thermoactinomycetaceae;g__Thermoactinomyces_A	both	IMGVR_UViG_3300012521_000007|3300012521|Ga0134099_1000727|fragment_1_4	13.2391	16.5547	3.31558	0.799719	1	0.936457	0.901719	1.23851	18	regulatory	Transcriptional regulation	transcriptional regulator	0.985075	0.994687	0.958005	transcriptional regulator	specific	cluster	transcriptional regulator	specific	transcriptional regulator	specific	TRUE	0.9	transcriptional regulator	specific	transcriptional regulator	specific
IMGVR_UViG_8074410903_000001|8074410903|8074410904|29765-65406_47	IMGVR_UViG_8074410903_000001|8074410903|8074410904|29765-65406	soil		unclassified		high	FALSE	TRUE		unassigned	TRUE	d__Bacteria;p__Bacillota;c__Bacilli;o__Thermoactinomycetales;f__Thermoactinomycetaceae;g__Thermoactinomyces_A	de_novo	FJ982340.1|fragment_1_4	148.742	150.99	2.24739	0.985116	0.311947	0.277526	0.231982	0.749328	28	regulatory	Transcriptional regulation	DNA binding protein	0.783677	0.664894	0.191663		unassigned	none		unassigned		unassigned	TRUE	0.9		unassigned	Transcriptional regulation	L1
IMGVR_UViG_8074410903_000001|8074410903|8074410904|29765-65406_49	IMGVR_UViG_8074410903_000001|8074410903|8074410904|29765-65406	soil		regulatory	Helix-turn-helix	high	TRUE	TRUE	Helix-turn-helix	annotate	FALSE	d__Bacteria;p__Bacillota;c__Bacilli;o__Thermoactinomycetales;f__Thermoactinomycetaceae;g__Thermoactinomyces_A	both	UGV-GENOME-0301079|fragment_4_6	93.9085	98.4746	4.56604	0.953632	0.434291	0.341498	0.342785	0.850133	11	regulatory	Transcriptional regulation	rghR; HTH-type transcriptional regulator, competence development regulator	0.827448	0.637523	0.277219	Transcriptional regulation	L1	cluster	Transcriptional regulation	L1		unassigned	TRUE	0.9	Helix-turn-helix	specific	Helix-turn-helix	specific
IMGVR_UViG_8074491790_000002|8074491790|8074491793|229934-277689_21	IMGVR_UViG_8074491790_000002|8074491790|8074491793|229934-277689	gut	Stomach	unclassified		high	FALSE	TRUE	tail chaperone protein	specific	TRUE	d__Bacteria;p__Bacillota;c__Clostridia;o__Lachnospirales;f__Lachnospiraceae;g__Faecalicatena	de_novo	circular_virus_1274785|fragment_2_18	71.4505	72.4816	1.03108	0.985775	0.315589	0.332408	0.321435	0.797013	63	regulatory	Transcriptional regulation	Phage neck terminator protein	0.864407	0.87395	0.512346	tail chaperone protein	specific	cluster	tail chaperone protein	specific	Transcriptional regulation	L1	TRUE	0.9	tail chaperone protein	specific	tail chaperone protein	specific
IMGVR_UViG_8074491790_000002|8074491790|8074491793|229934-277689_53	IMGVR_UViG_8074491790_000002|8074491790|8074491793|229934-277689	gut	Stomach	regulatory	Gp2.5-like ssDNA binding protein and ssDNA annealing protein	high	TRUE	TRUE	Gp2.5-like ssDNA binding protein and ssDNA annealing protein	annotate	FALSE	d__Bacteria;p__Bacillota;c__Clostridia;o__Lachnospirales;f__Lachnospiraceae;g__Faecalicatena	both	fragment_20724_15	8.40083	9.13877	0.737941	0.919252	0.858735	0.702165	0.670105	0.709289	6	regulatory	Transcriptional regulation	Gp2.5-like ssDNA binding protein and ssDNA annealing protein	0.961932	0.94109	0.864903	Gp2.5-like ssDNA binding protein and ssDNA annealing protein	specific	cluster	Gp2.5-like ssDNA binding protein and ssDNA annealing protein	specific	Gp2.5-like ssDNA binding protein and ssDNA annealing protein	specific	TRUE	0.9	Gp2.5-like ssDNA binding protein and ssDNA annealing protein	specific	Gp2.5-like ssDNA binding protein and ssDNA annealing protein	specific
IMGVR_UViG_8074491790_000002|8074491790|8074491793|229934-277689_56	IMGVR_UViG_8074491790_000002|8074491790|8074491793|229934-277689	gut	Stomach	regulatory	DNA binding protein	high	TRUE	FALSE	DNA binding protein	annotate	FALSE	d__Bacteria;p__Bacillota;c__Clostridia;o__Lachnospirales;f__Lachnospiraceae;g__Faecalicatena	annotate	DQ530361.1|fragment_4_16	112.997	133.88	20.8832	0.844016	0.694128	0.509847	0.468143	0.944623	16	regulatory	Transcriptional regulation	Arc-like repressor	0.851827	0.705061	0.358566	DNA binding protein	specific	cluster	DNA binding protein	specific		unassigned	TRUE	0.9	DNA binding protein	specific	DNA binding protein	specific
IMGVR_UViG_8074491790_000002|8074491790|8074491793|229934-277689_67	IMGVR_UViG_8074491790_000002|8074491790|8074491793|229934-277689	gut	Stomach	regulatory	Helix-turn-helix domain	high	TRUE	FALSE	Helix-turn-helix domain	annotate	FALSE	d__Bacteria;p__Bacillota;c__Clostridia;o__Lachnospirales;f__Lachnospiraceae;g__Faecalicatena	annotate	circular_virus_1441925|fragment_1_7	83.6409	84.0169	0.375969	0.995525	0.573865	0.412898	0.395443	0.631685	39	regulatory	Transcriptional regulation	transcriptional regulator	0.864407	0.87395	0.631447	Transcriptional regulation	L1	cluster	Transcriptional regulation	L1	Transcriptional regulation	L1	TRUE	0.9	Transcriptional regulation	L1	transcriptional regulator	specific
IMGVR_UViG_8074491790_000003|8074491790|8074491796|76858-119481_18	IMGVR_UViG_8074491790_000003|8074491790|8074491796|76858-119481	gut	Stomach	regulatory	dicA; HTH-type transcriptional regulator, cell division transcriptional repressor	high	TRUE	FALSE	dicA; HTH-type transcriptional regulator, cell division transcriptional repressor	annotate	FALSE	d__Bacteria;p__Bacillota;c__Clostridia;o__Lachnospirales;f__Lachnospiraceae;g__Faecalicatena	annotate	circular_virus_1046981|fragment_4_18	127.815	127.9	0.0841904	0.999342	0.488984	0.39249	0.351141	0.786786	37	regulatory	Transcriptional regulation	dicA; HTH-type transcriptional regulator, cell division transcriptional repressor	0.851827	0.816078	0.512346	dicA; HTH-type transcriptional regulator, cell division transcriptional repressor	specific	cluster	dicA; HTH-type transcriptional regulator, cell division transcriptional repressor	specific		unassigned	TRUE	0.9	Helix-turn-helix	specific	Helix-turn-helix	specific
IMGVR_UViG_8074491790_000003|8074491790|8074491796|76858-119481_23	IMGVR_UViG_8074491790_000003|8074491790|8074491796|76858-119481	gut	Stomach	unclassified		high	FALSE	TRUE	transcriptional regulator	specific	TRUE	d__Bacteria;p__Bacillota;c__Clostridia;o__Lachnospirales;f__Lachnospiraceae;g__Faecalicatena	de_novo	UGV-GENOME-0238906_1|fragment_1_23	31.2306				1	1	1	1.10625	12	regulatory	Transcriptional regulation	transcriptional regulator	1	1	1	transcriptional regulator	specific	embedding	Transcriptional regulation	L1	transcriptional regulator	specific	TRUE	0.9	transcriptional regulator	specific	transcriptional regulator	specific
IMGVR_UViG_8074491790_000003|8074491790|8074491796|76858-119481_45	IMGVR_UViG_8074491790_000003|8074491790|8074491796|76858-119481	gut	Stomach	unclassified	Helix-turn-helix	medium	FALSE	TRUE	Helix-turn-helix	annotate	FALSE	d__Bacteria;p__Bacillota;c__Clostridia;o__Lachnospirales;f__Lachnospiraceae;g__Faecalicatena	de_novo	UGV-GENOME-0254608|fragment_2_45	74.2153	95.3383	21.1231	0.778441	0.931608	0.811587	0.745015	1.38291	54	regulatory	Transcriptional regulation	Helix-turn-helix	0.97028	0.906977	0.83542	Helix-turn-helix	specific	cluster	Helix-turn-helix	specific	Helix-turn-helix	specific	TRUE	0.9	Helix-turn-helix	specific	Helix-turn-helix	specific
IMGVR_UViG_8074491790_000003|8074491790|8074491796|76858-119481_47	IMGVR_UViG_8074491790_000003|8074491790|8074491796|76858-119481	gut	Stomach	regulatory	emrR, mprA; MarR family transcriptional regulator, negative regulator of the multidrug operon emrRAB	medium	TRUE	TRUE	emrR, mprA; MarR family transcriptional regulator, negative regulator of the multidrug operon emrRAB	annotate	FALSE	d__Bacteria;p__Bacillota;c__Clostridia;o__Lachnospirales;f__Lachnospiraceae;g__Faecalicatena	both	UGV-GENOME-0268475|fragment_1_74	87.9952	108.837	20.8417	0.808506	0.846088	0.712095	0.642564	1.06314	13	regulatory	Transcriptional regulation	K10947; PadR family transcriptional regulator	0.926966	0.817045	0.626271	emrR, mprA; MarR family transcriptional regulator, negative regulator of the multidrug operon emrRAB	specific	cluster	emrR, mprA; MarR family transcriptional regulator, negative regulator of the multidrug operon emrRAB	specific	regulatory	category	TRUE	0.9	emrR, mprA; MarR family transcriptional regulator, negative regulator of the multidrug operon emrRAB	specific	emrR, mprA; MarR family transcriptional regulator, negative regulator of the multidrug operon emrRAB	specific
IMGVR_UViG_8074491790_000004|8074491790|8074491798|128004-180973_39	IMGVR_UViG_8074491790_000004|8074491790|8074491798|128004-180973	gut	Stomach	regulatory	anti-repressor	high	TRUE	TRUE	anti-repressor	annotate	FALSE	d__Bacteria;p__Bacillota;c__Clostridia;o__Lachnospirales;f__Lachnospiraceae;g__Faecalicatena	both	UGV-GENOME-0354404|fragment_4_39	8.0545	8.9411	0.886601	0.90084	0.835086	0.675741	0.670674	0.895014	8	regulatory	Transcriptional regulation	anti-repressor Ant	0.961932	0.893893	0.689474	anti-repressor	specific	cluster	anti-repressor	specific	Transcriptional regulation	L1	TRUE	0.9	Phage regulatory protein Rha (Phage_pRha)	specific	Phage regulatory protein Rha (Phage_pRha)	specific
IMGVR_UViG_8074491790_000004|8074491790|8074491798|128004-180973_73	IMGVR_UViG_8074491790_000004|8074491790|8074491798|128004-180973	gut	Stomach	regulatory	DNA binding protein	high	TRUE	TRUE	DNA binding protein	annotate	FALSE	d__Bacteria;p__Bacillota;c__Clostridia;o__Lachnospirales;f__Lachnospiraceae;g__Faecalicatena	both	circular_virus_1258071|fragment_1_69	20.2521	32.5537	12.3016	0.622114	1	1	0.973303	1.35773	80	regulatory	Transcriptional regulation	DNA binding protein	0.998426	0.997344	0.993548	DNA binding protein	specific	embedding	Transcriptional regulation	L1	DNA binding protein	specific	TRUE	0.9	DNA binding protein	specific	DNA binding protein	specific
IMGVR_UViG_8074491790_000004|8074491790|8074491798|128004-180973_81	IMGVR_UViG_8074491790_000004|8074491790|8074491798|128004-180973	gut	Stomach	regulatory	transcriptional repressor	high	TRUE	TRUE	transcriptional repressor	annotate	FALSE	d__Bacteria;p__Bacillota;c__Clostridia;o__Lachnospirales;f__Lachnospiraceae;g__Faecalicatena	both	UGV-GENOME-0260963_1|fragment_2_57	10.0657	14.395	4.3293	0.699249	0.978605	0.923085	0.870583	1.00959	66	regulatory	Transcriptional regulation	transcriptional repressor	0.994056	0.981295	0.958005	transcriptional repressor	specific	embedding	Transcriptional regulation	L1	transcriptional repressor	specific	TRUE	0.9	transcriptional repressor	specific	transcriptional repressor	specific
IMGVR_UViG_8074491790_000005|8074491790|8074491798|378649-418438_40	IMGVR_UViG_8074491790_000005|8074491790|8074491798|378649-418438	gut	Stomach	regulatory	anti-repressor	high	TRUE	TRUE	anti-repressor	annotate	FALSE	d__Bacteria;p__Bacillota;c__Clostridia;o__Lachnospirales;f__Lachnospiraceae;g__Faecalicatena	both	UGV-GENOME-0283069_1|fragment_2_40	7.9524	11.3854	3.43295	0.698477	0.974509	0.881048	0.849815	1.15826	14	regulatory	Transcriptional regulation	anti-repressor Ant	0.994056	0.972452	0.929677	anti-repressor Ant	specific	embedding	Transcriptional regulation	L1	anti-repressor Ant	specific	TRUE	0.9	anti-repressor	specific	anti-repressor	specific
IMGVR_UViG_8074491790_000005|8074491790|8074491798|378649-418438_53	IMGVR_UViG_8074491790_000005|8074491790|8074491798|378649-418438	gut	Stomach	unclassified		high	FALSE	TRUE	Helix-turn-helix domain	specific	TRUE	d__Bacteria;p__Bacillota;c__Clostridia;o__Lachnospirales;f__Lachnospiraceae;g__Faecalicatena	de_novo	Minot_Diet_SRR5088942_NODE_3_length_102439_cov_744.499170|fragment_4_15	83.575	94.0312	10.4561	0.888801	0.887733	0.76306	0.667564	1.05553	27	regulatory	Transcriptional regulation	Helix-turn-helix domain	0.942038	0.906977	0.77748	Helix-turn-helix domain	specific	embedding		unassigned	Helix-turn-helix domain	specific	TRUE	0.9	Helix-turn-helix domain	specific	Helix-turn-helix domain	specific
IMGVR_UViG_8074503264_000002|8074503264|8074503302|66114-130595_5	IMGVR_UViG_8074503264_000002|8074503264|8074503302|66114-130595	gut	Large intestine	physiological	PemK-like, MazF-like toxin of type II toxin-antitoxin system	medium	TRUE	TRUE	PemK-like, MazF-like toxin of type II toxin-antitoxin system	annotate	FALSE	d__Bacteria;p__Bacillota;c__Clostridia;o__Lachnospirales;f__Lachnospiraceae;g__Blautia	both	UGV-GENOME-0337751|fragment_1_8	16.8308	24.0031	7.17234	0.701191	1	1	0.994318	1.62033	9	physiological	Toxin-antitoxin systems	PemK-like, MazF-like toxin of type II toxin-antitoxin system	0.998426	0.997344	0.993548	PemK-like, MazF-like toxin of type II toxin-antitoxin system	specific	cluster	PemK-like, MazF-like toxin of type II toxin-antitoxin system	specific	PemK-like, MazF-like toxin of type II toxin-antitoxin system	specific	TRUE	0.9	PemK-like, MazF-like toxin of type II toxin-antitoxin system	specific	PemK-like, MazF-like toxin of type II toxin-antitoxin system	specific
IMGVR_UViG_8074503264_000002|8074503264|8074503302|66114-130595_84	IMGVR_UViG_8074503264_000002|8074503264|8074503302|66114-130595	gut	Large intestine	physiological	Gabija anti-defense 2 family protein	high	TRUE	TRUE	Gabija anti-defense 2 family protein	annotate	FALSE	d__Bacteria;p__Bacillota;c__Clostridia;o__Lachnospirales;f__Lachnospiraceae;g__Blautia	both	UGV-GENOME-0339479_1|fragment_2_5	8.30242	12.4877	4.18524	0.66485	1	0.985389	0.914304	0.953018	8	physiological	Defense & anti-defense systems	Gabija anti-defense 2 family protein	0.998426	0.996008	0.981164	Gabija anti-defense 2 family protein	specific	cluster	Gabija anti-defense 2 family protein	specific	Gabija anti-defense 2 family protein	specific	TRUE	0.9	Gabija anti-defense 2 family protein	specific	Gabija anti-defense 2 family protein	specific
IMGVR_UViG_8074503264_000002|8074503264|8074503302|66114-130595_96	IMGVR_UViG_8074503264_000002|8074503264|8074503302|66114-130595	gut	Large intestine	regulatory	transcriptional regulator	high	TRUE	FALSE	transcriptional regulator	annotate	FALSE	d__Bacteria;p__Bacillota;c__Clostridia;o__Lachnospirales;f__Lachnospiraceae;g__Blautia	annotate	circular_virus_798123|fragment_4_13	118.542	131.981	13.439	0.898174	0.859849	0.741787	0.694383	0.791829	13	regulatory	Transcriptional regulation	transcriptional regulator	0.926966	0.913636	0.83542	transcriptional regulator	specific	cluster	transcriptional regulator	specific	transcriptional regulator	specific	TRUE	0.9	transcriptional regulator	specific	transcriptional regulator	specific
IMGVR_UViG_8074503264_000002|8074503264|8074503302|66114-130595_98	IMGVR_UViG_8074503264_000002|8074503264|8074503302|66114-130595	gut	Large intestine	unclassified		high	FALSE	TRUE		unassigned	TRUE	d__Bacteria;p__Bacillota;c__Clostridia;o__Lachnospirales;f__Lachnospiraceae;g__Blautia	de_novo	IMGVR_UViG_3300032167_000194|3300032167|Ga0224413_10009961|fragment_1_25	122.121	124.921	2.80052	0.977582	0.660171	0.418217	0.37465	1.03286	12	metabolic	Amino acid metabolism	alaA; alanine-synthesizing transaminase [EC:2.6.1.66] [EC:2.6.1.2]; K10907; aminotransferase [EC:2.6.1.-]	0.7981	0.664894	0.457179		unassigned	none		unassigned		unassigned	TRUE	0.9		unassigned	Amino acid metabolism	L1
IMGVR_UViG_8074503264_000003|8074503264|8074503324|63030-127216_1	IMGVR_UViG_8074503264_000003|8074503264|8074503324|63030-127216	gut	Large intestine	regulatory	emrR, mprA; MarR family transcriptional regulator, negative regulator of the multidrug operon emrRAB	medium	TRUE	TRUE	emrR, mprA; MarR family transcriptional regulator, negative regulator of the multidrug operon emrRAB	annotate	FALSE	d__Bacteria;p__Bacillota;c__Clostridia;o__Lachnospirales;f__Lachnospiraceae;g__Faecalicatena	both	MK672805.1|fragment_1_1	86.598	91.574	4.97595	0.945662	0.425326	0.269264	0.224442	1.51858	29	metabolic	Metabolic substrate transport	pstS; phosphate transport system substrate-binding protein	0.737079	0.428044	0.0612245	emrR, mprA; MarR family transcriptional regulator, negative regulator of the multidrug operon emrRAB	specific	cluster	emrR, mprA; MarR family transcriptional regulator, negative regulator of the multidrug operon emrRAB	specific		unassigned	TRUE	0.9	emrR, mprA; MarR family transcriptional regulator, negative regulator of the multidrug operon emrRAB	specific	emrR, mprA; MarR family transcriptional regulator, negative regulator of the multidrug operon emrRAB	specific
IMGVR_UViG_8074503264_000003|8074503264|8074503324|63030-127216_34	IMGVR_UViG_8074503264_000003|8074503264|8074503324|63030-127216	gut	Large intestine	unclassified		high	FALSE	TRUE	transcriptional regulator	specific	TRUE	d__Bacteria;p__Bacillota;c__Clostridia;o__Lachnospirales;f__Lachnospiraceae;g__Faecalicatena	de_novo	circular_virus_920403|fragment_1_34	58.0234	71.1006	13.0772	0.816074	0.791219	0.648411	0.574482	0.695807	17	regulatory	Transcriptional regulation	Alt-like transcription activator	0.942038	0.817045	0.512346	transcriptional regulator	specific	cluster	transcriptional regulator	specific	regulatory	category	TRUE	0.9	transcriptional regulator	specific	transcriptional regulator	specific
IMGVR_UViG_8074503264_000003|8074503264|8074503324|63030-127216_45	IMGVR_UViG_8074503264_000003|8074503264|8074503324|63030-127216	gut	Large intestine	regulatory	anti-repressor Ant	high	TRUE	TRUE	anti-repressor Ant	annotate	FALSE	d__Bacteria;p__Bacillota;c__Clostridia;o__Lachnospirales;f__Lachnospiraceae;g__Faecalicatena	both	UGV-GENOME-0263546|fragment_1_22	65.111	65.7803	0.669258	0.989826	0.650236	0.529004	0.517368	1.87892	11	regulatory	Transcriptional regulation	anti-repressor Ant	0.887136	0.851259	0.631447	anti-repressor Ant	specific	cluster	anti-repressor Ant	specific	Transcriptional regulation	L1	TRUE	0.9	anti-repressor Ant	specific	anti-repressor Ant	specific
IMGVR_UViG_8074503264_000003|8074503264|8074503324|63030-127216_48	IMGVR_UViG_8074503264_000003|8074503264|8074503324|63030-127216	gut	Large intestine	regulatory	anti-repressor	high	TRUE	TRUE	anti-repressor	annotate	FALSE	d__Bacteria;p__Bacillota;c__Clostridia;o__Lachnospirales;f__Lachnospiraceae;g__Faecalicatena	both	UGV-GENOME-0323011|fragment_2_9	23.1005	24.0598	0.959324	0.960128	0.618815	0.514041	0.461223	1.46932	30	regulatory	Transcriptional regulation	transcriptional regulator	0.912939	0.87395	0.626271	anti-repressor	specific	cluster	anti-repressor	specific	Transcriptional regulation	L1	TRUE	0.9	anti-repressor	specific	anti-repressor	specific
IMGVR_UViG_8074503264_000003|8074503264|8074503324|63030-127216_50	IMGVR_UViG_8074503264_000003|8074503264|8074503324|63030-127216	gut	Large intestine	unclassified		high	FALSE	TRUE	Transcriptional regulation	L1	TRUE	d__Bacteria;p__Bacillota;c__Clostridia;o__Lachnospirales;f__Lachnospiraceae;g__Faecalicatena	de_novo	UGV-GENOME-0300701_1|fragment_2_9	134.693	135.484	0.791245	0.99416	0.398064	0.366093	0.352562	1.53538	5	regulatory	Transcriptional regulation	rghR; HTH-type transcriptional regulator, competence development regulator	0.783677	0.550459	0.425641	Transcriptional regulation	L1	cluster	Transcriptional regulation	L1		unassigned	TRUE	0.9	Transcriptional regulation	L1	Transcriptional regulation	L1
IMGVR_UViG_8074503264_000003|8074503264|8074503324|63030-127216_52	IMGVR_UViG_8074503264_000003|8074503264|8074503324|63030-127216	gut	Large intestine	unclassified		high	FALSE	TRUE		unassigned	TRUE	d__Bacteria;p__Bacillota;c__Clostridia;o__Lachnospirales;f__Lachnospiraceae;g__Faecalicatena	de_novo	circular_virus_1303791|fragment_4_52	136.27	155.093	18.8228	0.878635	0.739139	0.595924	0.546057	1.14247	11	regulatory	Transcriptional regulation	anti-repressor	0.851827	0.637523	0.406061		unassigned	none		unassigned		unassigned	TRUE	0.9	regulatory	category	Transcriptional regulation	L1
IMGVR_UViG_8074503264_000003|8074503264|8074503324|63030-127216_54	IMGVR_UViG_8074503264_000003|8074503264|8074503324|63030-127216	gut	Large intestine	regulatory	transcriptional repressor	high	TRUE	TRUE	transcriptional repressor	annotate	FALSE	d__Bacteria;p__Bacillota;c__Clostridia;o__Lachnospirales;f__Lachnospiraceae;g__Faecalicatena	both	UGV-GENOME-0254608|fragment_2_41	21.0316	29.0141	7.98254	0.724874	1	0.977297	0.971747	1.23123	40	regulatory	Transcriptional regulation	transcriptional repressor	0.998426	0.996008	0.982659	transcriptional repressor	specific	embedding	Transcriptional regulation	L1	transcriptional repressor	specific	TRUE	0.9	transcriptional repressor	specific	transcriptional repressor	specific
IMGVR_UViG_8074503264_000003|8074503264|8074503324|63030-127216_58	IMGVR_UViG_8074503264_000003|8074503264|8074503324|63030-127216	gut	Large intestine	physiological	toxin	high	TRUE	TRUE	toxin	annotate	FALSE	d__Bacteria;p__Bacillota;c__Clostridia;o__Lachnospirales;f__Lachnospiraceae;g__Faecalicatena	both	circular_virus_921488|fragment_1_60	15.9575	16.6382	0.680748	0.959085	0.661008	0.776248	0.787157	1.2162	17	physiological	Toxin-antitoxin systems	toxin	0.961932	0.964052	0.864903	toxin	specific	cluster	toxin	specific	toxin	specific	TRUE	0.9	toxin	specific	toxin	specific
IMGVR_UViG_8074503264_000003|8074503264|8074503324|63030-127216_62	IMGVR_UViG_8074503264_000003|8074503264|8074503324|63030-127216	gut	Large intestine	unclassified	Helix-turn-helix	high	FALSE	TRUE	Helix-turn-helix	annotate	FALSE	d__Bacteria;p__Bacillota;c__Clostridia;o__Lachnospirales;f__Lachnospiraceae;g__Faecalicatena	de_novo	MH744420.1|fragment_1_35	42.4586	43.3063	0.847694	0.980426	0.28704	0.268356	0.262475	1.16098	115	metabolic	Amino acid metabolism	aroK, aroL; shikimate kinase [EC:2.7.1.71]	0.783677	0.765347	0.315789	Helix-turn-helix	specific	cluster	Helix-turn-helix	specific		unassigned	TRUE	0.9	Helix-turn-helix	specific	Helix-turn-helix	specific
IMGVR_UViG_8074503264_000003|8074503264|8074503324|63030-127216_71	IMGVR_UViG_8074503264_000003|8074503264|8074503324|63030-127216	gut	Large intestine	unclassified		high	FALSE	TRUE	transcriptional regulator	specific	TRUE	d__Bacteria;p__Bacillota;c__Clostridia;o__Lachnospirales;f__Lachnospiraceae;g__Faecalicatena	de_novo	UGV-GENOME-0242581|fragment_1_40	40.9025				1	1	1	0.978016	98	regulatory	Transcriptional regulation	transcriptional regulator	0.994737	1	0.998152	transcriptional regulator	specific	embedding	Transcriptional regulation	L1	transcriptional regulator	specific	TRUE	0.9	transcriptional regulator	specific	transcriptional regulator	specific
IMGVR_UViG_8074503264_000003|8074503264|8074503324|63030-127216_76	IMGVR_UViG_8074503264_000003|8074503264|8074503324|63030-127216	gut	Large intestine	regulatory	dicA; HTH-type transcriptional regulator, cell division transcriptional repressor	high	TRUE	TRUE	dicA; HTH-type transcriptional regulator, cell division transcriptional repressor	annotate	FALSE	d__Bacteria;p__Bacillota;c__Clostridia;o__Lachnospirales;f__Lachnospiraceae;g__Faecalicatena	both	IMGVR_UViG_3300006143_000048|3300006143|Ga0080706_1000230|fragment_1_25	117.244	133.048	15.8039	0.881217	0.91978	0.689569	0.61811	1.21586	25	regulatory	Transcriptional regulation	Helix-turn-helix	0.942038	0.913636	0.786047	dicA; HTH-type transcriptional regulator, cell division transcriptional repressor	specific	cluster	dicA; HTH-type transcriptional regulator, cell division transcriptional repressor	specific	Helix-turn-helix	specific	TRUE	0.9	Helix-turn-helix	specific	Helix-turn-helix	specific
IMGVR_UViG_8074503264_000004|8074503264|8074503346|2-56564_16	IMGVR_UViG_8074503264_000004|8074503264|8074503346|2-56564	gut	Large intestine	metabolic	Acetyltransferase (GNAT) family	low	FALSE	TRUE	Acetyltransferase (GNAT) family	annotate	FALSE	d__Bacteria;p__Bacillota;c__Clostridia;o__Lachnospirales;f__Lachnospiraceae;g__Faecalicatena	de_novo	MK359990.1|fragment_1_10	129.077	236.953	107.877	0.544734	0.983836	0.938081	0.884559	0.804294	3	metabolic	Other	Acetyltransferase (GNAT) family	0.994056	0.990099	0.981164	Acetyltransferase (GNAT) family	specific	cluster	Acetyltransferase (GNAT) family	specific	Acetyltransferase (GNAT) family	specific	TRUE	0.9	Acetyltransferase (GNAT) family	specific	Acetyltransferase (GNAT) family	specific
IMGVR_UViG_8074503264_000004|8074503264|8074503346|2-56564_46	IMGVR_UViG_8074503264_000004|8074503264|8074503346|2-56564	gut	Large intestine	metabolic	GGCT; gamma-glutamylcyclotransferase [EC:4.3.2.9]	medium	TRUE	TRUE	GGCT; gamma-glutamylcyclotransferase [EC:4.3.2.9]	annotate	FALSE	d__Bacteria;p__Bacillota;c__Clostridia;o__Lachnospirales;f__Lachnospiraceae;g__Faecalicatena	both	1348973.SAMN02726830.JJRY01000020~382-78198~standalone_virus_73	110.878	178.212	67.3343	0.622168	1	0.988277	0.957349	0.788012	33	metabolic	Amino acid metabolism	GGCT; gamma-glutamylcyclotransferase [EC:4.3.2.9]	0.99661	0.997344	0.989754	GGCT; gamma-glutamylcyclotransferase [EC:4.3.2.9]	specific	cluster	GGCT; gamma-glutamylcyclotransferase [EC:4.3.2.9]	specific	GGCT; gamma-glutamylcyclotransferase [EC:4.3.2.9]	specific	TRUE	0.9	GGCT; gamma-glutamylcyclotransferase [EC:4.3.2.9]	specific	GGCT; gamma-glutamylcyclotransferase [EC:4.3.2.9]	specific
IMGVR_UViG_8074503264_000004|8074503264|8074503346|2-56564_51	IMGVR_UViG_8074503264_000004|8074503264|8074503346|2-56564	gut	Large intestine	metabolic	metK; S-adenosylmethionine synthetase [EC:2.5.1.6]	medium	TRUE	TRUE	metK; S-adenosylmethionine synthetase [EC:2.5.1.6]	annotate	FALSE	d__Bacteria;p__Bacillota;c__Clostridia;o__Lachnospirales;f__Lachnospiraceae;g__Faecalicatena	both	1221996.SAMN03258395.JWJE02000014~422-81211~standalone_virus_39	30.9809				1	1	1	0.975818	26	metabolic	Amino acid metabolism	metK; S-adenosylmethionine synthetase [EC:2.5.1.6]	1	1	1	metK; S-adenosylmethionine synthetase [EC:2.5.1.6]	specific	cluster	metK; S-adenosylmethionine synthetase [EC:2.5.1.6]	specific	metK; S-adenosylmethionine synthetase [EC:2.5.1.6]	specific	TRUE	0.9	metK; S-adenosylmethionine synthetase [EC:2.5.1.6]	specific	metK; S-adenosylmethionine synthetase [EC:2.5.1.6]	specific
IMGVR_UViG_8074503264_000004|8074503264|8074503346|2-56564_54	IMGVR_UViG_8074503264_000004|8074503264|8074503346|2-56564	gut	Large intestine	unclassified		high	FALSE	TRUE		specific	TRUE	d__Bacteria;p__Bacillota;c__Clostridia;o__Lachnospirales;f__Lachnospiraceae;g__Faecalicatena	de_novo	fragment_20435_19	78.3357	99.587	21.2513	0.786606	1	0.976859	0.957902	0.867125	5	regulatory	Transcriptional regulation	transcriptional regulator	0.994056	0.994687	0.982659	transcriptional regulator	specific	embedding	Transcriptional regulation	L1	transcriptional regulator	specific	TRUE	0.9	transcriptional regulator	specific	transcriptional regulator	specific
IMGVR_UViG_8074503264_000004|8074503264|8074503346|2-56564_59	IMGVR_UViG_8074503264_000004|8074503264|8074503346|2-56564	gut	Large intestine	regulatory	anti-repressor Ant	medium	TRUE	TRUE	anti-repressor Ant	annotate	FALSE	d__Bacteria;p__Bacillota;c__Clostridia;o__Lachnospirales;f__Lachnospiraceae;g__Faecalicatena	both	1423718.SAMN02369373.AYYP01000010~2124-60082~standalone_virus_13	19.2024	21.1088	1.90637	0.909688	0.911407	0.934365	0.94449	0.558376	9	regulatory	Transcriptional regulation	anti-repressor Ant	0.983668	0.972452	0.941176	anti-repressor Ant	specific	cluster	anti-repressor Ant	specific	anti-repressor Ant	specific	TRUE	0.9	anti-repressor Ant	specific	anti-repressor Ant	specific
IMGVR_UViG_8074503264_000004|8074503264|8074503346|2-56564_61	IMGVR_UViG_8074503264_000004|8074503264|8074503346|2-56564	gut	Large intestine	regulatory	Enterobacter phage Enc34, ssDNA-binding protein	medium	TRUE	TRUE	Enterobacter phage Enc34, ssDNA-binding protein	annotate	FALSE	d__Bacteria;p__Bacillota;c__Clostridia;o__Lachnospirales;f__Lachnospiraceae;g__Faecalicatena	both	1423718.SAMN02369373.AYYP01000010~2124-60082~standalone_virus_11	10.4183	11.1665	0.748134	0.933002	0.773716	0.812684	0.78395	0.772053	86	regulatory	Transcriptional regulation	Enterobacter phage Enc34, ssDNA-binding protein	0.961932	0.964052	0.892655	Enterobacter phage Enc34, ssDNA-binding protein	specific	cluster	Enterobacter phage Enc34, ssDNA-binding protein	specific	Enterobacter phage Enc34, ssDNA-binding protein	specific	TRUE	0.9	Gp2.5-like ssDNA binding protein and ssDNA annealing protein	specific	Gp2.5-like ssDNA binding protein and ssDNA annealing protein	specific
IMGVR_UViG_8074503264_000004|8074503264|8074503346|2-56564_67	IMGVR_UViG_8074503264_000004|8074503264|8074503346|2-56564	gut	Large intestine	regulatory	Cro/C1-type HTH DNA-binding domain	low	FALSE	TRUE	Cro/C1-type HTH DNA-binding domain	annotate	FALSE	d__Bacteria;p__Bacillota;c__Clostridia;o__Lachnospirales;f__Lachnospiraceae;g__Faecalicatena	de_novo	UGV-GENOME-0306463|fragment_1_33	112.944	131.415	18.4702	0.859451	1	0.970476	0.951208	1.66162	69	regulatory	Transcriptional regulation	Cro/C1-type HTH DNA-binding domain	0.985075	0.994687	0.981164	Cro/C1-type HTH DNA-binding domain	specific	cluster	Cro/C1-type HTH DNA-binding domain	specific	Cro/C1-type HTH DNA-binding domain	specific	TRUE	0.9	Cro/C1-type HTH DNA-binding domain	specific	Cro/C1-type HTH DNA-binding domain	specific
IMGVR_UViG_8074503264_000004|8074503264|8074503346|2-56564_68	IMGVR_UViG_8074503264_000004|8074503264|8074503346|2-56564	gut	Large intestine	unclassified		low	FALSE	TRUE	regulatory	category	TRUE	d__Bacteria;p__Bacillota;c__Clostridia;o__Lachnospirales;f__Lachnospiraceae;g__Faecalicatena	de_novo	circular_virus_279335|fragment_2_4	106.057	115.867	9.80995	0.915334	0.842215	0.709929	0.656622	3.6696	27	regulatory	Chromatin/nucleoid organization & epigenetic regulation	Nucleoid-associated protein YejK	0.912939	0.765347	0.631447	regulatory	category	embedding		unassigned	regulatory	category	TRUE	0.9	Chromatin/nucleoid organization & epigenetic regulation	L1	Nucleoid-associated protein YejK	specific
IMGVR_UViG_8074503264_000004|8074503264|8074503346|2-56564_8	IMGVR_UViG_8074503264_000004|8074503264|8074503346|2-56564	gut	Large intestine	regulatory	parB, spo0J; ParB family transcriptional regulator, chromosome partitioning protein	low	FALSE	TRUE	parB, spo0J; ParB family transcriptional regulator, chromosome partitioning protein	annotate	FALSE	d__Bacteria;p__Bacillota;c__Clostridia;o__Lachnospirales;f__Lachnospiraceae;g__Faecalicatena	de_novo	circular_plasmid_561069|fragment_3_8	100.32	128.442	28.1217	0.781055	1	1	0.978481	1.34869	2	regulatory	Transcriptional regulation	parB, spo0J; ParB family transcriptional regulator, chromosome partitioning protein	0.994056	0.981295	0.982659	parB, spo0J; ParB family transcriptional regulator, chromosome partitioning protein	specific	cluster	parB, spo0J; ParB family transcriptional regulator, chromosome partitioning protein	specific	parB, spo0J; ParB family transcriptional regulator, chromosome partitioning protein	specific	TRUE	0.9	parB, spo0J; ParB family transcriptional regulator, chromosome partitioning protein	specific	parB, spo0J; ParB family transcriptional regulator, chromosome partitioning protein	specific
IMGVR_UViG_8074508168_000002|8074508168|8074508260|1-46890_17	IMGVR_UViG_8074508168_000002|8074508168|8074508260|1-46890	gut	Large intestine	regulatory	transcriptional regulator	high	TRUE	TRUE	transcriptional regulator	annotate	FALSE	d__Bacteria;p__Bacillota;c__Clostridia;o__Lachnospirales;f__Lachnospiraceae;g__Hominisplanchenecus	both	circular_virus_4394|fragment_3_17	8.13226				1	1	1	0.829337	3	regulatory	Transcriptional regulation	transcriptional regulator	1	1	1	transcriptional regulator	specific	cluster	transcriptional regulator	specific	transcriptional regulator	specific	TRUE	0.9	transcriptional regulator	specific	transcriptional regulator	specific
IMGVR_UViG_8074508168_000002|8074508168|8074508260|1-46890_29	IMGVR_UViG_8074508168_000002|8074508168|8074508260|1-46890	gut	Large intestine	regulatory	anti-repressor	high	TRUE	TRUE	anti-repressor	annotate	FALSE	d__Bacteria;p__Bacillota;c__Clostridia;o__Lachnospirales;f__Lachnospiraceae;g__Hominisplanchenecus	both	IMGVR_UViG_3300023504_000014|3300023504|Ga0257038_100608|fragment_4_16	11.9389	15.5384	3.59959	0.768343	0.906323	0.830075	0.774633	1.06725	10	regulatory	Transcriptional regulation	anti-repressor	0.983668	0.94109	0.83542	anti-repressor	specific	cluster	anti-repressor	specific	anti-repressor	specific	TRUE	0.9	anti-repressor	specific	anti-repressor	specific
IMGVR_UViG_8074508168_000002|8074508168|8074508260|1-46890_31	IMGVR_UViG_8074508168_000002|8074508168|8074508260|1-46890	gut	Large intestine	physiological	Thoeris anti-defense 2-like domain	high	TRUE	TRUE	Thoeris anti-defense 2-like domain	annotate	FALSE	d__Bacteria;p__Bacillota;c__Clostridia;o__Lachnospirales;f__Lachnospiraceae;g__Hominisplanchenecus	both	circular_virus_1395374|fragment_1_9	11.1267				1	1	1	0.830041	4	physiological	Defense & anti-defense systems	Thoeris anti-defense 2-like domain	1	1	1	Thoeris anti-defense 2-like domain	specific	cluster	Thoeris anti-defense 2-like domain	specific	Thoeris anti-defense 2-like domain	specific	TRUE	0.9	Thoeris anti-defense 2-like domain	specific	Thoeris anti-defense 2-like domain	specific
IMGVR_UViG_8074508168_000002|8074508168|8074508260|1-46890_40	IMGVR_UViG_8074508168_000002|8074508168|8074508260|1-46890	gut	Large intestine	unclassified		high	FALSE	TRUE	tail chaperone protein	specific	TRUE	d__Bacteria;p__Bacillota;c__Clostridia;o__Lachnospirales;f__Lachnospiraceae;g__Hominisplanchenecus	de_novo	UGV-GENOME-0275362_1|fragment_4_19	59.2615				1	1	1	1.06516	13	regulatory	Regulatory chaperones & coregulators	tail chaperone protein	1	1	1	tail chaperone protein	specific	embedding	Regulatory chaperones & coregulators	L1	tail chaperone protein	specific	TRUE	0.9	tail chaperone protein	specific	tail chaperone protein	specific
IMGVR_UViG_8074508168_000002|8074508168|8074508260|1-46890_47	IMGVR_UViG_8074508168_000002|8074508168|8074508260|1-46890	gut	Large intestine	regulatory	anti-repressor Ant	high	TRUE	TRUE	anti-repressor Ant	annotate	FALSE	d__Bacteria;p__Bacillota;c__Clostridia;o__Lachnospirales;f__Lachnospiraceae;g__Hominisplanchenecus	both	fragment_23813_4	6.52584	9.59694	3.0711	0.679992	1	1	0.985108	0.599426	2	regulatory	Transcriptional regulation	anti-repressor Ant	1	0.997344	0.994975	anti-repressor Ant	specific	cluster	anti-repressor Ant	specific	anti-repressor Ant	specific	TRUE	0.9	anti-repressor Ant	specific	anti-repressor Ant	specific
IMGVR_UViG_8074508168_000002|8074508168|8074508260|1-46890_56	IMGVR_UViG_8074508168_000002|8074508168|8074508260|1-46890	gut	Large intestine	regulatory	transcriptional regulator	high	TRUE	FALSE	transcriptional regulator	annotate	FALSE	d__Bacteria;p__Bacillota;c__Clostridia;o__Lachnospirales;f__Lachnospiraceae;g__Hominisplanchenecus	annotate	IMGVR_UViG_3300004806_000031|3300004806|Ga0007854_10000134|fragment_3_13	121.912	156.645	34.7328	0.77827	0.79163	0.592772	0.521468	1.68863	36	metabolic	Amino acid metabolism	argA; amino-acid N-acetyltransferase [EC:2.3.1.1]	0.851827	0.656818	0.277219	transcriptional regulator	specific	cluster	transcriptional regulator	specific		unassigned	TRUE	0.9	transcriptional regulator	specific	transcriptional regulator	specific
IMGVR_UViG_8074508168_000002|8074508168|8074508260|1-46890_62	IMGVR_UViG_8074508168_000002|8074508168|8074508260|1-46890	gut	Large intestine	physiological	toxin	high	TRUE	TRUE	toxin	annotate	FALSE	d__Bacteria;p__Bacillota;c__Clostridia;o__Lachnospirales;f__Lachnospiraceae;g__Hominisplanchenecus	both	IMGVR_UViG_3300008643_000011|3300008643|Ga0111423_100080|fragment_2_9	5.95708	6.07104	0.113955	0.98123	0.356978	0.260042	0.234296	0.666706	85	physiological	Toxin-antitoxin systems	HicA toxin of bacterial toxin-antitoxin,	0.887136	0.851259	0.156902	toxin	specific	cluster	toxin	specific	Toxin-antitoxin systems	L1	TRUE	0.9	toxin	specific	toxin	specific
IMGVR_UViG_8074508168_000002|8074508168|8074508260|1-46890_7	IMGVR_UViG_8074508168_000002|8074508168|8074508260|1-46890	gut	Large intestine	regulatory	anti-repressor	high	TRUE	TRUE	anti-repressor	annotate	FALSE	d__Bacteria;p__Bacillota;c__Clostridia;o__Lachnospirales;f__Lachnospiraceae;g__Hominisplanchenecus	both	UGV-GENOME-0258483|fragment_3_7	9.03888	10.7499	1.71101	0.840835	0.797291	0.643127	0.610341	1.41953	3	regulatory	Transcriptional regulation	anti-repressor	0.912939	0.664894	0.346939	anti-repressor	specific	cluster	anti-repressor	specific	regulatory	category	TRUE	0.9	anti-repressor	specific	anti-repressor	specific
IMGVR_UViG_8074519204_000001|8074519204|8074519230_1	IMGVR_UViG_8074519204_000001|8074519204|8074519230	gut	Large intestine	metabolic	CoADR; CoA-dependent NAD(P)H sulfur oxidoreductase [EC:1.8.1.18]	low	FALSE	TRUE	CoADR; CoA-dependent NAD(P)H sulfur oxidoreductase [EC:1.8.1.18]	annotate	FALSE	d__Bacteria;p__Bacillota;c__Negativicutes;o__Selenomonadales;f__Selenomonadaceae;g__Megamonas	de_novo	fragment_20307_1	105.382	109.586	4.20399	0.961638	0.562149	0.448714	0.390873	1.45967	10	metabolic	Cofactor & vitamin metabolism	pdxS, pdx1; pyridoxal 5'-phosphate synthase pdxS subunit [EC:4.3.3.6]	0.7981	0.613821	0.368167	CoADR; CoA-dependent NAD(P)H sulfur oxidoreductase [EC:1.8.1.18]	specific	cluster	CoADR; CoA-dependent NAD(P)H sulfur oxidoreductase [EC:1.8.1.18]	specific		unassigned	TRUE	0.9	CoADR; CoA-dependent NAD(P)H sulfur oxidoreductase [EC:1.8.1.18]	specific	CoADR; CoA-dependent NAD(P)H sulfur oxidoreductase [EC:1.8.1.18]	specific
IMGVR_UViG_8074519204_000001|8074519204|8074519230_13	IMGVR_UViG_8074519204_000001|8074519204|8074519230	gut	Large intestine	regulatory	rghR; HTH-type transcriptional regulator, competence development regulator	high	TRUE	FALSE	rghR; HTH-type transcriptional regulator, competence development regulator	annotate	FALSE	d__Bacteria;p__Bacillota;c__Negativicutes;o__Selenomonadales;f__Selenomonadaceae;g__Megamonas	annotate	UGV-GENOME-0284283|fragment_2_13	131.348	143.517	12.1688	0.91521	0.668969	0.437168	0.427604	0.86032	21	regulatory	Transcriptional regulation	transcriptional regulator	0.851827	0.705061	0.368167	rghR; HTH-type transcriptional regulator, competence development regulator	specific	cluster	rghR; HTH-type transcriptional regulator, competence development regulator	specific		unassigned	TRUE	0.9	rghR; HTH-type transcriptional regulator, competence development regulator	specific	rghR; HTH-type transcriptional regulator, competence development regulator	specific
IMGVR_UViG_8074519204_000001|8074519204|8074519230_17	IMGVR_UViG_8074519204_000001|8074519204|8074519230	gut	Large intestine	regulatory	transcriptional regulator	medium	TRUE	FALSE	transcriptional regulator	annotate	FALSE	d__Bacteria;p__Bacillota;c__Negativicutes;o__Selenomonadales;f__Selenomonadaceae;g__Megamonas	annotate	fragment_17734_17	178.636	190.012	11.3759	0.940131	0.727503	0.640605	0.5815	1.08048	2	regulatory	Transcriptional regulation	transcriptional regulator	0.912939	0.816078	0.688312	transcriptional regulator	specific	cluster	transcriptional regulator	specific	regulatory	category	TRUE	0.9	transcriptional regulator	specific	transcriptional regulator	specific
IMGVR_UViG_8074519204_000001|8074519204|8074519230_36	IMGVR_UViG_8074519204_000001|8074519204|8074519230	gut	Large intestine	unclassified		high	FALSE	TRUE	transcriptional regulator	specific	TRUE	d__Bacteria;p__Bacillota;c__Negativicutes;o__Selenomonadales;f__Selenomonadaceae;g__Megamonas	de_novo	circular_virus_1396314|fragment_3_19	51.3817	61.1674	9.78568	0.840018	1	0.985546	0.987964	1.47385	30	regulatory	Transcriptional regulation	transcriptional regulator	0.994056	0.996008	0.989754	transcriptional regulator	specific	embedding		unassigned	transcriptional regulator	specific	TRUE	0.9	transcriptional regulator	specific	transcriptional regulator	specific
IMGVR_UViG_8074519204_000001|8074519204|8074519230_38	IMGVR_UViG_8074519204_000001|8074519204|8074519230	gut	Large intestine	physiological	yoeB; toxin YoeB [EC:3.1.-.-]	high	TRUE	TRUE	yoeB; toxin YoeB [EC:3.1.-.-]	annotate	FALSE	d__Bacteria;p__Bacillota;c__Negativicutes;o__Selenomonadales;f__Selenomonadaceae;g__Megamonas	both	circular_virus_959319|fragment_1_16	68.8333	73.6632	4.82996	0.934432	0.755613	0.647895	0.575499	2.9531	21	physiological	Toxin-antitoxin systems	RelE-like toxin	0.88777	0.817045	0.631447	yoeB; toxin YoeB [EC:3.1.-.-]	specific	cluster	yoeB; toxin YoeB [EC:3.1.-.-]	specific		unassigned	TRUE	0.9	yoeB; toxin YoeB [EC:3.1.-.-]	specific	yoeB; toxin YoeB [EC:3.1.-.-]	specific
IMGVR_UViG_8074519204_000001|8074519204|8074519230_4	IMGVR_UViG_8074519204_000001|8074519204|8074519230	gut	Large intestine	regulatory	adhR; MerR family transcriptional regulator, aldehyde-responsive regulator	high	TRUE	TRUE	adhR; MerR family transcriptional regulator, aldehyde-responsive regulator	annotate	FALSE	d__Bacteria;p__Bacillota;c__Negativicutes;o__Selenomonadales;f__Selenomonadaceae;g__Megamonas	both	fragment_23512_49	57.8044	59.2843	1.47989	0.975037	0.338769	0.214507	0.179648	0.755021	15	metabolic	Carbohydrate metabolism	hxpB; mannitol-1-/sugar-/sorbitol-6-/2-deoxyglucose-6-phosphatase [EC:3.1.3.22 3.1.3.23 3.1.3.50 3.1.3.68]	0.737079	0.428044	0.0540811	adhR; MerR family transcriptional regulator, aldehyde-responsive regulator	specific	cluster	adhR; MerR family transcriptional regulator, aldehyde-responsive regulator	specific		unassigned	TRUE	0.9	adhR; MerR family transcriptional regulator, aldehyde-responsive regulator	specific	adhR; MerR family transcriptional regulator, aldehyde-responsive regulator	specific
IMGVR_UViG_8074519204_000001|8074519204|8074519230_7	IMGVR_UViG_8074519204_000001|8074519204|8074519230	gut	Large intestine	regulatory	groEL, HSPD1, HSP60, CPN60; chaperonin GroEL [EC:5.6.1.7]	high	TRUE	TRUE	groEL, HSPD1, HSP60, CPN60; chaperonin GroEL [EC:5.6.1.7]	annotate	FALSE	d__Bacteria;p__Bacillota;c__Negativicutes;o__Selenomonadales;f__Selenomonadaceae;g__Megamonas	both	fragment_29545_7	59.9821	75.291	15.3088	0.796671	1	0.895549	0.845741	2.08729	10	regulatory	Regulatory chaperones & coregulators	groEL, HSPD1, HSP60, CPN60; chaperonin GroEL [EC:5.6.1.7]	0.985075	0.972452	0.934231	groEL, HSPD1, HSP60, CPN60; chaperonin GroEL [EC:5.6.1.7]	specific	cluster	groEL, HSPD1, HSP60, CPN60; chaperonin GroEL [EC:5.6.1.7]	specific	groEL, HSPD1, HSP60, CPN60; chaperonin GroEL [EC:5.6.1.7]	specific	TRUE	0.9	groEL, HSPD1, HSP60, CPN60; chaperonin GroEL [EC:5.6.1.7]	specific	groEL, HSPD1, HSP60, CPN60; chaperonin GroEL [EC:5.6.1.7]	specific
IMGVR_UViG_8074519204_000001|8074519204|8074519230_8	IMGVR_UViG_8074519204_000001|8074519204|8074519230	gut	Large intestine	regulatory	groES, HSPE1; chaperonin GroES	medium	TRUE	TRUE	groES, HSPE1; chaperonin GroES	annotate	FALSE	d__Bacteria;p__Bacillota;c__Negativicutes;o__Selenomonadales;f__Selenomonadaceae;g__Megamonas	both	fragment_16998_8	19.1879	41.579	22.3912	0.461479	0.957865	0.824692	0.74192	0.430455	10	regulatory	Regulatory chaperones & coregulators	groES, HSPE1; chaperonin GroES	0.994056	0.972452	0.958005	groES, HSPE1; chaperonin GroES	specific	cluster	groES, HSPE1; chaperonin GroES	specific	groES, HSPE1; chaperonin GroES	specific	TRUE	0.9	groES, HSPE1; chaperonin GroES	specific	groES, HSPE1; chaperonin GroES	specific
IMGVR_UViG_8074519204_000002|8074519204|8074519266_13	IMGVR_UViG_8074519204_000002|8074519204|8074519266	gut	Large intestine	regulatory	anti-repressor	high	TRUE	TRUE	anti-repressor	annotate	FALSE	d__Bacteria;p__Bacillota;c__Negativicutes;o__Selenomonadales;f__Selenomonadaceae;g__Megamonas	both	circular_virus_995683|fragment_1_13	3.52392	4.54496	1.02103	0.775348	0.832403	0.693163	0.668292	0.571622	7	regulatory	Transcriptional regulation	anti-repressor Ant	0.985075	0.981295	0.709236	anti-repressor	specific	cluster	anti-repressor	specific	Transcriptional regulation	L1	TRUE	0.9	anti-repressor	specific	anti-repressor	specific
IMGVR_UViG_8074519204_000003|8074519204|8074519268_10	IMGVR_UViG_8074519204_000003|8074519204|8074519268	gut	Large intestine	regulatory	parB, spo0J; ParB family transcriptional regulator, chromosome partitioning protein	high	TRUE	TRUE	parB, spo0J; ParB family transcriptional regulator, chromosome partitioning protein	annotate	FALSE	d__Bacteria;p__Bacillota;c__Negativicutes;o__Selenomonadales;f__Selenomonadaceae;g__Megamonas	both	UGV-GENOME-0330255_1|fragment_2_7	15.709	19.9934	4.28448	0.785706	1	0.944039	0.888613	1.33776	37	regulatory	Transcriptional regulation	parB, spo0J; ParB family transcriptional regulator, chromosome partitioning protein	0.994056	0.994687	0.958005	parB, spo0J; ParB family transcriptional regulator, chromosome partitioning protein	specific	cluster	parB, spo0J; ParB family transcriptional regulator, chromosome partitioning protein	specific	parB, spo0J; ParB family transcriptional regulator, chromosome partitioning protein	specific	TRUE	0.9	parB, spo0J; ParB family transcriptional regulator, chromosome partitioning protein	specific	parB, spo0J; ParB family transcriptional regulator, chromosome partitioning protein	specific
IMGVR_UViG_8074526473_000001|8074526473|8074526473|164713-209426_1	IMGVR_UViG_8074526473_000001|8074526473|8074526473|164713-209426	gut	Large intestine	regulatory	scrR; LacI family transcriptional regulator, sucrose operon repressor	high	TRUE	TRUE	scrR; LacI family transcriptional regulator, sucrose operon repressor	annotate	FALSE	d__Bacteria;p__Bacillota;c__Negativicutes;o__Selenomonadales;f__Selenomonadaceae;g__Megamonas	both	IMGVR_UViG_3300020385_000019|3300020385|Ga0211677_10000195|fragment_1_1	32.9208	33.4545	0.533699	0.984047	0.42035	0.404788	0.355485	2.16986	23	regulatory	Transcriptional regulation	anti-repressor Ant	0.837419	0.765347	0.40534	Transcriptional regulation	L1	cluster	Transcriptional regulation	L1		unassigned	TRUE	0.9	scrR; LacI family transcriptional regulator, sucrose operon repressor	specific	scrR; LacI family transcriptional regulator, sucrose operon repressor	specific
IMGVR_UViG_8074526473_000001|8074526473|8074526473|164713-209426_60	IMGVR_UViG_8074526473_000001|8074526473|8074526473|164713-209426	gut	Large intestine	regulatory	transcriptional regulator	high	TRUE	FALSE	transcriptional regulator	annotate	FALSE	d__Bacteria;p__Bacillota;c__Negativicutes;o__Selenomonadales;f__Selenomonadaceae;g__Megamonas	annotate	1215097.SAMD00046902.BCZY01000073~89-51144~standalone_virus_32	126.98	149.255	22.2744	0.850763	0.557499	0.319359	0.269204	0.861306	491	regulatory	Transcriptional regulation	CII-like transcriptional activator	0.617391	0.462282	0.070197	transcriptional regulator	specific	cluster	transcriptional regulator	specific		unassigned	TRUE	0.9	transcriptional regulator	specific	transcriptional regulator	specific
IMGVR_UViG_8074526473_000001|8074526473|8074526473|164713-209426_63	IMGVR_UViG_8074526473_000001|8074526473|8074526473|164713-209426	gut	Large intestine	unclassified	Helix-turn-helix	high	FALSE	TRUE	Helix-turn-helix	annotate	FALSE	d__Bacteria;p__Bacillota;c__Negativicutes;o__Selenomonadales;f__Selenomonadaceae;g__Megamonas	de_novo	UGV-GENOME-0304544|fragment_3_62	39.339	43.1158	3.7768	0.912403	0.714694	0.652965	0.625679	0.755166	23	regulatory	Transcriptional regulation	Helix-turn-helix	0.942038	0.894309	0.674312	Helix-turn-helix	specific	cluster	Helix-turn-helix	specific	Transcriptional regulation	L1	TRUE	0.9	cylR2; HTH-type transcriptional regulator, cytolysin regulator	specific	cylR2; HTH-type transcriptional regulator, cytolysin regulator	specific
IMGVR_UViG_8074526473_000001|8074526473|8074526473|164713-209426_66	IMGVR_UViG_8074526473_000001|8074526473|8074526473|164713-209426	gut	Large intestine	regulatory	rghR; HTH-type transcriptional regulator, competence development regulator	high	TRUE	TRUE	rghR; HTH-type transcriptional regulator, competence development regulator	annotate	FALSE	d__Bacteria;p__Bacillota;c__Negativicutes;o__Selenomonadales;f__Selenomonadaceae;g__Megamonas	both	UGV-GENOME-0320117|fragment_1_33	107.11	116.363	9.25308	0.920481	0.400099	0.317669	0.284012	0.693666	23	regulatory	Transcriptional regulation	dicA; HTH-type transcriptional regulator, cell division transcriptional repressor	0.809325	0.736648	0.220703	rghR; HTH-type transcriptional regulator, competence development regulator	specific	cluster	rghR; HTH-type transcriptional regulator, competence development regulator	specific		unassigned	TRUE	0.9	rghR; HTH-type transcriptional regulator, competence development regulator	specific	rghR; HTH-type transcriptional regulator, competence development regulator	specific
IMGVR_UViG_8074526473_000003|8074526473|8074526473|250873-293886_36	IMGVR_UViG_8074526473_000003|8074526473|8074526473|250873-293886	gut	Large intestine	regulatory	transcriptional regulator	high	TRUE	TRUE	transcriptional regulator	annotate	FALSE	d__Bacteria;p__Bacillota;c__Negativicutes;o__Selenomonadales;f__Selenomonadaceae;g__Megamonas	both	circular_virus_1419461|fragment_3_20	30.7899				1	1	1	1.08974	4	regulatory	Transcriptional regulation	transcriptional regulator	1	1	0.998152	transcriptional regulator	specific	embedding	Transcriptional regulation	L1	transcriptional regulator	specific	TRUE	0.9	transcriptional regulator	specific	transcriptional regulator	specific
IMGVR_UViG_8074526473_000003|8074526473|8074526473|250873-293886_38	IMGVR_UViG_8074526473_000003|8074526473|8074526473|250873-293886	gut	Large intestine	unclassified		high	FALSE	TRUE		specific	TRUE	d__Bacteria;p__Bacillota;c__Negativicutes;o__Selenomonadales;f__Selenomonadaceae;g__Megamonas	de_novo	KC595515.1|fragment_1_19	34.3247	36.1007	1.77603	0.950804	0.867153	0.805017	0.776925	2.28328	12	regulatory	Transcriptional regulation	anti-repressor Ant	0.942038	0.906977	0.864903	anti-repressor Ant	specific	cluster	anti-repressor Ant	specific	anti-repressor Ant	specific	TRUE	0.9	anti-repressor Ant	specific	anti-repressor Ant	specific
IMGVR_UViG_8074526473_000003|8074526473|8074526473|250873-293886_58	IMGVR_UViG_8074526473_000003|8074526473|8074526473|250873-293886	gut	Large intestine	regulatory	anti-repressor Ant	high	TRUE	TRUE	anti-repressor Ant	annotate	FALSE	d__Bacteria;p__Bacillota;c__Negativicutes;o__Selenomonadales;f__Selenomonadaceae;g__Megamonas	both	IMGVR_UViG_3300000062_000006|3300000062|IMNBL1DRAFT_c0000138|fragment_3_34	6.1029	8.19544	2.09254	0.744671	1	0.970953	0.963671	0.623688	112	regulatory	Transcriptional regulation	anti-repressor Ant	0.985075	0.997344	0.989754	anti-repressor Ant	specific	cluster	anti-repressor Ant	specific	anti-repressor Ant	specific	TRUE	0.9	anti-repressor Ant	specific	anti-repressor Ant	specific
IMGVR_UViG_8074526473_000003|8074526473|8074526473|250873-293886_65	IMGVR_UViG_8074526473_000003|8074526473|8074526473|250873-293886	gut	Large intestine	regulatory	transcriptional regulator	high	TRUE	TRUE	transcriptional regulator	annotate	FALSE	d__Bacteria;p__Bacillota;c__Negativicutes;o__Selenomonadales;f__Selenomonadaceae;g__Megamonas	both	circular_virus_1381751|fragment_4_46	31.7126	38.421	6.70833	0.825399	0.85361	0.743688	0.680141	0.809681	17	regulatory	Transcriptional regulation	dicA; HTH-type transcriptional regulator, cell division transcriptional repressor	0.961932	0.894309	0.689474	Transcriptional regulation	L1	embedding		unassigned	Transcriptional regulation	L1	TRUE	0.9	Transcriptional regulation	L1	dicA; HTH-type transcriptional regulator, cell division transcriptional repressor	specific
IMGVR_UViG_8074526473_000004|8074526473|8074526473|25207-61108_40	IMGVR_UViG_8074526473_000004|8074526473|8074526473|25207-61108	gut	Large intestine	regulatory	transcriptional regulator	high	TRUE	FALSE	transcriptional regulator	annotate	FALSE	d__Bacteria;p__Bacillota;c__Negativicutes;o__Selenomonadales;f__Selenomonadaceae;g__Megamonas	annotate	U60315.1|fragment_4_80	128.772	134.67	5.89876	0.956199	0.356438	0.193353	0.16422	1.85126	633	regulatory	Transcriptional regulation	Poxvirus trans-activator protein A1 C-terminal	0.580645	0.30625	0.0188285	Transcriptional regulation	L1	cluster	Transcriptional regulation	L1		unassigned	TRUE	0.9	transcriptional regulator	specific	transcriptional regulator	specific
IMGVR_UViG_8074526473_000004|8074526473|8074526473|25207-61108_44	IMGVR_UViG_8074526473_000004|8074526473|8074526473|25207-61108	gut	Large intestine	unclassified		high	FALSE	TRUE	regulatory	category	TRUE	d__Bacteria;p__Bacillota;c__Negativicutes;o__Selenomonadales;f__Selenomonadaceae;g__Megamonas	de_novo	UGV-GENOME-0294292_1|fragment_1_69	62.8188	79.6447	16.8259	0.788738	0.776674	0.660304	0.597638	1.25132	149	regulatory	Transcriptional regulation	Helix-turn-helix domain	0.912939	0.765347	0.468	regulatory	category	embedding		unassigned	regulatory	category	TRUE	0.9	Transcriptional regulation	L1	Transcriptional regulation	L1
IMGVR_UViG_8074526473_000004|8074526473|8074526473|25207-61108_46	IMGVR_UViG_8074526473_000004|8074526473|8074526473|25207-61108	gut	Large intestine	unclassified		high	FALSE	TRUE		unassigned	TRUE	d__Bacteria;p__Bacillota;c__Negativicutes;o__Selenomonadales;f__Selenomonadaceae;g__Megamonas	de_novo	circular_virus_407401|fragment_4_45	159.186	159.745	0.55899	0.996501	0.283762	0.189414	0.165192	0.872701	2	regulatory	Transcriptional regulation	transcriptional regulator	0.809325	0.308012	0.0540811		unassigned	none		unassigned		unassigned	TRUE	0.9	regulatory	category	regulatory	category
IMGVR_UViG_8074529035_000001|8074529035|8074529035|1141693-1185754_27	IMGVR_UViG_8074529035_000001|8074529035|8074529035|1141693-1185754	gut	Large intestine	unclassified		high	FALSE	TRUE	transcriptional regulator	specific	TRUE	d__Bacteria;p__Bacillota;c__Negativicutes;o__Selenomonadales;f__Selenomonadaceae;g__Megamonas	de_novo	circular_virus_1408204|fragment_1_27	36.4635				1	1	1	0.915325	42	regulatory	Transcriptional regulation	transcriptional regulator	1	1	1	transcriptional regulator	specific	embedding		unassigned	transcriptional regulator	specific	TRUE	0.9	transcriptional regulator	specific	transcriptional regulator	specific
IMGVR_UViG_8074529035_000001|8074529035|8074529035|1141693-1185754_5	IMGVR_UViG_8074529035_000001|8074529035|8074529035|1141693-1185754	gut	Large intestine	regulatory	rghR; HTH-type transcriptional regulator, competence development regulator	high	TRUE	TRUE	rghR; HTH-type transcriptional regulator, competence development regulator	annotate	FALSE	d__Bacteria;p__Bacillota;c__Negativicutes;o__Selenomonadales;f__Selenomonadaceae;g__Megamonas	both	circular_virus_334678|fragment_1_5	51.8206	57.7712	5.95062	0.896997	0.659335	0.469547	0.436839	0.77666	53	regulatory	Transcriptional regulation	rghR; HTH-type transcriptional regulator, competence development regulator	0.88777	0.765347	0.396465	rghR; HTH-type transcriptional regulator, competence development regulator	specific	cluster	rghR; HTH-type transcriptional regulator, competence development regulator	specific		unassigned	TRUE	0.9	rghR; HTH-type transcriptional regulator, competence development regulator	specific	rghR; HTH-type transcriptional regulator, competence development regulator	specific
IMGVR_UViG_8074529035_000001|8074529035|8074529035|1141693-1185754_6	IMGVR_UViG_8074529035_000001|8074529035|8074529035|1141693-1185754	gut	Large intestine	unclassified		high	FALSE	TRUE	Helix-turn-helix	specific	TRUE	d__Bacteria;p__Bacillota;c__Negativicutes;o__Selenomonadales;f__Selenomonadaceae;g__Megamonas	de_novo	UGV-GENOME-0353369|fragment_1_3	95.7463	121.814	26.0672	0.786007	0.921137	0.842323	0.763046	0.714593	24	regulatory	Transcriptional regulation	Helix-turn-helix	0.961932	0.964052	0.864903	Helix-turn-helix	specific	embedding	Transcriptional regulation	L1	Helix-turn-helix	specific	TRUE	0.9	alaA; alanine-synthesizing transaminase [EC:2.6.1.66] [EC:2.6.1.2]; K10907; aminotransferase [EC:2.6.1.-]	specific	alaA; alanine-synthesizing transaminase [EC:2.6.1.66] [EC:2.6.1.2]; K10907; aminotransferase [EC:2.6.1.-]	specific
IMGVR_UViG_8074529035_000001|8074529035|8074529035|1141693-1185754_69	IMGVR_UViG_8074529035_000001|8074529035|8074529035|1141693-1185754	gut	Large intestine	regulatory	scrR; LacI family transcriptional regulator, sucrose operon repressor	high	TRUE	TRUE	scrR; LacI family transcriptional regulator, sucrose operon repressor	annotate	FALSE	d__Bacteria;p__Bacillota;c__Negativicutes;o__Selenomonadales;f__Selenomonadaceae;g__Megamonas	both	circular_virus_170372|fragment_2_120	13.477	15.2587	1.78176	0.88323	0.871843	0.616516	0.536048	1.40101	39	metabolic	Cofactor & vitamin metabolism	Tetrahydrofolate dehydrogenase/cyclohydrolase, NAD(P)-binding domain	0.930719	0.817045	0.512346	Transcriptional regulation	L1	cluster	Transcriptional regulation	L1	metabolic	category	TRUE	0.9	scrR; LacI family transcriptional regulator, sucrose operon repressor	specific	scrR; LacI family transcriptional regulator, sucrose operon repressor	specific
IMGVR_UViG_8074529035_000001|8074529035|8074529035|1141693-1185754_9	IMGVR_UViG_8074529035_000001|8074529035|8074529035|1141693-1185754	gut	Large intestine	regulatory	transcriptional regulator	high	TRUE	FALSE	transcriptional regulator	annotate	FALSE	d__Bacteria;p__Bacillota;c__Negativicutes;o__Selenomonadales;f__Selenomonadaceae;g__Megamonas	annotate	349938.SAMN05170534.LZZL01000066~1-33046~chromosome_mixed_9	113.012	156.558	43.5466	0.721851	0.84996	0.750171	0.675774	0.562235	28	regulatory	Transcriptional regulation	transcriptional regulator	0.961932	0.913636	0.77748	transcriptional regulator	specific	cluster	transcriptional regulator	specific	transcriptional regulator	specific	TRUE	0.9	transcriptional regulator	specific	transcriptional regulator	specific
IMGVR_UViG_8074529035_000003|8074529035|8074529035|1443434-1487058_36	IMGVR_UViG_8074529035_000003|8074529035|8074529035|1443434-1487058	gut	Large intestine	regulatory	K07580; Zn-ribbon RNA-binding protein	high	TRUE	FALSE	K07580; Zn-ribbon RNA-binding protein	annotate	FALSE	d__Bacteria;p__Bacillota;c__Negativicutes;o__Selenomonadales;f__Selenomonadaceae;g__Megamonas	annotate	fragment_26800_27	22.4429	38.8806	16.4377	0.577226	0.426526	0.248897	0.205102	0.232032	13204	regulatory	Transcriptional regulation	Transcriptional repressor NrdR-like, N-terminal domain	0.617391	0.604869	0.0338346		unassigned	none		unassigned		unassigned	TRUE	0.9		unassigned	Transcriptional regulation	L1
IMGVR_UViG_8074529035_000003|8074529035|8074529035|1443434-1487058_46	IMGVR_UViG_8074529035_000003|8074529035|8074529035|1443434-1487058	gut	Large intestine	regulatory	Gp2.5-like ssDNA binding protein and ssDNA annealing protein	high	TRUE	TRUE	Gp2.5-like ssDNA binding protein and ssDNA annealing protein	annotate	FALSE	d__Bacteria;p__Bacillota;c__Negativicutes;o__Selenomonadales;f__Selenomonadaceae;g__Megamonas	both	DTR_889857|fragment_1_43	8.66177	8.7864	0.124629	0.985816	0.582966	0.569342	0.581166	1.02691	39	regulatory	Transcriptional regulation	Gp2.5-like ssDNA binding protein and ssDNA annealing protein	0.961932	0.964052	0.688312	Enterobacter phage Enc34, ssDNA-binding protein	specific	cluster	Enterobacter phage Enc34, ssDNA-binding protein	specific	Transcriptional regulation	L1	TRUE	0.9	Gp2.5-like ssDNA binding protein and ssDNA annealing protein	specific	Gp2.5-like ssDNA binding protein and ssDNA annealing protein	specific
IMGVR_UViG_8074529035_000003|8074529035|8074529035|1443434-1487058_55	IMGVR_UViG_8074529035_000003|8074529035|8074529035|1443434-1487058	gut	Large intestine	regulatory	transcriptional repressor	high	TRUE	TRUE	transcriptional repressor	annotate	FALSE	d__Bacteria;p__Bacillota;c__Negativicutes;o__Selenomonadales;f__Selenomonadaceae;g__Megamonas	both	UGV-GENOME-0295523|fragment_2_54	18.0574	24.2291	6.17167	0.745279	1	0.93285	0.920539	1.17802	40	regulatory	Transcriptional regulation	transcriptional repressor	0.994056	0.994012	0.958005	transcriptional repressor	specific	cluster	transcriptional repressor	specific	transcriptional repressor	specific	TRUE	0.9	transcriptional repressor	specific	transcriptional repressor	specific
IMGVR_UViG_8074529035_000003|8074529035|8074529035|1443434-1487058_56	IMGVR_UViG_8074529035_000003|8074529035|8074529035|1443434-1487058	gut	Large intestine	regulatory	transcriptional repressor	high	TRUE	TRUE	transcriptional repressor	annotate	FALSE	d__Bacteria;p__Bacillota;c__Negativicutes;o__Selenomonadales;f__Selenomonadaceae;g__Megamonas	both	UGV-GENOME-0295523|fragment_2_54	18.2094	18.6715	0.462042	0.975254	0.648093	0.728419	0.741293	1.18794	40	regulatory	Transcriptional regulation	transcriptional repressor	0.95302	0.964052	0.83542	transcriptional repressor	specific	cluster	transcriptional repressor	specific	transcriptional repressor	specific	TRUE	0.9	transcriptional repressor	specific	transcriptional repressor	specific
IMGVR_UViG_8074529035_000005|8074529035|8074529035|960764-1008050_2	IMGVR_UViG_8074529035_000005|8074529035|8074529035|960764-1008050	gut	Large intestine	metabolic	UGDH, ugd; UDPglucose 6-dehydrogenase [EC:1.1.1.22]	high	TRUE	TRUE	UGDH, ugd; UDPglucose 6-dehydrogenase [EC:1.1.1.22]	annotate	FALSE	d__Bacteria;p__Bacillota;c__Negativicutes;o__Selenomonadales;f__Selenomonadaceae;g__Megamonas	both	UGV-GENOME-0249172|fragment_1_44	121.214	129.231	8.01758	0.937959	0.63277	0.604618	0.559448	0.639557	106	regulatory	Transcriptional regulation	Helix-turn-helix	0.864407	0.894309	0.77748	UGDH, ugd; UDPglucose 6-dehydrogenase [EC:1.1.1.22]	specific	cluster	UGDH, ugd; UDPglucose 6-dehydrogenase [EC:1.1.1.22]	specific	Helix-turn-helix	specific	TRUE	0.9	UGDH, ugd; UDPglucose 6-dehydrogenase [EC:1.1.1.22]	specific	UGDH, ugd; UDPglucose 6-dehydrogenase [EC:1.1.1.22]	specific
IMGVR_UViG_8074529035_000005|8074529035|8074529035|960764-1008050_30	IMGVR_UViG_8074529035_000005|8074529035|8074529035|960764-1008050	gut	Large intestine	regulatory	transcriptional regulator	high	TRUE	TRUE	transcriptional regulator	annotate	FALSE	d__Bacteria;p__Bacillota;c__Negativicutes;o__Selenomonadales;f__Selenomonadaceae;g__Megamonas	both	MK449005.1|fragment_1_30	20.9399				1	1	1	1.02256	40	regulatory	Transcriptional regulation	transcriptional regulator	1	1	1	transcriptional regulator	specific	cluster	transcriptional regulator	specific	transcriptional regulator	specific	TRUE	0.9	transcriptional regulator	specific	transcriptional regulator	specific
IMGVR_UViG_8074529035_000005|8074529035|8074529035|960764-1008050_33	IMGVR_UViG_8074529035_000005|8074529035|8074529035|960764-1008050	gut	Large intestine	metabolic	moaA, CNX2; GTP 3',8-cyclase [EC:4.1.99.22]	high	TRUE	FALSE	moaA, CNX2; GTP 3',8-cyclase [EC:4.1.99.22]	annotate	FALSE	d__Bacteria;p__Bacillota;c__Negativicutes;o__Selenomonadales;f__Selenomonadaceae;g__Megamonas	annotate	IMGVR_UViG_3300021387_001242|3300021387|Ga0223845_11977856|fragment_1_36	139.481	157.755	18.2737	0.884164	0.891231	0.706086	0.616673	2.24004	14	metabolic	Cofactor & vitamin metabolism	moaA, CNX2; GTP 3',8-cyclase [EC:4.1.99.22]	0.912939	0.765347	0.631447	moaA, CNX2; GTP 3',8-cyclase [EC:4.1.99.22]	specific	cluster	moaA, CNX2; GTP 3',8-cyclase [EC:4.1.99.22]	specific	metabolic	category	TRUE	0.9	moaA, CNX2; GTP 3',8-cyclase [EC:4.1.99.22]	specific	moaA, CNX2; GTP 3',8-cyclase [EC:4.1.99.22]	specific
IMGVR_UViG_8074529035_000005|8074529035|8074529035|960764-1008050_4	IMGVR_UViG_8074529035_000005|8074529035|8074529035|960764-1008050	gut	Large intestine	unclassified		high	FALSE	TRUE	Transcriptional regulation	L1	TRUE	d__Bacteria;p__Bacillota;c__Negativicutes;o__Selenomonadales;f__Selenomonadaceae;g__Megamonas	de_novo	UGV-GENOME-0244119|fragment_2_4	95.6613	98.2421	2.58075	0.973731	0.707435	0.557177	0.497214	0.71347	10	regulatory	Transcriptional regulation	Helix-turn-helix	0.887136	0.851259	0.709236	Transcriptional regulation	L1	embedding		unassigned	Transcriptional regulation	L1	TRUE	0.9	Helix-turn-helix	specific	Helix-turn-helix	specific
IMGVR_UViG_8074529035_000005|8074529035|8074529035|960764-1008050_9	IMGVR_UViG_8074529035_000005|8074529035|8074529035|960764-1008050	gut	Large intestine	regulatory	transcriptional regulator	high	TRUE	FALSE	transcriptional regulator	annotate	FALSE	d__Bacteria;p__Bacillota;c__Negativicutes;o__Selenomonadales;f__Selenomonadaceae;g__Megamonas	annotate	349938.SAMN05170534.LZZL01000066~1-33046~chromosome_mixed_9	147.692	162.25	14.558	0.910274	0.66772	0.539655	0.487295	0.734769	28	regulatory	Transcriptional regulation	transcriptional regulator	0.851827	0.765347	0.626271	transcriptional regulator	specific	cluster	transcriptional regulator	specific		unassigned	TRUE	0.9	transcriptional regulator	specific	transcriptional regulator	specific
IMGVR_UViG_8074557767_000002|8074557767|8074558018|14481-30368_1	IMGVR_UViG_8074557767_000002|8074557767|8074558018|14481-30368	gut	Large intestine	metabolic	dgcN; D-glutamate N-acetyltransferase [EC:2.3.1.312]	low	FALSE	TRUE	dgcN; D-glutamate N-acetyltransferase [EC:2.3.1.312]	annotate	FALSE	d__Bacteria;p__Bacillota;c__Bacilli;o__Bacillales_B;f__Caldibacillaceae;g__Caldifermentibacillus	de_novo	circular_virus_754194|fragment_1_81	147.435	154.51	7.07574	0.954205	0.431283	0.330414	0.282432	2.31716	95	metabolic	Other	moxR; MoxR-like ATPase [EC:3.6.3.-]	0.617391	0.396789	0.119332	dgcN; D-glutamate N-acetyltransferase [EC:2.3.1.312]	specific	cluster	dgcN; D-glutamate N-acetyltransferase [EC:2.3.1.312]	specific		unassigned	TRUE	0.9	dgcN; D-glutamate N-acetyltransferase [EC:2.3.1.312]	specific	dgcN; D-glutamate N-acetyltransferase [EC:2.3.1.312]	specific
IMGVR_UViG_8074565611_000002|8074565611|8074565678|12360-45992_25	IMGVR_UViG_8074565611_000002|8074565611|8074565678|12360-45992	gut	Large intestine	unclassified		high	FALSE	TRUE		category	TRUE	d__Bacteria;p__Bacillota;c__Bacilli;o__Bacillales_B;f__Caldibacillaceae;g__Caldifermentibacillus	de_novo	UGV-GENOME-0267690_1|fragment_2_25	18.7593	20.3796	1.62022	0.920498	0.675197	0.574315	0.527014	1.49418	17	regulatory	Transcriptional regulation	transcriptional activator	0.912939	0.816078	0.457179	regulatory	category	embedding		unassigned	regulatory	category	TRUE	0.9	Transcriptional regulation	L1	Transcriptional regulation	L1
IMGVR_UViG_8074565611_000002|8074565611|8074565678|12360-45992_3	IMGVR_UViG_8074565611_000002|8074565611|8074565678|12360-45992	gut	Large intestine	unclassified		high	FALSE	TRUE	Transcriptional regulation	L1	TRUE	d__Bacteria;p__Bacillota;c__Bacilli;o__Bacillales_B;f__Caldibacillaceae;g__Caldifermentibacillus	de_novo	circular_virus_212837|fragment_3_3	55.9805	62.2724	6.29193	0.898961	0.820927	0.698135	0.634873	0.828337	23	regulatory	Transcriptional regulation	Helix-turn-helix	0.942038	0.894309	0.709236	Transcriptional regulation	L1	cluster	Transcriptional regulation	L1	Transcriptional regulation	L1	TRUE	0.9	Helix-turn-helix	specific	Helix-turn-helix	specific
IMGVR_UViG_8074565611_000002|8074565611|8074565678|12360-45992_36	IMGVR_UViG_8074565611_000002|8074565611|8074565678|12360-45992	gut	Large intestine	unclassified		high	FALSE	TRUE	Arc-like repressor	specific	TRUE	d__Bacteria;p__Bacillota;c__Bacilli;o__Bacillales_B;f__Caldibacillaceae;g__Caldifermentibacillus	de_novo	MK448814.1|fragment_2_37	42.0996	68.2318	26.1322	0.617008	1	1	0.987746	1.23982	4	regulatory	Transcriptional regulation	Arc-like repressor	0.998426	0.997344	0.993548	Arc-like repressor	specific	embedding	Transcriptional regulation	L1	Arc-like repressor	specific	TRUE	0.9	Arc-like repressor	specific	Arc-like repressor	specific
IMGVR_UViG_8074565611_000002|8074565611|8074565678|12360-45992_50	IMGVR_UViG_8074565611_000002|8074565611|8074565678|12360-45992	gut	Large intestine	metabolic	Glycerophosphoryl diester phosphodiesterase family	high	TRUE	FALSE	Glycerophosphoryl diester phosphodiesterase family	annotate	FALSE	d__Bacteria;p__Bacillota;c__Bacilli;o__Bacillales_B;f__Caldibacillaceae;g__Caldifermentibacillus	annotate	fragment_26800_27	42.2509	48.5457	6.29483	0.870332	0.322129	0.180751	0.148338	0.436823	13204	regulatory	Transcriptional regulation	Transcriptional repressor NrdR-like, N-terminal domain	0.512195	0.497197	0.0188285		unassigned	none		unassigned		unassigned	TRUE	0.9		unassigned	regulatory	category
IMGVR_UViG_8074589974_000001|8074589974|8074590088_3	IMGVR_UViG_8074589974_000001|8074589974|8074590088	gut	Large intestine	regulatory	transcriptional regulator	high	TRUE	FALSE	transcriptional regulator	annotate	FALSE	d__Bacteria;p__Bacillota;c__Bacilli;o__Erysipelotrichales;f__Coprobacillaceae;g__Faecalibacillus	annotate	circular_virus_687634|fragment_2_3	112.577	112.59	0.0135269	0.99988	0.215506	0.124965	0.111594	1.63864	14	metabolic	Other	meT1; MMP 1-O-methyltransferase [EC:2.1.1.365]	0.6	0.239493	0.0506555		unassigned	none		unassigned		unassigned	TRUE	0.9		unassigned	metabolic	category
IMGVR_UViG_8074589974_000001|8074589974|8074590088_33	IMGVR_UViG_8074589974_000001|8074589974|8074590088	gut	Large intestine	regulatory	anti-repressor	high	TRUE	FALSE	anti-repressor	annotate	FALSE	d__Bacteria;p__Bacillota;c__Bacilli;o__Erysipelotrichales;f__Coprobacillaceae;g__Faecalibacillus	annotate	IMGVR_UViG_3300011435_000017|3300011435|Ga0137426_1000015|fragment_1_39	142.068	159.646	17.5783	0.889892	0.578909	0.41228	0.359594	0.762951	23	physiological	Defense & anti-defense systems	Thoeris anti-defense 2-like domain	0.809325	0.664894	0.298319	anti-repressor	specific	cluster	anti-repressor	specific		unassigned	TRUE	0.9	anti-repressor	specific	anti-repressor	specific
IMGVR_UViG_8074589974_000002|8074589974|8074590101_6	IMGVR_UViG_8074589974_000002|8074589974|8074590101	gut	Large intestine	unclassified		high	FALSE	TRUE	transcriptional regulator	specific	TRUE	d__Bacteria;p__Bacillota;c__Bacilli;o__Erysipelotrichales;f__Coprobacillaceae;g__Thomasclavelia	de_novo	IMGVR_UViG_3300021399_000055|3300021399|Ga0224415_10001080|fragment_1_6	39.7709	61.356	21.5851	0.648199	1	1	0.985835	0.882279	12	regulatory	Transcriptional regulation	transcriptional regulator	0.998426	0.997344	0.994975	transcriptional regulator	specific	embedding		unassigned	transcriptional regulator	specific	TRUE	0.9	transcriptional regulator	specific	transcriptional regulator	specific
IMGVR_UViG_8074589974_000004|8074589974|8074590038|5404-44538_4	IMGVR_UViG_8074589974_000004|8074589974|8074590038|5404-44538	gut	Large intestine	regulatory	transcriptional repressor	high	TRUE	TRUE	transcriptional repressor	annotate	FALSE	d__Bacteria;p__Bacillota;c__Bacilli;o__Erysipelotrichales;f__Coprobacillaceae;g__Faecalibacillus	both	MK448875.1|fragment_1_4	10.103	12.8563	2.75328	0.785842	1	0.963248	0.947045	1.35937	34	regulatory	Transcriptional regulation	transcriptional repressor	0.994056	0.994687	0.958005	transcriptional repressor	specific	cluster	transcriptional repressor	specific	transcriptional repressor	specific	TRUE	0.9	transcriptional repressor	specific	transcriptional repressor	specific
IMGVR_UViG_8074589974_000004|8074589974|8074590038|5404-44538_46	IMGVR_UViG_8074589974_000004|8074589974|8074590038|5404-44538	gut	Large intestine	regulatory	tail chaperone protein	high	TRUE	TRUE	tail chaperone protein	annotate	FALSE	d__Bacteria;p__Bacillota;c__Bacilli;o__Erysipelotrichales;f__Coprobacillaceae;g__Faecalibacillus	both	UGV-GENOME-0256487|fragment_1_41	13.4789				1	1	1	0.292976	19	regulatory	Regulatory chaperones & coregulators	tail chaperone protein	1	1	1	tail chaperone protein	specific	cluster	tail chaperone protein	specific	tail chaperone protein	specific	TRUE	0.9	tail chaperone protein	specific	tail chaperone protein	specific
IMGVR_UViG_8074593241_000001|8074593241|8074593325_2	IMGVR_UViG_8074593241_000001|8074593241|8074593325	gut	Large intestine	physiological	Thoeris anti-defense 2-like domain	high	TRUE	TRUE	Thoeris anti-defense 2-like domain	annotate	FALSE	d__Bacteria;p__Bacillota;c__Bacilli;o__Erysipelotrichales;f__Coprobacillaceae;g__Thomasclavelia	both	circular_virus_677115|fragment_3_2	5.28405				1	1	1	0.704087	12	physiological	Defense & anti-defense systems	Thoeris anti-defense 2-like domain	1	1	1	Thoeris anti-defense 2-like domain	specific	cluster	Thoeris anti-defense 2-like domain	specific	Thoeris anti-defense 2-like domain	specific	TRUE	0.9	Thoeris anti-defense 2-like domain	specific	Thoeris anti-defense 2-like domain	specific
IMGVR_UViG_8074593241_000001|8074593241|8074593325_9	IMGVR_UViG_8074593241_000001|8074593241|8074593325	gut	Large intestine	regulatory	anti-repressor	high	TRUE	TRUE	anti-repressor	annotate	FALSE	d__Bacteria;p__Bacillota;c__Bacilli;o__Erysipelotrichales;f__Coprobacillaceae;g__Thomasclavelia	both	UGV-GENOME-0308170|fragment_4_11	9.0094	9.59588	0.58648	0.938882	0.664944	0.538443	0.501331	0.81563	5	regulatory	Transcriptional regulation	anti-repressor	0.942038	0.851259	0.631447	anti-repressor	specific	cluster	anti-repressor	specific	Transcriptional regulation	L1	TRUE	0.9	anti-repressor	specific	anti-repressor	specific
IMGVR_UViG_8074593241_000002|8074593241|8074593330_6	IMGVR_UViG_8074593241_000002|8074593241|8074593330	gut	Large intestine	unclassified		high	FALSE	TRUE	transcriptional regulator	specific	TRUE	d__Bacteria;p__Bacillota;c__Bacilli;o__Erysipelotrichales;f__Coprobacillaceae;g__Faecalibacillus	de_novo	IMGVR_UViG_3300021399_000055|3300021399|Ga0224415_10001080|fragment_1_6	64.6654	78.0956	13.4302	0.828029	0.908036	0.867661	0.86683	1.43454	12	regulatory	Transcriptional regulation	transcriptional regulator	0.961932	0.94109	0.864903	transcriptional regulator	specific	embedding		unassigned	transcriptional regulator	specific	TRUE	0.9	transcriptional regulator	specific	transcriptional regulator	specific
IMGVR_UViG_8074593241_000004|8074593241|8074593324|5404-44538_4	IMGVR_UViG_8074593241_000004|8074593241|8074593324|5404-44538	gut	Large intestine	regulatory	transcriptional repressor	high	TRUE	TRUE	transcriptional repressor	annotate	FALSE	d__Bacteria;p__Bacillota;c__Bacilli;o__Erysipelotrichales;f__Coprobacillaceae;g__Faecalibacillus	both	MK448875.1|fragment_1_4	10.1006	12.7956	2.69503	0.789378	1	0.961293	0.943885	1.35904	34	regulatory	Transcriptional regulation	transcriptional repressor	0.994056	0.994687	0.958005	transcriptional repressor	specific	cluster	transcriptional repressor	specific	transcriptional repressor	specific	TRUE	0.9	transcriptional repressor	specific	transcriptional repressor	specific
IMGVR_UViG_8074593241_000004|8074593241|8074593324|5404-44538_46	IMGVR_UViG_8074593241_000004|8074593241|8074593324|5404-44538	gut	Large intestine	regulatory	tail chaperone protein	high	TRUE	TRUE	tail chaperone protein	annotate	FALSE	d__Bacteria;p__Bacillota;c__Bacilli;o__Erysipelotrichales;f__Coprobacillaceae;g__Faecalibacillus	both	UGV-GENOME-0256487|fragment_1_41	13.479				1	1	1	0.292979	19	regulatory	Regulatory chaperones & coregulators	tail chaperone protein	1	1	1	tail chaperone protein	specific	cluster	tail chaperone protein	specific	tail chaperone protein	specific	TRUE	0.9	tail chaperone protein	specific	tail chaperone protein	specific
IMGVR_UViG_8074596491_000001|8074596491|8074596534|88547-143164_19	IMGVR_UViG_8074596491_000001|8074596491|8074596534|88547-143164	gut	Large intestine	regulatory	anti-repressor Ant	high	TRUE	TRUE	anti-repressor Ant	annotate	FALSE	d__Bacteria;p__Bacillota;c__Bacilli;o__Erysipelotrichales;f__Coprobacillaceae;g__Faecalibacillus	both	circular_virus_196042|fragment_3_19	9.0322	10.4194	1.38718	0.866865	1	0.978137	0.972459	0.836002	4	regulatory	Transcriptional regulation	anti-repressor Ant	0.994056	0.994687	0.981164	anti-repressor Ant	specific	cluster	anti-repressor Ant	specific	anti-repressor Ant	specific	TRUE	0.9	anti-repressor Ant	specific	anti-repressor Ant	specific
IMGVR_UViG_8074596491_000001|8074596491|8074596534|88547-143164_6	IMGVR_UViG_8074596491_000001|8074596491|8074596534|88547-143164	gut	Large intestine	unclassified	Helix-turn-helix	high	FALSE	TRUE	Helix-turn-helix	annotate	FALSE	d__Bacteria;p__Bacillota;c__Bacilli;o__Erysipelotrichales;f__Coprobacillaceae;g__Faecalibacillus	de_novo	circular_virus_212032|fragment_1_6	39.4632	40.5248	1.06166	0.973802	0.320569	0.266705	0.226783	2.66728	36	regulatory	Transcriptional regulation	rghR; HTH-type transcriptional regulator, competence development regulator	0.752588	0.497197	0.0719178		unassigned	none		unassigned		unassigned	TRUE	0.9		unassigned	regulatory	category
IMGVR_UViG_8074596491_000001|8074596491|8074596534|88547-143164_62	IMGVR_UViG_8074596491_000001|8074596491|8074596534|88547-143164	gut	Large intestine	physiological	Thoeris anti-defense 2-like domain	high	TRUE	TRUE	Thoeris anti-defense 2-like domain	annotate	FALSE	d__Bacteria;p__Bacillota;c__Bacilli;o__Erysipelotrichales;f__Coprobacillaceae;g__Faecalibacillus	both	UGV-GENOME-0269377_1|fragment_2_8	10.9411				1	1	1	1.26696	91	physiological	Defense & anti-defense systems	Thoeris anti-defense 2-like domain	0.998426	1	0.998152	Thoeris anti-defense 2-like domain	specific	cluster	Thoeris anti-defense 2-like domain	specific	Thoeris anti-defense 2-like domain	specific	TRUE	0.9	Thoeris anti-defense 2-like domain	specific	Thoeris anti-defense 2-like domain	specific
IMGVR_UViG_8074596491_000001|8074596491|8074596534|88547-143164_65	IMGVR_UViG_8074596491_000001|8074596491|8074596534|88547-143164	gut	Large intestine	regulatory	transcriptional regulator	high	TRUE	FALSE	transcriptional regulator	annotate	FALSE	d__Bacteria;p__Bacillota;c__Bacilli;o__Erysipelotrichales;f__Coprobacillaceae;g__Faecalibacillus	annotate	UGV-GENOME-0281650_1|fragment_3_8	111.306	151.596	40.2903	0.734226	0.887112	0.796204	0.737505	0.616557	38	regulatory	Transcriptional regulation	transcriptional regulator	0.97028	0.913636	0.864903	transcriptional regulator	specific	cluster	transcriptional regulator	specific	transcriptional regulator	specific	TRUE	0.9	transcriptional regulator	specific	transcriptional regulator	specific
IMGVR_UViG_8074596491_000001|8074596491|8074596534|88547-143164_68	IMGVR_UViG_8074596491_000001|8074596491|8074596534|88547-143164	gut	Large intestine	regulatory	anti-repressor	high	TRUE	TRUE	anti-repressor	annotate	FALSE	d__Bacteria;p__Bacillota;c__Bacilli;o__Erysipelotrichales;f__Coprobacillaceae;g__Faecalibacillus	both	circular_virus_1254817|fragment_1_43	22.5265	25.0355	2.509	0.899783	0.920057	0.808379	0.767993	2.12608	9	regulatory	Transcriptional regulation	anti-repressor	0.961932	0.87395	0.83542	anti-repressor	specific	cluster	anti-repressor	specific	anti-repressor	specific	TRUE	0.9	anti-repressor	specific	anti-repressor	specific
IMGVR_UViG_8074596491_000001|8074596491|8074596534|88547-143164_7	IMGVR_UViG_8074596491_000001|8074596491|8074596534|88547-143164	gut	Large intestine	regulatory	rghR; HTH-type transcriptional regulator, competence development regulator	high	TRUE	FALSE	rghR; HTH-type transcriptional regulator, competence development regulator	annotate	FALSE	d__Bacteria;p__Bacillota;c__Bacilli;o__Erysipelotrichales;f__Coprobacillaceae;g__Faecalibacillus	annotate	UGV-GENOME-0320117|fragment_1_33	135.666	147.616	11.9499	0.919048	0.578867	0.456534	0.40835	0.878603	23	regulatory	Transcriptional regulation	dicA; HTH-type transcriptional regulator, cell division transcriptional repressor	0.851827	0.664894	0.358566	rghR; HTH-type transcriptional regulator, competence development regulator	specific	cluster	rghR; HTH-type transcriptional regulator, competence development regulator	specific		unassigned	TRUE	0.9	regulatory	category	Transcriptional regulation	L1
IMGVR_UViG_8074596491_000001|8074596491|8074596534|88547-143164_9	IMGVR_UViG_8074596491_000001|8074596491|8074596534|88547-143164	gut	Large intestine	unclassified		high	FALSE	TRUE	regulatory	category	TRUE	d__Bacteria;p__Bacillota;c__Bacilli;o__Erysipelotrichales;f__Coprobacillaceae;g__Faecalibacillus	de_novo	KM389360.1|fragment_1_9	111.426	138.069	26.6431	0.807031	0.888052	0.727952	0.678052	1.90426	16	regulatory	Transcriptional regulation	transcriptional activator	0.926966	0.816078	0.512346	regulatory	category	embedding		unassigned	regulatory	category	TRUE	0.9	Transcriptional regulation	L1	Transcriptional regulation	L1
IMGVR_UViG_8074599599_000001|8074599599|8074599622|5405-44926_27	IMGVR_UViG_8074599599_000001|8074599599|8074599622|5405-44926	gut	Large intestine	regulatory	transcriptional regulator	high	TRUE	FALSE	transcriptional regulator	annotate	FALSE	d__Bacteria;p__Bacillota;c__Bacilli;o__Erysipelotrichales;f__Coprobacillaceae;g__Faecalibacillus	annotate	1212547.SAMN02471393.ANOE01000074~336-66297~standalone_virus_27	102.579	120.206	17.627	0.85336	0.468183	0.272232	0.224023	1.42084	16	regulatory	Transcriptional regulation	K07729; putative transcriptional regulator	0.752588	0.406699	0.0506555	transcriptional regulator	specific	cluster	transcriptional regulator	specific		unassigned	TRUE	0.9	transcriptional regulator	specific	transcriptional regulator	specific
IMGVR_UViG_8074599599_000001|8074599599|8074599622|5405-44926_30	IMGVR_UViG_8074599599_000001|8074599599|8074599622|5405-44926	gut	Large intestine	regulatory	anti-repressor	high	TRUE	TRUE	anti-repressor	annotate	FALSE	d__Bacteria;p__Bacillota;c__Bacilli;o__Erysipelotrichales;f__Coprobacillaceae;g__Faecalibacillus	both	MK448814.1|fragment_2_30	16.1742	18.1831	2.00897	0.889515	0.67054	0.6281	0.599932	1.616	13	regulatory	Transcriptional regulation	anti-repressor	0.926966	0.87395	0.425641	anti-repressor	specific	cluster	anti-repressor	specific	Transcriptional regulation	L1	TRUE	0.9	anti-repressor	specific	anti-repressor	specific
IMGVR_UViG_8074599599_000001|8074599599|8074599622|5405-44926_47	IMGVR_UViG_8074599599_000001|8074599599|8074599622|5405-44926	gut	Large intestine	regulatory	tail chaperone protein	high	TRUE	TRUE	tail chaperone protein	annotate	FALSE	d__Bacteria;p__Bacillota;c__Bacilli;o__Erysipelotrichales;f__Coprobacillaceae;g__Faecalibacillus	both	UGV-GENOME-0250320|fragment_2_5	22.2061				1	1	1	0.52051	11	regulatory	Regulatory chaperones & coregulators	tail chaperone protein	1	1	1	tail chaperone protein	specific	cluster	tail chaperone protein	specific	tail chaperone protein	specific	TRUE	0.9	tail chaperone protein	specific	tail chaperone protein	specific
IMGVR_UViG_8074599599_000001|8074599599|8074599622|5405-44926_6	IMGVR_UViG_8074599599_000001|8074599599|8074599622|5405-44926	gut	Large intestine	regulatory	lexA; repressor LexA [EC:3.4.21.88]	high	TRUE	TRUE	lexA; repressor LexA [EC:3.4.21.88]	annotate	FALSE	d__Bacteria;p__Bacillota;c__Bacilli;o__Erysipelotrichales;f__Coprobacillaceae;g__Faecalibacillus	both	UGV-GENOME-0235135_1|fragment_2_3	16.0401	17.2985	1.25835	0.927257	0.835435	0.691373	0.616722	0.974121	68	regulatory	Transcriptional regulation	lexA; repressor LexA [EC:3.4.21.88]	0.961932	0.964052	0.83542	transcriptional repressor	specific	cluster	transcriptional repressor	specific	lexA; repressor LexA [EC:3.4.21.88]	specific	TRUE	0.9	transcriptional repressor	specific	transcriptional repressor	specific
IMGVR_UViG_8074599599_000001|8074599599|8074599622|5405-44926_8	IMGVR_UViG_8074599599_000001|8074599599|8074599622|5405-44926	gut	Large intestine	regulatory	anti-repressor Ant	high	TRUE	TRUE	anti-repressor Ant	annotate	FALSE	d__Bacteria;p__Bacillota;c__Bacilli;o__Erysipelotrichales;f__Coprobacillaceae;g__Faecalibacillus	both	UGV-GENOME-0277524|fragment_1_8	8.01241	12.615	4.60264	0.635147	1	0.990361	0.986593	0.991305	24	regulatory	Transcriptional regulation	anti-repressor Ant	1	1	0.993548	anti-repressor Ant	specific	cluster	anti-repressor Ant	specific	anti-repressor Ant	specific	TRUE	0.9	anti-repressor Ant	specific	anti-repressor Ant	specific
IMGVR_UViG_8074602804_000001|8074602804|8074602838|14876-54396_14	IMGVR_UViG_8074602804_000001|8074602804|8074602838|14876-54396	gut	Large intestine	regulatory	tail chaperone protein	high	TRUE	TRUE	tail chaperone protein	annotate	FALSE	d__Bacteria;p__Bacillota;c__Bacilli;o__Erysipelotrichales;f__Coprobacillaceae;g__Faecalibacillus	both	UGV-GENOME-0269416_1|fragment_1_14	22.1262				1	1	1	0.618551	24	regulatory	Regulatory chaperones & coregulators	tail chaperone protein	1	1	1	tail chaperone protein	specific	cluster	tail chaperone protein	specific	tail chaperone protein	specific	TRUE	0.9	tail chaperone protein	specific	tail chaperone protein	specific
IMGVR_UViG_8074602804_000001|8074602804|8074602838|14876-54396_31	IMGVR_UViG_8074602804_000001|8074602804|8074602838|14876-54396	gut	Large intestine	regulatory	anti-repressor	high	TRUE	TRUE	anti-repressor	annotate	FALSE	d__Bacteria;p__Bacillota;c__Bacilli;o__Erysipelotrichales;f__Coprobacillaceae;g__Faecalibacillus	both	circular_virus_693680|fragment_1_66	25.2823	27.2787	1.9964	0.926815	0.769676	0.615495	0.573171	1.45653	16	regulatory	Transcriptional regulation	anti-repressor	0.912939	0.885246	0.631447	anti-repressor	specific	cluster	anti-repressor	specific	Transcriptional regulation	L1	TRUE	0.9	anti-repressor	specific	anti-repressor	specific
IMGVR_UViG_8074602804_000001|8074602804|8074602838|14876-54396_34	IMGVR_UViG_8074602804_000001|8074602804|8074602838|14876-54396	gut	Large intestine	regulatory	transcriptional regulator	high	TRUE	FALSE	transcriptional regulator	annotate	FALSE	d__Bacteria;p__Bacillota;c__Bacilli;o__Erysipelotrichales;f__Coprobacillaceae;g__Faecalibacillus	annotate	UGV-GENOME-0312631_1|fragment_2_22	145.754	161.539	15.7853	0.902282	0.688837	0.527741	0.50836	0.751166	9	regulatory	Transcriptional regulation	transcriptional regulator	0.851827	0.753731	0.626271	transcriptional regulator	specific	cluster	transcriptional regulator	specific		unassigned	TRUE	0.9	transcriptional regulator	specific	transcriptional regulator	specific
IMGVR_UViG_8074602804_000001|8074602804|8074602838|14876-54396_53	IMGVR_UViG_8074602804_000001|8074602804|8074602838|14876-54396	gut	Large intestine	regulatory	anti-repressor Ant	high	TRUE	TRUE	anti-repressor Ant	annotate	FALSE	d__Bacteria;p__Bacillota;c__Bacilli;o__Erysipelotrichales;f__Coprobacillaceae;g__Faecalibacillus	both	UGV-GENOME-0222166_1|fragment_2_24	22.0349	25.2129	3.17794	0.873956	1	0.905896	0.909779	1.55774	23	regulatory	Transcriptional regulation	anti-repressor Ant	0.985075	0.981295	0.929677	anti-repressor Ant	specific	cluster	anti-repressor Ant	specific	anti-repressor Ant	specific	TRUE	0.9	anti-repressor Ant	specific	anti-repressor Ant	specific
IMGVR_UViG_8074602804_000001|8074602804|8074602838|14876-54396_55	IMGVR_UViG_8074602804_000001|8074602804|8074602838|14876-54396	gut	Large intestine	regulatory	lexA; repressor LexA [EC:3.4.21.88]	high	TRUE	TRUE	lexA; repressor LexA [EC:3.4.21.88]	annotate	FALSE	d__Bacteria;p__Bacillota;c__Bacilli;o__Erysipelotrichales;f__Coprobacillaceae;g__Faecalibacillus	both	1223493.SAMD00046317.BCQX01000019~239-23818~standalone_virus_40	15.8391	17.152	1.31285	0.923458	0.845697	0.730049	0.740036	1.14587	39	regulatory	Transcriptional regulation	transcriptional repressor	0.961932	0.943396	0.83542	transcriptional repressor	specific	cluster	transcriptional repressor	specific	transcriptional repressor	specific	TRUE	0.9	transcriptional repressor	specific	transcriptional repressor	specific
IMGVR_UViG_8074605975_000001|8074605975|8074606127|29788-67875_17	IMGVR_UViG_8074605975_000001|8074605975|8074606127|29788-67875	gut	Large intestine	regulatory	tail chaperone protein	high	TRUE	TRUE	tail chaperone protein	annotate	FALSE	d__Bacteria;p__Bacillota;c__Bacilli;o__Erysipelotrichales;f__Coprobacillaceae;g__Faecalibacillus	both	UGV-GENOME-0256487|fragment_1_41	11.2082				1	1	1	0.243621	19	regulatory	Regulatory chaperones & coregulators	tail chaperone protein	1	1	1	tail chaperone protein	specific	cluster	tail chaperone protein	specific	tail chaperone protein	specific	TRUE	0.9	tail chaperone protein	specific	tail chaperone protein	specific
IMGVR_UViG_8074605975_000001|8074605975|8074606127|29788-67875_3	IMGVR_UViG_8074605975_000001|8074605975|8074606127|29788-67875	gut	Large intestine	physiological	socA; antitoxin SocA	medium	TRUE	TRUE	socA; antitoxin SocA	annotate	FALSE	d__Bacteria;p__Bacillota;c__Bacilli;o__Erysipelotrichales;f__Coprobacillaceae;g__Faecalibacillus	both	circular_virus_883433|fragment_1_3	15.5065	19.0526	3.54612	0.813877	0.854388	0.861218	0.839894	1.31061	16	physiological	Toxin-antitoxin systems	socA; antitoxin SocA	0.961932	0.964052	0.786047	socA; antitoxin SocA	specific	cluster	socA; antitoxin SocA	specific	socA; antitoxin SocA	specific	TRUE	0.9	socA; antitoxin SocA	specific	socA; antitoxin SocA	specific
