## Supplemental Table 10 for "CheckAMG: Accurate Identification of Auxiliary Viral Genes with Genome Language Models": Supplemental_Table_10.xlsx (part 394 of 396)

### Sheet: Supplemental Table 10 (continued)
Supplemental Table 10. Per-protein table for all AVGs identified in soil and human-gut viral genomes, including module of origin, functional classification and label, sequence-similarity invisible status, host taxonomy, nearest-neighbor propagation evidence, and the propagation tier (sequence-cluster majority or embedding nearest neighbor) that produced each label.
IMGVR_UViG_8074622498_000001|8074622498|8074622527_10	IMGVR_UViG_8074622498_000001|8074622498|8074622527	gut	Stomach	metabolic	Acyltransferase domain	medium	TRUE	TRUE	Acyltransferase domain	annotate	FALSE	d__Bacteria;p__Pseudomonadota;c__Gammaproteobacteria;o__Enterobacterales;f__Enterobacteriaceae;g__Citrobacter	both	1196095.SAMN05179582.LZGP01000026~156-80476~standalone_virus_66	39.3	57.6378	18.3377	0.681845	1	1	0.980655	0.847979	12	metabolic	Lipid & fatty acid metabolism	Acyltransferase domain	0.994056	0.997344	0.989754	Acyltransferase domain	specific	embedding	Lipid & fatty acid metabolism	L1	Acyltransferase domain	specific	TRUE	0.9	Acyltransferase domain	specific	Acyltransferase domain	specific
IMGVR_UViG_8074622498_000001|8074622498|8074622527_26	IMGVR_UViG_8074622498_000001|8074622498|8074622527	gut	Stomach	regulatory	Phage neck terminator protein	high	TRUE	FALSE	Phage neck terminator protein	annotate	FALSE	d__Bacteria;p__Pseudomonadota;c__Gammaproteobacteria;o__Enterobacterales;f__Enterobacteriaceae;g__Citrobacter	annotate	fragment_23638_14	109.69				1	1	1	1.61409	30	regulatory	Transcriptional regulation	Phage neck terminator protein	1	1	0.998152	Phage neck terminator protein	specific	cluster	Phage neck terminator protein	specific	Phage neck terminator protein	specific	TRUE	0.9	Phage neck terminator protein	specific	Phage neck terminator protein	specific
IMGVR_UViG_8074622498_000001|8074622498|8074622527_3	IMGVR_UViG_8074622498_000001|8074622498|8074622527	gut	Stomach	metabolic	betT, betS; choline/glycine/proline betaine transport protein	low	FALSE	TRUE	betT, betS; choline/glycine/proline betaine transport protein	annotate	FALSE	d__Bacteria;p__Pseudomonadota;c__Gammaproteobacteria;o__Enterobacterales;f__Enterobacteriaceae;g__Citrobacter	de_novo	fragment_29697_3	113.295	114.716	1.42103	0.987613	0.276067	0.129656	0.105159	1.56927	7	metabolic	Carbohydrate metabolism	E4.2.1.2B, fumC, FH; fumarate hydratase, class II [EC:4.2.1.2]	0.653846	0.239493	0.0188285	betT, betS; choline/glycine/proline betaine transport protein	specific	cluster	betT, betS; choline/glycine/proline betaine transport protein	specific		unassigned	TRUE	0.9	betT, betS; choline/glycine/proline betaine transport protein	specific	betT, betS; choline/glycine/proline betaine transport protein	specific
IMGVR_UViG_8074622498_000002|8074622498|8074622548_8	IMGVR_UViG_8074622498_000002|8074622498|8074622548	gut	Stomach	metabolic	Acyltransferase domain	medium	TRUE	TRUE	Acyltransferase domain	annotate	FALSE	d__Bacteria;p__Pseudomonadota;c__Gammaproteobacteria;o__Enterobacterales;f__Enterobacteriaceae;g__Kluyvera	both	MK733260.1|fragment_3_7	4.60891	8.0951	3.48619	0.569345	1	0.928771	0.82575	0.587792	15	metabolic	Lipid & fatty acid metabolism	Acyltransferase domain	0.998426	0.996008	0.982659	Acyltransferase domain	specific	embedding	Lipid & fatty acid metabolism	L1	Acyltransferase domain	specific	TRUE	0.9	Acyltransferase domain	specific	Acyltransferase domain	specific
IMGVR_UViG_8074622498_000003|8074622498|8074622549_1	IMGVR_UViG_8074622498_000003|8074622498|8074622549	gut	Stomach	regulatory	CII-like transcriptional activator	medium	TRUE	TRUE	CII-like transcriptional activator	annotate	FALSE	d__Bacteria;p__Pseudomonadota;c__Gammaproteobacteria;o__Enterobacterales;f__Enterobacteriaceae;g__Enterobacter	both	circular_virus_386139|fragment_2_5	23.6556	36.1521	12.4966	0.654334	1	1	0.906881	0.93514	4	regulatory	Transcriptional regulation	CII-like transcriptional activator	0.998426	0.996008	0.982659	CII-like transcriptional activator	specific	cluster	CII-like transcriptional activator	specific	CII-like transcriptional activator	specific	TRUE	0.9	CII-like transcriptional activator	specific	CII-like transcriptional activator	specific
IMGVR_UViG_8074622498_000003|8074622498|8074622549_3	IMGVR_UViG_8074622498_000003|8074622498|8074622549	gut	Stomach	regulatory	transcriptional repressor	medium	TRUE	TRUE	transcriptional repressor	annotate	FALSE	d__Bacteria;p__Pseudomonadota;c__Gammaproteobacteria;o__Enterobacterales;f__Enterobacteriaceae;g__Enterobacter	both	MK448885.1|fragment_1_3	8.02058	11.6799	3.6593	0.686701	1	1	0.970928	1.24147	10	regulatory	Transcriptional regulation	transcriptional repressor	0.998426	0.994687	0.982659	transcriptional repressor	specific	cluster	transcriptional repressor	specific	transcriptional repressor	specific	TRUE	0.9	transcriptional repressor	specific	transcriptional repressor	specific
IMGVR_UViG_8074622498_000005|8074622498|8074622554_7	IMGVR_UViG_8074622498_000005|8074622498|8074622554	gut	Stomach	regulatory	anti-repressor Ant	medium	TRUE	TRUE	anti-repressor Ant	annotate	FALSE	d__Bacteria;p__Pseudomonadota;c__Gammaproteobacteria;o__Enterobacterales;f__Enterobacteriaceae;g__Klebsiella	both	circular_virus_1221101|fragment_3_7	16.4741	16.6532	0.17918	0.989241	0.303636	0.292644	0.299679	1.98934	1	regulatory	Transcriptional regulation	anti-repressor	0.851827	0.613821	0.368167	anti-repressor Ant	specific	cluster	anti-repressor Ant	specific		unassigned	TRUE	0.9	anti-repressor Ant	specific	anti-repressor Ant	specific
IMGVR_UViG_8074622498_000006|8074622498|8074622499|397962-437209_2	IMGVR_UViG_8074622498_000006|8074622498|8074622499|397962-437209	gut	Stomach	metabolic	Acyltransferase domain	high	TRUE	TRUE	Acyltransferase domain	annotate	FALSE	d__Bacteria;p__Pseudomonadota;c__Gammaproteobacteria;o__Enterobacterales;f__Enterobacteriaceae;g__Enterobacter	both	circular_virus_910389|fragment_1_1	23.3412	34.7165	11.3753	0.672338	1	1	0.990171	1.27101	71	metabolic	Lipid & fatty acid metabolism	Acyltransferase domain	1	0.997344	0.998152	Acyltransferase domain	specific	embedding	Lipid & fatty acid metabolism	L1	Acyltransferase domain	specific	TRUE	0.9	Acyltransferase domain	specific	Acyltransferase domain	specific
IMGVR_UViG_8074622498_000006|8074622498|8074622499|397962-437209_34	IMGVR_UViG_8074622498_000006|8074622498|8074622499|397962-437209	gut	Stomach	regulatory	Phage antitermination protein Q	high	TRUE	TRUE	Phage antitermination protein Q	annotate	FALSE	d__Bacteria;p__Pseudomonadota;c__Gammaproteobacteria;o__Enterobacterales;f__Enterobacteriaceae;g__Enterobacter	both	MK448236.1|fragment_1_7	12.1654	17.1594	4.99404	0.708962	1	0.911093	0.803269	0.797193	14	regulatory	Post-transcriptional / RNA-mediated regulation	Phage antitermination protein Q	0.994737	0.994687	0.958005	Phage antitermination protein Q	specific	cluster	Phage antitermination protein Q	specific	Phage antitermination protein Q	specific	TRUE	0.9	Phage antitermination protein Q	specific	Phage antitermination protein Q	specific
IMGVR_UViG_8074622498_000006|8074622498|8074622499|397962-437209_50	IMGVR_UViG_8074622498_000006|8074622498|8074622499|397962-437209	gut	Stomach	unclassified	CII-like transcriptional activator	high	FALSE	TRUE	CII-like transcriptional activator	annotate	FALSE	d__Bacteria;p__Pseudomonadota;c__Gammaproteobacteria;o__Enterobacterales;f__Enterobacteriaceae;g__Enterobacter	de_novo	KM389322.1|fragment_1_9	30.7895	31.5767	0.787218	0.97507	0.324494	0.206268	0.185985	2.31063	14	regulatory	Transcriptional regulation	CII-like regulator	0.752588	0.374147	0.0506555	CII-like transcriptional activator	specific	cluster	CII-like transcriptional activator	specific		unassigned	TRUE	0.9	CII-like transcriptional activator	specific	CII-like transcriptional activator	specific
IMGVR_UViG_8074622498_000006|8074622498|8074622499|397962-437209_51	IMGVR_UViG_8074622498_000006|8074622498|8074622499|397962-437209	gut	Stomach	unclassified	dicA; HTH-type transcriptional regulator, cell division transcriptional repressor	high	FALSE	TRUE	dicA; HTH-type transcriptional regulator, cell division transcriptional repressor	annotate	FALSE	d__Bacteria;p__Pseudomonadota;c__Gammaproteobacteria;o__Enterobacterales;f__Enterobacteriaceae;g__Enterobacter	de_novo	circular_virus_884207|fragment_2_15	82.133	137.067	54.9344	0.599216	0.844045	0.636089	0.548894	0.566299	40	regulatory	Transcriptional regulation	dicA; HTH-type transcriptional regulator, cell division transcriptional repressor	0.961932	0.885246	0.626271	dicA; HTH-type transcriptional regulator, cell division transcriptional repressor	specific	cluster	dicA; HTH-type transcriptional regulator, cell division transcriptional repressor	specific	Transcriptional regulation	L1	TRUE	0.9	dicA; HTH-type transcriptional regulator, cell division transcriptional repressor	specific	dicA; HTH-type transcriptional regulator, cell division transcriptional repressor	specific
IMGVR_UViG_8074622498_000006|8074622498|8074622499|397962-437209_52	IMGVR_UViG_8074622498_000006|8074622498|8074622499|397962-437209	gut	Stomach	unclassified	transcriptional repressor	high	FALSE	TRUE	transcriptional repressor	annotate	FALSE	d__Bacteria;p__Pseudomonadota;c__Gammaproteobacteria;o__Enterobacterales;f__Enterobacteriaceae;g__Enterobacter	de_novo	IMGVR_UViG_3300026272_000004|3300026272|Ga0209913_1000255|fragment_2_52	23.078				1	1	1	1.10983	21	regulatory	Transcriptional regulation	transcriptional repressor	1	1	0.998152	transcriptional repressor	specific	cluster	transcriptional repressor	specific	transcriptional repressor	specific	TRUE	0.9	transcriptional repressor	specific	transcriptional repressor	specific
IMGVR_UViG_8074622498_000007|8074622498|8074622501|203734-221672_12	IMGVR_UViG_8074622498_000007|8074622498|8074622501|203734-221672	gut	Stomach	metabolic	prpC, phpP; PPM family protein phosphatase [EC:3.1.3.16]	low	FALSE	TRUE	prpC, phpP; PPM family protein phosphatase [EC:3.1.3.16]	annotate	FALSE	d__Bacteria;p__Pseudomonadota;c__Gammaproteobacteria;o__Enterobacterales;f__Enterobacteriaceae;g__Kluyvera	de_novo	UGV-GENOME-0379878_1|fragment_4_6	82.8529	85.1248	2.27187	0.973311	0.441149	0.338848	0.296799	2.75136	22	metabolic	Phosphorus metabolism	prpC, phpP; PPM family protein phosphatase [EC:3.1.3.16]	0.752588	0.497197	0.167562	Phosphorus metabolism	L1	cluster	Phosphorus metabolism	L1		unassigned	TRUE	0.9	prpC, phpP; PPM family protein phosphatase [EC:3.1.3.16]	specific	prpC, phpP; PPM family protein phosphatase [EC:3.1.3.16]	specific
IMGVR_UViG_8074622498_000007|8074622498|8074622501|203734-221672_4	IMGVR_UViG_8074622498_000007|8074622498|8074622501|203734-221672	gut	Stomach	regulatory	anti-repressor Ant	medium	TRUE	TRUE	anti-repressor Ant	annotate	FALSE	d__Bacteria;p__Pseudomonadota;c__Gammaproteobacteria;o__Enterobacterales;f__Enterobacteriaceae;g__Kluyvera	both	MK448589.1|fragment_1_4	61.574	64.2182	2.64418	0.958825	0.698697	0.418451	0.380612	3.93544	21	regulatory	Transcriptional regulation	transcriptional regulator	0.62	0.550459	0.358566		unassigned	none		unassigned		unassigned	TRUE	0.9		unassigned	Transcriptional regulation	L1
IMGVR_UViG_8074660489_000002|8074660489|8074660513_10	IMGVR_UViG_8074660489_000002|8074660489|8074660513	gut	Large intestine	regulatory	Arc-like repressor	high	TRUE	TRUE	Arc-like repressor	annotate	FALSE	d__Bacteria;p__Bacillota;c__Clostridia;o__Lachnospirales;f__Lachnospiraceae;g__Sellimonas	both	UGV-GENOME-0277362|fragment_3_9	15.7816				1	1	1	1.05291	14	regulatory	Transcriptional regulation	Arc-like repressor	1	1	1	Arc-like repressor	specific	cluster	Arc-like repressor	specific	Arc-like repressor	specific	TRUE	0.9	Arc-like repressor	specific	Arc-like repressor	specific
IMGVR_UViG_8074660489_000006|8074660489|8074660489|2-67356_13	IMGVR_UViG_8074660489_000006|8074660489|8074660489|2-67356	gut	Large intestine	metabolic	TC.SSS; solute:Na+ symporter, SSS family	medium	TRUE	FALSE	TC.SSS; solute:Na+ symporter, SSS family	annotate	FALSE	d__Bacteria;p__Bacillota;c__Clostridia;o__Lachnospirales;f__Lachnospiraceae;g__Sellimonas	annotate	IMGVR_UViG_3300021082_000035|3300021082|Ga0210380_10000093|fragment_4_13	191.279	192.402	1.12384	0.994159	0.318951	0.261861	0.230082	1.89684	140	metabolic	Energy metabolism	norQ; nitric oxide reductase NorQ protein	0.580645	0.374147	0.120513	TC.SSS; solute:Na+ symporter, SSS family	specific	cluster	TC.SSS; solute:Na+ symporter, SSS family	specific		unassigned	TRUE	0.9	TC.SSS; solute:Na+ symporter, SSS family	specific	TC.SSS; solute:Na+ symporter, SSS family	specific
IMGVR_UViG_8074660489_000006|8074660489|8074660489|2-67356_56	IMGVR_UViG_8074660489_000006|8074660489|8074660489|2-67356	gut	Large intestine	regulatory	Cro/C1-type HTH DNA-binding domain	medium	TRUE	TRUE	Cro/C1-type HTH DNA-binding domain	annotate	FALSE	d__Bacteria;p__Bacillota;c__Clostridia;o__Lachnospirales;f__Lachnospiraceae;g__Sellimonas	both	circular_virus_1315477|fragment_4_27	95.0924	108.19	13.0976	0.878939	0.948568	0.82795	0.782287	1.52942	36	regulatory	Transcriptional regulation	Cro/C1-type HTH DNA-binding domain	0.961932	0.913636	0.864903	Cro/C1-type HTH DNA-binding domain	specific	cluster	Cro/C1-type HTH DNA-binding domain	specific	Cro/C1-type HTH DNA-binding domain	specific	TRUE	0.9	Cro/C1-type HTH DNA-binding domain	specific	Cro/C1-type HTH DNA-binding domain	specific
IMGVR_UViG_8074660489_000006|8074660489|8074660489|2-67356_57	IMGVR_UViG_8074660489_000006|8074660489|8074660489|2-67356	gut	Large intestine	metabolic	GGCT; gamma-glutamylcyclotransferase [EC:4.3.2.9]	high	TRUE	TRUE	GGCT; gamma-glutamylcyclotransferase [EC:4.3.2.9]	annotate	FALSE	d__Bacteria;p__Bacillota;c__Clostridia;o__Lachnospirales;f__Lachnospiraceae;g__Sellimonas	both	circular_virus_1315477|fragment_4_28	49.6936	58.3825	8.68887	0.851173	0.893163	0.672561	0.639754	1.63012	96	metabolic	Amino acid metabolism	GGCT; gamma-glutamylcyclotransferase [EC:4.3.2.9]	0.926966	0.817045	0.631447	GGCT; gamma-glutamylcyclotransferase [EC:4.3.2.9]	specific	cluster	GGCT; gamma-glutamylcyclotransferase [EC:4.3.2.9]	specific	metabolic	category	TRUE	0.9	GGCT; gamma-glutamylcyclotransferase [EC:4.3.2.9]	specific	GGCT; gamma-glutamylcyclotransferase [EC:4.3.2.9]	specific
IMGVR_UViG_8074660489_000006|8074660489|8074660489|2-67356_61	IMGVR_UViG_8074660489_000006|8074660489|8074660489|2-67356	gut	Large intestine	regulatory	tipA; MerR family transcriptional regulator, thiopeptide resistance regulator	low	FALSE	TRUE	tipA; MerR family transcriptional regulator, thiopeptide resistance regulator	annotate	FALSE	d__Bacteria;p__Bacillota;c__Clostridia;o__Lachnospirales;f__Lachnospiraceae;g__Sellimonas	de_novo	935837.SAMN02584959.JAEK01000027~1-59989~chromosome_mixed_18	81.4123	112.715	31.3028	0.722284	0.88132	0.761262	0.695946	1.12766	3	regulatory	Transcriptional regulation	tipA; MerR family transcriptional regulator, thiopeptide resistance regulator	0.961932	0.765347	0.626271	Transcriptional regulation	L1	cluster	Transcriptional regulation	L1	regulatory	category	TRUE	0.9	tipA; MerR family transcriptional regulator, thiopeptide resistance regulator	specific	tipA; MerR family transcriptional regulator, thiopeptide resistance regulator	specific
IMGVR_UViG_8074660489_000007|8074660489|8074660498|19534-61762_2	IMGVR_UViG_8074660489_000007|8074660489|8074660498|19534-61762	gut	Large intestine	regulatory	transcriptional regulator	high	TRUE	TRUE	transcriptional regulator	annotate	FALSE	d__Bacteria;p__Bacillota;c__Clostridia;o__Lachnospirales;f__Lachnospiraceae;g__Sellimonas	both	circular_virus_10752|fragment_1_2	10.964	16.984	6.01995	0.645551	0.968064	0.910797	0.856143	0.662219	22	regulatory	Transcriptional regulation	transcriptional regulator	0.994737	0.994012	0.958005	transcriptional regulator	specific	cluster	transcriptional regulator	specific	transcriptional regulator	specific	TRUE	0.9	transcriptional regulator	specific	transcriptional regulator	specific
IMGVR_UViG_8074660489_000007|8074660489|8074660498|19534-61762_36	IMGVR_UViG_8074660489_000007|8074660489|8074660498|19534-61762	gut	Large intestine	regulatory	transcriptional regulator	high	TRUE	TRUE	transcriptional regulator	annotate	FALSE	d__Bacteria;p__Bacillota;c__Clostridia;o__Lachnospirales;f__Lachnospiraceae;g__Sellimonas	both	circular_virus_554358|fragment_2_33	8.12391				1	1	1	1.16699	47	regulatory	Transcriptional regulation	transcriptional regulator	1	1	0.998152	transcriptional regulator	specific	cluster	transcriptional regulator	specific	transcriptional regulator	specific	TRUE	0.9	transcriptional regulator	specific	transcriptional regulator	specific
IMGVR_UViG_8074660489_000007|8074660489|8074660498|19534-61762_37	IMGVR_UViG_8074660489_000007|8074660489|8074660498|19534-61762	gut	Large intestine	physiological	toxin	high	TRUE	TRUE	toxin	annotate	FALSE	d__Bacteria;p__Bacillota;c__Clostridia;o__Lachnospirales;f__Lachnospiraceae;g__Sellimonas	both	UGV-GENOME-0294499_1|fragment_1_32	3.8835	7.07924	3.19574	0.548576	1	0.919496	0.892042	0.348163	36	physiological	Toxin-antitoxin systems	toxin	0.998426	0.997344	0.958005	toxin	specific	cluster	toxin	specific	toxin	specific	TRUE	0.9	toxin	specific	toxin	specific
IMGVR_UViG_8074660489_000007|8074660489|8074660498|19534-61762_7	IMGVR_UViG_8074660489_000007|8074660489|8074660498|19534-61762	gut	Large intestine	regulatory	transcriptional regulator	high	TRUE	TRUE	transcriptional regulator	annotate	FALSE	d__Bacteria;p__Bacillota;c__Clostridia;o__Lachnospirales;f__Lachnospiraceae;g__Sellimonas	both	circular_virus_223113|fragment_1_7	13.4181				1	1	1	1.05805	29	regulatory	Transcriptional regulation	transcriptional regulator	1	1	1	transcriptional regulator	specific	cluster	transcriptional regulator	specific	transcriptional regulator	specific	TRUE	0.9	transcriptional regulator	specific	transcriptional regulator	specific
IMGVR_UViG_8074664024_000001|8074664024|8074664037_11	IMGVR_UViG_8074664024_000001|8074664024|8074664037	gut	Large intestine	unclassified		high	FALSE	TRUE	Transcriptional regulation	L1	TRUE	d__Bacteria;p__Bacillota;c__Clostridia;o__Lachnospirales;f__Lachnospiraceae;g__An181	de_novo	UGV-GENOME-0292815_1|fragment_1_11	25.9614	30.4745	4.51308	0.851906	0.672306	0.504166	0.453522	1.21343	5	regulatory	Transcriptional regulation	transcriptional regulator	0.912939	0.604869	0.306452	Transcriptional regulation	L1	cluster	Transcriptional regulation	L1	regulatory	category	TRUE	0.9	transcriptional regulator	specific	transcriptional regulator	specific
IMGVR_UViG_8074664024_000001|8074664024|8074664037_2	IMGVR_UViG_8074664024_000001|8074664024|8074664037	gut	Large intestine	physiological	abortive infection resistance protein	high	TRUE	TRUE	abortive infection resistance protein	annotate	FALSE	d__Bacteria;p__Bacillota;c__Clostridia;o__Lachnospirales;f__Lachnospiraceae;g__An181	both	UGV-GENOME-0294499_1|fragment_1_2	17.2414	26.7127	9.4713	0.645439	1	0.990345	0.939587	1.42459	14	physiological	Defense & anti-defense systems	abortive infection resistance protein	0.998426	0.997344	0.981164	abortive infection resistance protein	specific	cluster	abortive infection resistance protein	specific	abortive infection resistance protein	specific	TRUE	0.9	abortive infection resistance protein	specific	abortive infection resistance protein	specific
IMGVR_UViG_8074664024_000001|8074664024|8074664037_46	IMGVR_UViG_8074664024_000001|8074664024|8074664037	gut	Large intestine	regulatory	Arc-like repressor	high	TRUE	TRUE	Arc-like repressor	annotate	FALSE	d__Bacteria;p__Bacillota;c__Clostridia;o__Lachnospirales;f__Lachnospiraceae;g__An181	both	IMGVR_UViG_3300028048_000205|3300028048|Ga0256405_10002212|fragment_1_68	16.0366				1	1	1	0.782405	9	regulatory	Transcriptional regulation	Arc-like repressor	1	1	1	Arc-like repressor	specific	cluster	Arc-like repressor	specific	Arc-like repressor	specific	TRUE	0.9	Arc-like repressor	specific	Arc-like repressor	specific
IMGVR_UViG_8074664024_000001|8074664024|8074664037_7	IMGVR_UViG_8074664024_000001|8074664024|8074664037	gut	Large intestine	regulatory	transcriptional regulator	high	TRUE	TRUE	transcriptional regulator	annotate	FALSE	d__Bacteria;p__Bacillota;c__Clostridia;o__Lachnospirales;f__Lachnospiraceae;g__An181	both	UGV-GENOME-0274302|fragment_1_7	13.3718	38.3804	25.0086	0.348402	1	0.992711	0.977544	0.470603	5	regulatory	Transcriptional regulation	transcriptional regulator	0.998426	0.997344	0.998152	transcriptional regulator	specific	cluster	transcriptional regulator	specific	transcriptional regulator	specific	TRUE	0.9	transcriptional regulator	specific	transcriptional regulator	specific
IMGVR_UViG_8074664024_000002|8074664024|8074664041_7	IMGVR_UViG_8074664024_000002|8074664024|8074664041	gut	Large intestine	unclassified		high	FALSE	TRUE	transcriptional regulator	specific	TRUE		de_novo	UGV-GENOME-0263525|fragment_3_7	46.2786				1	1	1	0.719622	35	regulatory	Transcriptional regulation	transcriptional regulator	1	1	1	transcriptional regulator	specific	cluster	transcriptional regulator	specific	transcriptional regulator	specific	TRUE	0.9	transcriptional regulator	specific	transcriptional regulator	specific
IMGVR_UViG_8074752566_000001|8074752566|8074752569|61713-120843_10	IMGVR_UViG_8074752566_000001|8074752566|8074752569|61713-120843	gut	Large intestine	regulatory	transcriptional regulator	high	TRUE	TRUE	transcriptional regulator	annotate	FALSE	d__Bacteria;p__Bacteroidota;c__Bacteroidia;o__Bacteroidales;f__Bacteroidaceae;g__Bacteroides	both	IMGVR_UViG_3300033463_000237|3300033463|Ga0310690_10001199|fragment_1_7	34.6616	40.4307	5.76904	0.85731	1	0.881254	0.806926	1.40215	46	regulatory	Transcriptional regulation	transcriptional regulator	0.985075	0.981295	0.958005	transcriptional regulator	specific	cluster	transcriptional regulator	specific	transcriptional regulator	specific	TRUE	0.9	transcriptional regulator	specific	transcriptional regulator	specific
IMGVR_UViG_8074752566_000001|8074752566|8074752569|61713-120843_25	IMGVR_UViG_8074752566_000001|8074752566|8074752569|61713-120843	gut	Large intestine	regulatory	parB, spo0J; ParB family transcriptional regulator, chromosome partitioning protein	high	TRUE	TRUE	parB, spo0J; ParB family transcriptional regulator, chromosome partitioning protein	annotate	FALSE	d__Bacteria;p__Bacteroidota;c__Bacteroidia;o__Bacteroidales;f__Bacteroidaceae;g__Bacteroides	both	circular_virus_901967|fragment_2_13	15.0289	16.2176	1.18867	0.926705	0.919431	0.787039	0.707203	1.61259	34	regulatory	Transcriptional regulation	parB, spo0J; ParB family transcriptional regulator, chromosome partitioning protein	0.961932	0.964052	0.786047	parB, spo0J; ParB family transcriptional regulator, chromosome partitioning protein	specific	cluster	parB, spo0J; ParB family transcriptional regulator, chromosome partitioning protein	specific	parB, spo0J; ParB family transcriptional regulator, chromosome partitioning protein	specific	TRUE	0.9	parB, spo0J; ParB family transcriptional regulator, chromosome partitioning protein	specific	parB, spo0J; ParB family transcriptional regulator, chromosome partitioning protein	specific
IMGVR_UViG_8074752566_000002|8074752566|8074752609|2-29133_18	IMGVR_UViG_8074752566_000002|8074752566|8074752609|2-29133	gut	Large intestine	regulatory	DNA binding protein	high	TRUE	TRUE	DNA binding protein	annotate	FALSE	d__Bacteria;p__Bacteroidota;c__Bacteroidia;o__Bacteroidales;f__Marinifilaceae;g__Butyricimonas	both	UGV-GENOME-0283399_1|fragment_2_20	42.6513	69.0922	26.4409	0.61731	1	1	0.992453	0.672831	167	regulatory	Transcriptional regulation	DNA binding protein	0.983668	0.997344	0.994975	DNA binding protein	specific	embedding	Transcriptional regulation	L1	DNA binding protein	specific	TRUE	0.9	DNA binding protein	specific	DNA binding protein	specific
IMGVR_UViG_8074752566_000003|8074752566|8074752611|213228-259801_27	IMGVR_UViG_8074752566_000003|8074752566|8074752611|213228-259801	gut	Large intestine	physiological	HicA toxin of bacterial toxin-antitoxin,	high	TRUE	TRUE	HicA toxin of bacterial toxin-antitoxin,	annotate	FALSE	d__Bacteria;p__Bacteroidota;c__Bacteroidia;o__Bacteroidales;f__Marinifilaceae;g__Butyricimonas	both	UGV-GENOME-0327952_1|fragment_4_18	89.8227	100.664	10.8409	0.892306	1	0.980532	0.956514	4.25749	52	physiological	Toxin-antitoxin systems	toxin	0.983668	0.994687	0.981164	toxin	specific	embedding	Toxin-antitoxin systems	L1	toxin	specific	TRUE	0.9	toxin	specific	toxin	specific
IMGVR_UViG_8074752566_000003|8074752566|8074752611|213228-259801_49	IMGVR_UViG_8074752566_000003|8074752566|8074752611|213228-259801	gut	Large intestine	physiological	Virulence-associated protein E-like domain	high	TRUE	FALSE	Virulence-associated protein E-like domain	annotate	FALSE	d__Bacteria;p__Bacteroidota;c__Bacteroidia;o__Bacteroidales;f__Marinifilaceae;g__Butyricimonas	annotate	1834160.SAMN04634285.MBEU01000044~1-77141~chromosome_mixed_109	126.21	136.758	10.5482	0.922869	0.419013	0.279261	0.242223	0.963537	444	regulatory	Transcriptional regulation	DNA binding protein	0.617391	0.497197	0.0719178	Virulence & host interaction	L1	cluster	Virulence & host interaction	L1		unassigned	TRUE	0.9	Virulence-associated protein E-like domain	specific	Virulence-associated protein E-like domain	specific
IMGVR_UViG_8074752566_000003|8074752566|8074752611|213228-259801_51	IMGVR_UViG_8074752566_000003|8074752566|8074752611|213228-259801	gut	Large intestine	regulatory	anti-repressor Ant	high	TRUE	TRUE	anti-repressor Ant	annotate	FALSE	d__Bacteria;p__Bacteroidota;c__Bacteroidia;o__Bacteroidales;f__Marinifilaceae;g__Butyricimonas	both	circular_virus_1267234|fragment_2_51	24.7694	27.1881	2.41865	0.91104	1	0.882214	0.84094	2.3259	49	regulatory	Transcriptional regulation	anti-repressor Ant	0.961932	0.964052	0.929677	anti-repressor Ant	specific	cluster	anti-repressor Ant	specific	anti-repressor Ant	specific	TRUE	0.9	anti-repressor Ant	specific	anti-repressor Ant	specific
IMGVR_UViG_8074752566_000003|8074752566|8074752611|213228-259801_52	IMGVR_UViG_8074752566_000003|8074752566|8074752611|213228-259801	gut	Large intestine	unclassified	P22_AR N-terminal domain	high	FALSE	TRUE	P22_AR N-terminal domain	annotate	FALSE	d__Bacteria;p__Bacteroidota;c__Bacteroidia;o__Bacteroidales;f__Marinifilaceae;g__Butyricimonas	de_novo	circular_virus_895800|fragment_3_52	126.324	143.871	17.5472	0.878035	0.852987	0.675088	0.623967	1.84472	13	regulatory	Transcriptional regulation	anti-repressor Ant	0.88777	0.759542	0.468		unassigned	none		unassigned		unassigned	TRUE	0.9	Transcriptional regulation	L1	Transcriptional regulation	L1
IMGVR_UViG_8074757250_000001|8074757250|8074757253|61713-120843_10	IMGVR_UViG_8074757250_000001|8074757250|8074757253|61713-120843	gut	Large intestine	regulatory	transcriptional regulator	high	TRUE	TRUE	transcriptional regulator	annotate	FALSE	d__Bacteria;p__Bacteroidota;c__Bacteroidia;o__Bacteroidales;f__Bacteroidaceae;g__Bacteroides	both	IMGVR_UViG_3300033463_000237|3300033463|Ga0310690_10001199|fragment_1_7	35.0358	40.9078	5.87199	0.856458	1	0.881327	0.805674	1.41729	46	regulatory	Transcriptional regulation	transcriptional regulator	0.985075	0.981295	0.958005	transcriptional regulator	specific	cluster	transcriptional regulator	specific	transcriptional regulator	specific	TRUE	0.9	transcriptional regulator	specific	transcriptional regulator	specific
IMGVR_UViG_8074757250_000001|8074757250|8074757253|61713-120843_25	IMGVR_UViG_8074757250_000001|8074757250|8074757253|61713-120843	gut	Large intestine	regulatory	parB, spo0J; ParB family transcriptional regulator, chromosome partitioning protein	high	TRUE	TRUE	parB, spo0J; ParB family transcriptional regulator, chromosome partitioning protein	annotate	FALSE	d__Bacteria;p__Bacteroidota;c__Bacteroidia;o__Bacteroidales;f__Bacteroidaceae;g__Bacteroides	both	circular_virus_901967|fragment_2_13	14.8385	16.0535	1.215	0.924315	0.921666	0.790204	0.709997	1.59215	34	regulatory	Transcriptional regulation	parB, spo0J; ParB family transcriptional regulator, chromosome partitioning protein	0.961932	0.964052	0.83542	parB, spo0J; ParB family transcriptional regulator, chromosome partitioning protein	specific	cluster	parB, spo0J; ParB family transcriptional regulator, chromosome partitioning protein	specific	parB, spo0J; ParB family transcriptional regulator, chromosome partitioning protein	specific	TRUE	0.9	parB, spo0J; ParB family transcriptional regulator, chromosome partitioning protein	specific	parB, spo0J; ParB family transcriptional regulator, chromosome partitioning protein	specific
IMGVR_UViG_8074757250_000002|8074757250|8074757283|2-29133_18	IMGVR_UViG_8074757250_000002|8074757250|8074757283|2-29133	gut	Large intestine	regulatory	DNA binding protein	high	TRUE	TRUE	DNA binding protein	annotate	FALSE	d__Bacteria;p__Bacteroidota;c__Bacteroidia;o__Bacteroidales;f__Marinifilaceae;g__Butyricimonas	both	UGV-GENOME-0283399_1|fragment_2_20	42.3951	68.6432	26.2481	0.617615	1	1	0.992677	0.668788	167	regulatory	Transcriptional regulation	DNA binding protein	0.983668	0.997344	0.994975	DNA binding protein	specific	embedding	Transcriptional regulation	L1	DNA binding protein	specific	TRUE	0.9	DNA binding protein	specific	DNA binding protein	specific
IMGVR_UViG_8074757250_000003|8074757250|8074757304|213228-259801_27	IMGVR_UViG_8074757250_000003|8074757250|8074757304|213228-259801	gut	Large intestine	physiological	HicA toxin of bacterial toxin-antitoxin,	high	TRUE	TRUE	HicA toxin of bacterial toxin-antitoxin,	annotate	FALSE	d__Bacteria;p__Bacteroidota;c__Bacteroidia;o__Bacteroidales;f__Marinifilaceae;g__Butyricimonas	both	UGV-GENOME-0327952_1|fragment_4_18	89.9848	100.434	10.449	0.895961	1	0.979688	0.955121	4.26518	52	physiological	Toxin-antitoxin systems	toxin	0.983668	0.994687	0.981164	toxin	specific	embedding	Toxin-antitoxin systems	L1	toxin	specific	TRUE	0.9	toxin	specific	toxin	specific
IMGVR_UViG_8074757250_000003|8074757250|8074757304|213228-259801_49	IMGVR_UViG_8074757250_000003|8074757250|8074757304|213228-259801	gut	Large intestine	physiological	Virulence-associated protein E-like domain	high	TRUE	FALSE	Virulence-associated protein E-like domain	annotate	FALSE	d__Bacteria;p__Bacteroidota;c__Bacteroidia;o__Bacteroidales;f__Marinifilaceae;g__Butyricimonas	annotate	1834160.SAMN04634285.MBEU01000044~1-77141~chromosome_mixed_109	126.659	136.863	10.2041	0.925443	0.414139	0.275311	0.238508	0.966967	444	regulatory	Transcriptional regulation	DNA binding protein	0.617391	0.428044	0.070197	Virulence & host interaction	L1	cluster	Virulence & host interaction	L1		unassigned	TRUE	0.9	Virulence-associated protein E-like domain	specific	Virulence-associated protein E-like domain	specific
IMGVR_UViG_8074757250_000003|8074757250|8074757304|213228-259801_51	IMGVR_UViG_8074757250_000003|8074757250|8074757304|213228-259801	gut	Large intestine	regulatory	anti-repressor Ant	high	TRUE	TRUE	anti-repressor Ant	annotate	FALSE	d__Bacteria;p__Bacteroidota;c__Bacteroidia;o__Bacteroidales;f__Marinifilaceae;g__Butyricimonas	both	circular_virus_1267234|fragment_2_51	24.9557	27.3622	2.4065	0.91205	1	0.883947	0.844859	2.34339	49	regulatory	Transcriptional regulation	anti-repressor Ant	0.961932	0.964052	0.929677	anti-repressor Ant	specific	cluster	anti-repressor Ant	specific	anti-repressor Ant	specific	TRUE	0.9	anti-repressor Ant	specific	anti-repressor Ant	specific
IMGVR_UViG_8074757250_000003|8074757250|8074757304|213228-259801_52	IMGVR_UViG_8074757250_000003|8074757250|8074757304|213228-259801	gut	Large intestine	unclassified	P22_AR N-terminal domain	high	FALSE	TRUE	P22_AR N-terminal domain	annotate	FALSE	d__Bacteria;p__Bacteroidota;c__Bacteroidia;o__Bacteroidales;f__Marinifilaceae;g__Butyricimonas	de_novo	circular_virus_895800|fragment_3_52	126.834	143.72	16.8862	0.882507	0.847934	0.666619	0.616591	1.85218	13	regulatory	Transcriptional regulation	anti-repressor Ant	0.88777	0.765347	0.512346		unassigned	none		unassigned		unassigned	TRUE	0.9	Transcriptional regulation	L1	Transcriptional regulation	L1
IMGVR_UViG_8074819195_000002|8074819195|8074819195|2818026-2856408_29	IMGVR_UViG_8074819195_000002|8074819195|8074819195|2818026-2856408	soil		metabolic	prpC, phpP; PPM family protein phosphatase [EC:3.1.3.16]	high	TRUE	TRUE	prpC, phpP; PPM family protein phosphatase [EC:3.1.3.16]	annotate	FALSE	d__Bacteria;p__Pseudomonadota;c__Gammaproteobacteria;o__Enterobacterales;f__Enterobacteriaceae;g__Buttiauxella	both	JQ780327.1|fragment_5_1	65.6136	77.6625	12.0489	0.844855	0.849898	0.729516	0.660641	0.908828	18	metabolic	Phosphorus metabolism	prpC, phpP; PPM family protein phosphatase [EC:3.1.3.16]	0.942038	0.87395	0.626271	prpC, phpP; PPM family protein phosphatase [EC:3.1.3.16]	specific	cluster	prpC, phpP; PPM family protein phosphatase [EC:3.1.3.16]	specific	Phosphorus metabolism	L1	TRUE	0.9	prpC, phpP; PPM family protein phosphatase [EC:3.1.3.16]	specific	prpC, phpP; PPM family protein phosphatase [EC:3.1.3.16]	specific
IMGVR_UViG_8074819195_000002|8074819195|8074819195|2818026-2856408_36	IMGVR_UViG_8074819195_000002|8074819195|8074819195|2818026-2856408	soil		regulatory	Phage antitermination protein Q	high	TRUE	TRUE	Phage antitermination protein Q	annotate	FALSE	d__Bacteria;p__Pseudomonadota;c__Gammaproteobacteria;o__Enterobacterales;f__Enterobacteriaceae;g__Buttiauxella	both	circular_virus_77233|fragment_2_13	28.1052	28.2683	0.163134	0.994229	0.637325	0.576783	0.534775	1.47264	12	regulatory	Post-transcriptional / RNA-mediated regulation	Phage antitermination protein Q	0.912939	0.883929	0.631447	Phage antitermination protein Q	specific	cluster	Phage antitermination protein Q	specific	Post-transcriptional / RNA-mediated regulation	L1	TRUE	0.9	Phage antitermination protein Q	specific	Phage antitermination protein Q	specific
IMGVR_UViG_8074819195_000002|8074819195|8074819195|2818026-2856408_38	IMGVR_UViG_8074819195_000002|8074819195|8074819195|2818026-2856408	soil		regulatory	anti-repressor Ant	high	TRUE	TRUE	anti-repressor Ant	annotate	FALSE	d__Bacteria;p__Pseudomonadota;c__Gammaproteobacteria;o__Enterobacterales;f__Enterobacteriaceae;g__Buttiauxella	both	KY420199.1|fragment_1_20	12.5387				1	1	1	1.14562	19	regulatory	Transcriptional regulation	anti-repressor Ant	1	1	1	anti-repressor Ant	specific	cluster	anti-repressor Ant	specific	anti-repressor Ant	specific	TRUE	0.9	anti-repressor Ant	specific	anti-repressor Ant	specific
IMGVR_UViG_8074819195_000002|8074819195|8074819195|2818026-2856408_40	IMGVR_UViG_8074819195_000002|8074819195|8074819195|2818026-2856408	soil		regulatory	transcriptional repressor	high	TRUE	TRUE	transcriptional repressor	annotate	FALSE	d__Bacteria;p__Pseudomonadota;c__Gammaproteobacteria;o__Enterobacterales;f__Enterobacteriaceae;g__Buttiauxella	both	IMGVR_UViG_3300011957_000001|3300011957|Ga0120963_100095|fragment_3_32	41.0077	63.3816	22.3738	0.646998	0.946912	0.77991	0.694276	0.712383	130	regulatory	Transcriptional regulation	transcriptional repressor	0.926966	0.94109	0.864903	transcriptional repressor	specific	embedding	Transcriptional regulation	L1	transcriptional repressor	specific	TRUE	0.9	transcriptional repressor	specific	transcriptional repressor	specific
IMGVR_UViG_8074819195_000002|8074819195|8074819195|2818026-2856408_44	IMGVR_UViG_8074819195_000002|8074819195|8074819195|2818026-2856408	soil		regulatory	CII-like transcriptional activator	high	TRUE	TRUE	CII-like transcriptional activator	annotate	FALSE	d__Bacteria;p__Pseudomonadota;c__Gammaproteobacteria;o__Enterobacterales;f__Enterobacteriaceae;g__Buttiauxella	both	circular_virus_1241859|fragment_2_33	40.7626	48.7706	8.00794	0.835804	0.891725	0.814705	0.813026	0.924121	62	regulatory	Transcriptional regulation	CII-like transcriptional activator	0.961932	0.894309	0.77095	CII-like transcriptional activator	specific	cluster	CII-like transcriptional activator	specific	Transcriptional regulation	L1	TRUE	0.9	CII-like transcriptional activator	specific	CII-like transcriptional activator	specific
IMGVR_UViG_8074819195_000002|8074819195|8074819195|2818026-2856408_46	IMGVR_UViG_8074819195_000002|8074819195|8074819195|2818026-2856408	soil		regulatory	transcriptional repressor	high	TRUE	TRUE	transcriptional repressor	annotate	FALSE	d__Bacteria;p__Pseudomonadota;c__Gammaproteobacteria;o__Enterobacterales;f__Enterobacteriaceae;g__Buttiauxella	both	circular_virus_865072|fragment_2_5	22.3857	25.2311	2.84549	0.887223	1	0.972257	0.97708	1.03829	6	regulatory	Transcriptional regulation	transcriptional repressor	0.994056	0.994687	0.982659	transcriptional repressor	specific	cluster	transcriptional repressor	specific	transcriptional repressor	specific	TRUE	0.9	transcriptional repressor	specific	transcriptional repressor	specific
IMGVR_UViG_8074819195_000004|8074819195|8074819196|45916-111544_12	IMGVR_UViG_8074819195_000004|8074819195|8074819196|45916-111544	soil		physiological	cspA; cold shock protein	high	TRUE	TRUE	cspA; cold shock protein	annotate	FALSE	d__Bacteria;p__Pseudomonadota;c__Gammaproteobacteria;o__Enterobacterales;f__Enterobacteriaceae;g__Escherichia	both	IMGVR_UViG_3300011744_000001|3300011744|Ga0122082_10058|fragment_2_13	18.1426	19.7093	1.56673	0.920508	0.361758	0.299784	0.269467	1.01121	62	regulatory	Transcriptional regulation	'Cold-shock' DNA-binding domain	0.851827	0.765347	0.256649	cspA; cold shock protein	specific	cluster	cspA; cold shock protein	specific		unassigned	TRUE	0.9	cspA; cold shock protein	specific	cspA; cold shock protein	specific
IMGVR_UViG_8074819195_000004|8074819195|8074819196|45916-111544_3	IMGVR_UViG_8074819195_000004|8074819195|8074819196|45916-111544	soil		physiological	Toxin YafO, type II toxin-antitoxin system	high	TRUE	FALSE	Toxin YafO, type II toxin-antitoxin system	annotate	FALSE	d__Bacteria;p__Pseudomonadota;c__Gammaproteobacteria;o__Enterobacterales;f__Enterobacteriaceae;g__Escherichia	annotate	fragment_26800_27	132.139	133.044	0.904266	0.993203	0.266566	0.130151	0.106275	1.36616	13204	regulatory	Transcriptional regulation	Transcriptional repressor NrdR-like, N-terminal domain	0.580645	0.333916	0.0188285	Toxin YafO, type II toxin-antitoxin system	specific	cluster	Toxin YafO, type II toxin-antitoxin system	specific		unassigned	TRUE	0.9	Toxin YafO, type II toxin-antitoxin system	specific	Toxin YafO, type II toxin-antitoxin system	specific
IMGVR_UViG_8074819195_000004|8074819195|8074819196|45916-111544_62	IMGVR_UViG_8074819195_000004|8074819195|8074819196|45916-111544	soil		regulatory	transcriptional repressor	high	TRUE	TRUE	transcriptional repressor	annotate	FALSE	d__Bacteria;p__Pseudomonadota;c__Gammaproteobacteria;o__Enterobacterales;f__Enterobacteriaceae;g__Escherichia	both	CP052264.1|fragment_5_14	10.0453	27.338	17.2927	0.367448	1	1	0.986859	0.644595	2	regulatory	Transcriptional regulation	transcriptional repressor	1	1	0.998152	transcriptional repressor	specific	cluster	transcriptional repressor	specific	transcriptional repressor	specific	TRUE	0.9	transcriptional repressor	specific	transcriptional repressor	specific
IMGVR_UViG_8074819195_000004|8074819195|8074819196|45916-111544_7	IMGVR_UViG_8074819195_000004|8074819195|8074819196|45916-111544	soil		metabolic	cobT; cobaltochelatase CobT [EC:6.6.1.2]	high	TRUE	FALSE	cobT; cobaltochelatase CobT [EC:6.6.1.2]	annotate	FALSE	d__Bacteria;p__Pseudomonadota;c__Gammaproteobacteria;o__Enterobacterales;f__Enterobacteriaceae;g__Escherichia	annotate	MT711977.1|fragment_3_7	131.365	135.353	3.98738	0.970541	0.345683	0.213454	0.17425	1.81957	342	physiological	Sporulation & developmental	Streptomyces sporulation and cell division protein, SsgA	0.585185	0.306026	0.0288936	cobT; cobaltochelatase CobT [EC:6.6.1.2]	specific	cluster	cobT; cobaltochelatase CobT [EC:6.6.1.2]	specific		unassigned	TRUE	0.9	cobT; cobaltochelatase CobT [EC:6.6.1.2]	specific	cobT; cobaltochelatase CobT [EC:6.6.1.2]	specific
IMGVR_UViG_8074819195_000004|8074819195|8074819196|45916-111544_71	IMGVR_UViG_8074819195_000004|8074819195|8074819196|45916-111544	soil		regulatory	DNA binding domain	high	TRUE	TRUE	DNA binding domain	annotate	FALSE	d__Bacteria;p__Pseudomonadota;c__Gammaproteobacteria;o__Enterobacterales;f__Enterobacteriaceae;g__Escherichia	both	NZ_CP024460.1|fragment_3_79	12.2488	40.4816	28.2328	0.302577	1	1	0.994775	0.429916	7	regulatory	Transcriptional regulation	DNA binding domain	0.998426	1	1	DNA binding domain	specific	cluster	DNA binding domain	specific	DNA binding domain	specific	TRUE	0.9	DNA binding domain	specific	DNA binding domain	specific
IMGVR_UViG_8074819195_000004|8074819195|8074819196|45916-111544_8	IMGVR_UViG_8074819195_000004|8074819195|8074819196|45916-111544	soil		metabolic	cobS; cobaltochelatase CobS [EC:6.6.1.2]	high	TRUE	TRUE	cobS; cobaltochelatase CobS [EC:6.6.1.2]	annotate	FALSE	d__Bacteria;p__Pseudomonadota;c__Gammaproteobacteria;o__Enterobacterales;f__Enterobacteriaceae;g__Escherichia	both	CACVFR010000001.1|fragment_6_5	21.6199	21.7932	0.173286	0.992049	0.45177	0.477079	0.463824	1.36184	8	metabolic	Energy metabolism	norQ; nitric oxide reductase NorQ protein	0.912939	0.87395	0.626271	cobS; cobaltochelatase CobS [EC:6.6.1.2]	specific	cluster	cobS; cobaltochelatase CobS [EC:6.6.1.2]	specific	Energy metabolism	L1	TRUE	0.9	cobS; cobaltochelatase CobS [EC:6.6.1.2]	specific	cobS; cobaltochelatase CobS [EC:6.6.1.2]	specific
IMGVR_UViG_8074840404_000001|8074840404|8074840404|1722790-1770285_11	IMGVR_UViG_8074840404_000001|8074840404|8074840404|1722790-1770285	soil		physiological	toxin	medium	TRUE	TRUE	toxin	annotate	FALSE	d__Bacteria;p__Bacillota;c__Clostridia;o__Oscillospirales;f__Ruminococcaceae;g__Ruminiclostridium_E	both	UGV-GENOME-0267691|fragment_3_5	10.3641	12.4514	2.0873	0.832364	0.682789	0.768122	0.770249	0.728214	51	physiological	Toxin-antitoxin systems	toxin	0.961932	0.964052	0.83542	toxin	specific	cluster	toxin	specific	toxin	specific	TRUE	0.9	toxin	specific	toxin	specific
IMGVR_UViG_8074840404_000001|8074840404|8074840404|1722790-1770285_12	IMGVR_UViG_8074840404_000001|8074840404|8074840404|1722790-1770285	soil		physiological	HicB_like antitoxin of bacterial toxin-antitoxin system	medium	TRUE	TRUE	HicB_like antitoxin of bacterial toxin-antitoxin system	annotate	FALSE	d__Bacteria;p__Bacillota;c__Clostridia;o__Oscillospirales;f__Ruminococcaceae;g__Ruminiclostridium_E	both	IMGVR_UViG_3300008742_000011|3300008742|Ga0115672_100146|fragment_1_12	71.9392	94.7177	22.7785	0.759512	0.848401	0.761335	0.702898	0.717258	52	physiological	Toxin-antitoxin systems	HicB_like antitoxin of bacterial toxin-antitoxin system	0.95302	0.894309	0.709236	HicB_like antitoxin of bacterial toxin-antitoxin system	specific	cluster	HicB_like antitoxin of bacterial toxin-antitoxin system	specific	Toxin-antitoxin systems	L1	TRUE	0.9	HicB_like antitoxin of bacterial toxin-antitoxin system	specific	HicB_like antitoxin of bacterial toxin-antitoxin system	specific
IMGVR_UViG_8074840404_000001|8074840404|8074840404|1722790-1770285_18	IMGVR_UViG_8074840404_000001|8074840404|8074840404|1722790-1770285	soil		unclassified	Peptidase S24-like	medium	FALSE	TRUE	Peptidase S24-like	annotate	FALSE	d__Bacteria;p__Bacillota;c__Clostridia;o__Oscillospirales;f__Ruminococcaceae;g__Ruminiclostridium_E	de_novo	circular_virus_749120|fragment_1_12	38.5751	43.3382	4.76311	0.890094	1	0.950739	0.949219	2.52246	23	regulatory	Transcriptional regulation	transcriptional repressor	0.985075	0.994012	0.958005	transcriptional repressor	specific	embedding		unassigned	transcriptional repressor	specific	TRUE	0.9	transcriptional repressor	specific	transcriptional repressor	specific
IMGVR_UViG_8074840404_000001|8074840404|8074840404|1722790-1770285_20	IMGVR_UViG_8074840404_000001|8074840404|8074840404|1722790-1770285	soil		regulatory	Phage regulatory protein CII (CP76)	high	TRUE	TRUE	Phage regulatory protein CII (CP76)	annotate	FALSE	d__Bacteria;p__Bacillota;c__Clostridia;o__Oscillospirales;f__Ruminococcaceae;g__Ruminiclostridium_E	both	circular_virus_891145|fragment_1_20	44.3659	53.242	8.87611	0.833287	0.78416	0.73432	0.705694	1.44683	38	regulatory	Transcriptional regulation	CII-like transcriptional activator	0.942038	0.851259	0.689474	Phage regulatory protein CII (CP76)	specific	cluster	Phage regulatory protein CII (CP76)	specific	Transcriptional regulation	L1	TRUE	0.9	CII-like transcriptional activator	specific	CII-like transcriptional activator	specific
IMGVR_UViG_8074840404_000001|8074840404|8074840404|1722790-1770285_23	IMGVR_UViG_8074840404_000001|8074840404|8074840404|1722790-1770285	soil		regulatory	anti-repressor Ant	medium	TRUE	TRUE	anti-repressor Ant	annotate	FALSE	d__Bacteria;p__Bacillota;c__Clostridia;o__Oscillospirales;f__Ruminococcaceae;g__Ruminiclostridium_E	both	IMGVR_UViG_3300006247_000019|3300006247|Ga0099374_1000199|fragment_2_40	16.1194	21.1894	5.07006	0.760727	1	1	0.991525	1.09061	76	regulatory	Transcriptional regulation	anti-repressor Ant	0.998426	0.997344	0.994975	anti-repressor Ant	specific	embedding	Transcriptional regulation	L1	anti-repressor Ant	specific	TRUE	0.9	anti-repressor Ant	specific	anti-repressor Ant	specific
IMGVR_UViG_8074840404_000001|8074840404|8074840404|1722790-1770285_33	IMGVR_UViG_8074840404_000001|8074840404|8074840404|1722790-1770285	soil		physiological	hicB; antitoxin HicB	medium	TRUE	TRUE	hicB; antitoxin HicB	annotate	FALSE	d__Bacteria;p__Bacillota;c__Clostridia;o__Oscillospirales;f__Ruminococcaceae;g__Ruminiclostridium_E	both	IMGVR_UViG_3300011375_000002|3300011375|Ga0121071_100024|fragment_1_47	32.7085	41.346	8.63748	0.791093	0.972184	0.884989	0.793562	1.18933	61	physiological	Toxin-antitoxin systems	hicB; antitoxin HicB	0.985075	0.972452	0.958005	hicB; antitoxin HicB	specific	cluster	hicB; antitoxin HicB	specific	hicB; antitoxin HicB	specific	TRUE	0.9	hicB; antitoxin HicB	specific	hicB; antitoxin HicB	specific
IMGVR_UViG_8074840404_000001|8074840404|8074840404|1722790-1770285_34	IMGVR_UViG_8074840404_000001|8074840404|8074840404|1722790-1770285	soil		physiological	toxin	medium	TRUE	TRUE	toxin	annotate	FALSE	d__Bacteria;p__Bacillota;c__Clostridia;o__Oscillospirales;f__Ruminococcaceae;g__Ruminiclostridium_E	both	circular_virus_763778|fragment_3_31	96.312	161.2	64.8884	0.597468	1	1	0.971171	1.42857	43	physiological	Toxin-antitoxin systems	toxin	0.994737	0.996008	0.989754	toxin	specific	cluster	toxin	specific	toxin	specific	TRUE	0.9	toxin	specific	toxin	specific
IMGVR_UViG_8074840404_000002|8074840404|8074840404|1968300-2026563_1	IMGVR_UViG_8074840404_000002|8074840404|8074840404|1968300-2026563	soil		metabolic	folD; methylenetetrahydrofolate dehydrogenase (NADP+) / methenyltetrahydrofolate cyclohydrolase [EC:1.5.1.5] [EC:3.5.4.9]	medium	TRUE	TRUE	folD; methylenetetrahydrofolate dehydrogenase (NADP+) / methenyltetrahydrofolate cyclohydrolase [EC:1.5.1.5] [EC:3.5.4.9]	annotate	FALSE	d__Bacteria;p__Pseudomonadota;c__Gammaproteobacteria;o__Pseudomonadales;f__Pseudomonadaceae;g__Azotobacter	both	1112217.SAMN02471562.AHBD01000002~377128-423987~standalone_virus_1	49.4799	52.4428	2.96292	0.943502	0.330424	0.218949	0.183324	0.569321	17	regulatory	Signal transduction & two-component systems	cckA; two-component system, cell cycle sensor histidine kinase and response regulator CckA [EC:2.7.13.3]	0.752588	0.5	0.0612245	folD; methylenetetrahydrofolate dehydrogenase (NADP+) / methenyltetrahydrofolate cyclohydrolase [EC:1.5.1.5] [EC:3.5.4.9]	specific	cluster	folD; methylenetetrahydrofolate dehydrogenase (NADP+) / methenyltetrahydrofolate cyclohydrolase [EC:1.5.1.5] [EC:3.5.4.9]	specific		unassigned	TRUE	0.9	folD; methylenetetrahydrofolate dehydrogenase (NADP+) / methenyltetrahydrofolate cyclohydrolase [EC:1.5.1.5] [EC:3.5.4.9]	specific	folD; methylenetetrahydrofolate dehydrogenase (NADP+) / methenyltetrahydrofolate cyclohydrolase [EC:1.5.1.5] [EC:3.5.4.9]	specific
IMGVR_UViG_8074840404_000002|8074840404|8074840404|1968300-2026563_26	IMGVR_UViG_8074840404_000002|8074840404|8074840404|1968300-2026563	soil		regulatory	anti-repressor Ant	high	TRUE	TRUE	anti-repressor Ant	annotate	FALSE	d__Bacteria;p__Pseudomonadota;c__Gammaproteobacteria;o__Pseudomonadales;f__Pseudomonadaceae;g__Azotobacter	both	UGV-GENOME-0330697|fragment_2_26	54.3059	64.6003	10.2944	0.840645	1	0.906909	0.854573	1.56628	12	regulatory	Transcriptional regulation	anti-repressor Ant	0.983668	0.964052	0.929677	anti-repressor Ant	specific	embedding	Transcriptional regulation	L1	anti-repressor Ant	specific	TRUE	0.9	anti-repressor Ant	specific	anti-repressor Ant	specific
IMGVR_UViG_8074840404_000002|8074840404|8074840404|1968300-2026563_34	IMGVR_UViG_8074840404_000002|8074840404|8074840404|1968300-2026563	soil		regulatory	transcriptional repressor	high	TRUE	TRUE	transcriptional repressor	annotate	FALSE	d__Bacteria;p__Pseudomonadota;c__Gammaproteobacteria;o__Pseudomonadales;f__Pseudomonadaceae;g__Azotobacter	both	IMGVR_UViG_3300024980_000007|3300024980|Ga0208882_1000190|fragment_1_9	17.7421	21.9869	4.24484	0.806938	1	1	0.993905	1.60178	19	regulatory	Transcriptional regulation	transcriptional repressor	0.998426	0.997344	0.993548	transcriptional repressor	specific	cluster	transcriptional repressor	specific	transcriptional repressor	specific	TRUE	0.9	transcriptional repressor	specific	transcriptional repressor	specific
IMGVR_UViG_8074840404_000002|8074840404|8074840404|1968300-2026563_36	IMGVR_UViG_8074840404_000002|8074840404|8074840404|1968300-2026563	soil		regulatory	CII-like regulator	high	TRUE	FALSE	CII-like regulator	annotate	FALSE	d__Bacteria;p__Pseudomonadota;c__Gammaproteobacteria;o__Pseudomonadales;f__Pseudomonadaceae;g__Azotobacter	annotate	MK618715.1|fragment_1_16	129.909	140.649	10.7403	0.923637	0.56981	0.474726	0.429948	0.784292	5	regulatory	Transcriptional regulation	transcriptional regulator	0.851827	0.664894	0.512346	CII-like regulator	specific	cluster	CII-like regulator	specific		unassigned	TRUE	0.9	CII-like regulator	specific	CII-like regulator	specific
IMGVR_UViG_8074840404_000002|8074840404|8074840404|1968300-2026563_82	IMGVR_UViG_8074840404_000002|8074840404|8074840404|1968300-2026563	soil		regulatory	anti-repressor Ant	high	TRUE	TRUE	anti-repressor Ant	annotate	FALSE	d__Bacteria;p__Pseudomonadota;c__Gammaproteobacteria;o__Pseudomonadales;f__Pseudomonadaceae;g__Azotobacter	both	circular_virus_63836|fragment_2_44	52.9977	53.7187	0.720978	0.986579	0.33115	0.294168	0.249824	1.9812	12	regulatory	Transcriptional regulation	Rha-like transcriptional regulator	0.752588	0.550459	0.167562	Transcriptional regulation	L1	cluster	Transcriptional regulation	L1		unassigned	TRUE	0.9	anti-repressor Ant	specific	anti-repressor Ant	specific
IMGVR_UViG_8074840404_000003|8074840404|8074840404|2376226-2420098_28	IMGVR_UViG_8074840404_000003|8074840404|8074840404|2376226-2420098	soil		regulatory	transcriptional regulator	high	TRUE	TRUE	transcriptional regulator	annotate	FALSE	d__Bacteria;p__Pseudomonadota;c__Gammaproteobacteria;o__Pseudomonadales;f__Pseudomonadaceae;g__Pseudomonas_E	both	circular_virus_272148|fragment_1_37	40.0676	40.1335	0.0658836	0.998358	0.365472	0.26723	0.233714	1.14872	91	regulatory	Transcriptional regulation	transcriptional repressor	0.783677	0.550459	0.14702	transcriptional regulator	specific	cluster	transcriptional regulator	specific		unassigned	TRUE	0.9	transcriptional regulator	specific	transcriptional regulator	specific
IMGVR_UViG_8074840404_000003|8074840404|8074840404|2376226-2420098_36	IMGVR_UViG_8074840404_000003|8074840404|8074840404|2376226-2420098	soil		regulatory	anti-repressor Ant	high	TRUE	TRUE	anti-repressor Ant	annotate	FALSE	d__Bacteria;p__Pseudomonadota;c__Gammaproteobacteria;o__Pseudomonadales;f__Pseudomonadaceae;g__Pseudomonas_E	both	IMGVR_UViG_7000000472_000020|7000000472|SRS051244_LANL_scaffold_15987|fragment_2_40	15.2068	18.5547	3.34785	0.819568	1	0.990686	0.962689	1.21218	44	regulatory	Transcriptional regulation	anti-repressor Ant	0.994737	0.996008	0.981164	anti-repressor Ant	specific	embedding	Transcriptional regulation	L1	anti-repressor Ant	specific	TRUE	0.9	anti-repressor Ant	specific	anti-repressor Ant	specific
IMGVR_UViG_8074840404_000003|8074840404|8074840404|2376226-2420098_40	IMGVR_UViG_8074840404_000003|8074840404|8074840404|2376226-2420098	soil		regulatory	transcriptional repressor	high	TRUE	TRUE	transcriptional repressor	annotate	FALSE	d__Bacteria;p__Pseudomonadota;c__Gammaproteobacteria;o__Pseudomonadales;f__Pseudomonadaceae;g__Pseudomonas_E	both	1419583.SAMN02770242.AZQQ01000109~792-70943~standalone_virus_70	51.1901				1	1	1	1.55982	16	regulatory	Transcriptional regulation	transcriptional repressor	1	1	0.998152	transcriptional repressor	specific	embedding	Transcriptional regulation	L1	transcriptional repressor	specific	TRUE	0.9	transcriptional repressor	specific	transcriptional repressor	specific
IMGVR_UViG_8074840404_000004|8074840404|8074840404|2845546-2882567_16	IMGVR_UViG_8074840404_000004|8074840404|8074840404|2845546-2882567	soil		regulatory	anti-repressor Ant	medium	TRUE	TRUE	anti-repressor Ant	annotate	FALSE	d__Bacteria;p__Pseudomonadota;c__Gammaproteobacteria;o__Pseudomonadales;f__Pseudomonadaceae	both	UGV-GENOME-0316128_1|fragment_1_16	140.521	160.045	19.5246	0.878006	0.832743	0.744782	0.685207	1.77083	2	regulatory	Transcriptional regulation	anti-repressor Ant	0.912939	0.664894	0.527273	regulatory	category	embedding		unassigned	regulatory	category	TRUE	0.9	regulatory	category	Transcriptional regulation	L1
IMGVR_UViG_8074840404_000004|8074840404|8074840404|2845546-2882567_22	IMGVR_UViG_8074840404_000004|8074840404|8074840404|2845546-2882567	soil		physiological	RelE-like toxin	low	FALSE	TRUE	RelE-like toxin	annotate	FALSE	d__Bacteria;p__Pseudomonadota;c__Gammaproteobacteria;o__Pseudomonadales;f__Pseudomonadaceae	de_novo	1379259.SAMN02471348.AUZV01000022~37-85660~standalone_virus_82	97.1021	146.771	49.6686	0.661591	0.9722	0.894457	0.843708	0.87353	22	physiological	Toxin-antitoxin systems	RelE-like toxin	0.985075	0.981295	0.958005	RelE-like toxin	specific	cluster	RelE-like toxin	specific	RelE-like toxin	specific	TRUE	0.9	RelE-like toxin	specific	RelE-like toxin	specific
IMGVR_UViG_8074840404_000004|8074840404|8074840404|2845546-2882567_3	IMGVR_UViG_8074840404_000004|8074840404|8074840404|2845546-2882567	soil		regulatory	K07726; putative transcriptional regulator	medium	TRUE	FALSE	K07726; putative transcriptional regulator	annotate	FALSE	d__Bacteria;p__Pseudomonadota;c__Gammaproteobacteria;o__Pseudomonadales;f__Pseudomonadaceae	annotate	1005058.SAMN02604222.CP002667~192539-241255~standalone_mge_42	89.0402	90.5561	1.51589	0.98326	0.538336	0.373895	0.325277	1.39241	15	regulatory	Transcriptional regulation	K07726; putative transcriptional regulator	0.827448	0.664894	0.298319	algH; putative transcriptional regulator	specific	cluster	algH; putative transcriptional regulator	specific		unassigned	TRUE	0.9	algH; putative transcriptional regulator	specific	algH; putative transcriptional regulator	specific
IMGVR_UViG_8074902020_000001|8074902020|8074902101|38771-75017_44	IMGVR_UViG_8074902020_000001|8074902020|8074902101|38771-75017	gut	Large intestine	unclassified	ParB-like partition nuclease	high	FALSE	TRUE	ParB-like partition nuclease	annotate	FALSE	d__Bacteria;p__Actinomycetota;c__Coriobacteriia;o__Coriobacteriales;f__Eggerthellaceae;g__Arabiibacter	de_novo	UGV-GENOME-0272543_1|fragment_1_39	107.693	124.118	16.425	0.867666	0.930756	0.871508	0.834766	1.19152	135	regulatory	Transcriptional regulation	parB, spo0J; ParB family transcriptional regulator, chromosome partitioning protein	0.961932	0.94109	0.864903	parB, spo0J; ParB family transcriptional regulator, chromosome partitioning protein	specific	embedding		unassigned	parB, spo0J; ParB family transcriptional regulator, chromosome partitioning protein	specific	TRUE	0.9	parB, spo0J; ParB family transcriptional regulator, chromosome partitioning protein	specific	parB, spo0J; ParB family transcriptional regulator, chromosome partitioning protein	specific
IMGVR_UViG_8074905026_000001|8074905026|8074905055|217765-253001_4	IMGVR_UViG_8074905026_000001|8074905026|8074905055|217765-253001	gut	Large intestine	unclassified	ade; adenine deaminase [EC:3.5.4.2]	high	FALSE	TRUE	ade; adenine deaminase [EC:3.5.4.2]	annotate	FALSE	d__Bacteria;p__Actinomycetota;c__Coriobacteriia;o__Coriobacteriales;f__Eggerthellaceae;g__Aphodovivens	de_novo	circular_virus_1295022|fragment_1_4	66.6322	85.8243	19.1921	0.77638	0.849084	0.716776	0.65594	0.921295	11	regulatory	Transcriptional regulation	transcriptional regulator	0.930719	0.816078	0.569892	Helix-turn-helix	specific	cluster	Helix-turn-helix	specific	regulatory	category	TRUE	0.9	Helix-turn-helix	specific	Helix-turn-helix	specific
IMGVR_UViG_8074905026_000002|8074905026|8074905057|165838-201999_38	IMGVR_UViG_8074905026_000002|8074905026|8074905057|165838-201999	gut	Large intestine	regulatory	Iron-dependent Transcriptional regulator	high	TRUE	TRUE	Iron-dependent Transcriptional regulator	annotate	FALSE	d__Bacteria;p__Actinomycetota;c__Coriobacteriia;o__Coriobacteriales;f__Eggerthellaceae;g__Eggerthella	both	fragment_32967_38	23.3188	23.8057	0.48698	0.979544	0.372917	0.217594	0.188997	2.20203	26	metabolic	Cofactor & vitamin metabolism	Tetrahydrofolate dehydrogenase/cyclohydrolase, NAD(P)-binding domain	0.783677	0.462282	0.0506555	Transcriptional regulation	L1	cluster	Transcriptional regulation	L1		unassigned	TRUE	0.9	Iron-dependent Transcriptional regulator	specific	Iron-dependent Transcriptional regulator	specific
IMGVR_UViG_8074905026_000002|8074905026|8074905057|165838-201999_57	IMGVR_UViG_8074905026_000002|8074905026|8074905057|165838-201999	gut	Large intestine	unclassified		high	FALSE	TRUE	dicA; HTH-type transcriptional regulator, cell division transcriptional repressor	specific	TRUE	d__Bacteria;p__Actinomycetota;c__Coriobacteriia;o__Coriobacteriales;f__Eggerthellaceae;g__Eggerthella	de_novo	circular_virus_188626|fragment_4_35	109.201	113.259	4.05772	0.964173	0.471479	0.359629	0.35431	0.732712	28	metabolic	Amino acid metabolism	alaA; alanine-synthesizing transaminase [EC:2.6.1.66] [EC:2.6.1.2]; K10907; aminotransferase [EC:2.6.1.-]	0.851827	0.816078	0.457179	dicA; HTH-type transcriptional regulator, cell division transcriptional repressor	specific	cluster	dicA; HTH-type transcriptional regulator, cell division transcriptional repressor	specific		unassigned	TRUE	0.9	dicA; HTH-type transcriptional regulator, cell division transcriptional repressor	specific	dicA; HTH-type transcriptional regulator, cell division transcriptional repressor	specific
IMGVR_UViG_8074908261_000001|8074908261|8074908261|167368-203075_37	IMGVR_UViG_8074908261_000001|8074908261|8074908261|167368-203075	gut	Large intestine	regulatory	Iron-dependent Transcriptional regulator	high	TRUE	TRUE	Iron-dependent Transcriptional regulator	annotate	FALSE	d__Bacteria;p__Actinomycetota;c__Coriobacteriia;o__Coriobacteriales;f__Eggerthellaceae;g__Eggerthella	both	circular_virus_1331483|fragment_4_37	22.2483	24.6459	2.39761	0.902718	0.763822	0.532131	0.457783	1.49592	37	metabolic	Cofactor & vitamin metabolism	Tetrahydrofolate dehydrogenase/cyclohydrolase, NAD(P)-binding domain	0.912939	0.816078	0.368167	Transcriptional regulation	L1	cluster	Transcriptional regulation	L1	metabolic	category	TRUE	0.9	Iron-dependent Transcriptional regulator	specific	Iron-dependent Transcriptional regulator	specific
IMGVR_UViG_8074908261_000002|8074908261|8074908294|135872-172754_44	IMGVR_UViG_8074908261_000002|8074908261|8074908294|135872-172754	gut	Large intestine	unclassified	ParB-like partition nuclease	high	FALSE	TRUE	ParB-like partition nuclease	annotate	FALSE	d__Bacteria;p__Actinomycetota;c__Coriobacteriia;o__Coriobacteriales;f__Eggerthellaceae;g__Arabiibacter	de_novo	UGV-GENOME-0239849|fragment_2_30	97.5207	105.582	8.06161	0.923646	1	0.89067	0.874365	2.16941	33	regulatory	Transcriptional regulation	parB, spo0J; ParB family transcriptional regulator, chromosome partitioning protein	0.961932	0.964052	0.932432	parB, spo0J; ParB family transcriptional regulator, chromosome partitioning protein	specific	embedding		unassigned	parB, spo0J; ParB family transcriptional regulator, chromosome partitioning protein	specific	TRUE	0.9	parB, spo0J; ParB family transcriptional regulator, chromosome partitioning protein	specific	parB, spo0J; ParB family transcriptional regulator, chromosome partitioning protein	specific
IMGVR_UViG_8074911348_000001|8074911348|8074911353|30062-69567_51	IMGVR_UViG_8074911348_000001|8074911348|8074911353|30062-69567	gut	Stomach	regulatory	transcriptional repressor	high	TRUE	TRUE	transcriptional repressor	annotate	FALSE	d__Bacteria;p__Actinomycetota;c__Coriobacteriia;o__Coriobacteriales;f__Eggerthellaceae;g__Arabiibacter	both	IMGVR_UViG_3300021256_000241|3300021256|Ga0223826_10001914|fragment_2_27	8.06741	11.8155	3.74805	0.682784	1	0.893596	0.827726	0.661271	10	regulatory	Transcriptional regulation	transcriptional repressor	0.994056	0.994687	0.958005	transcriptional repressor	specific	embedding	Transcriptional regulation	L1	transcriptional repressor	specific	TRUE	0.9	transcriptional repressor	specific	transcriptional repressor	specific
IMGVR_UViG_8074911348_000002|8074911348|8074911358|37648-71235_48	IMGVR_UViG_8074911348_000002|8074911348|8074911358|37648-71235	gut	Stomach	unclassified		high	FALSE	TRUE	transcriptional regulator	specific	TRUE	d__Bacteria;p__Actinomycetota;c__Coriobacteriia;o__Coriobacteriales;f__Eggerthellaceae;g__Gordonibacter	de_novo	IMGVR_UViG_3300007353_000005|3300007353|Ga0104758_100497|fragment_1_8	126.122	139.765	13.6435	0.902383	0.743835	0.692338	0.655999	0.764276	30	regulatory	Transcriptional regulation	transcriptional regulator	0.926966	0.893443	0.77748	transcriptional regulator	specific	embedding	Transcriptional regulation	L1	transcriptional regulator	specific	TRUE	0.9	Helix-turn-helix	specific	Helix-turn-helix	specific
IMGVR_UViG_8074937311_000001|8074937311|8074937311|1372970-1419459_55	IMGVR_UViG_8074937311_000001|8074937311|8074937311|1372970-1419459	soil		unclassified		high	FALSE	TRUE	transcriptional regulator	specific	TRUE	d__Bacteria;p__Bacillota;c__Bacilli;o__Bacillales_K;f__Sporolactobacillaceae;g__Sporolactobacillus	de_novo	Norman_90_NODE_14_length_33995_cov_21.595345|fragment_3_18	133.521	147.121	13.5996	0.907562	0.910611	0.767122	0.71688	1.21086	12	regulatory	Transcriptional regulation	transcriptional regulator	0.95302	0.913636	0.83542	transcriptional regulator	specific	embedding		unassigned	transcriptional regulator	specific	TRUE	0.9	transcriptional regulator	specific	transcriptional regulator	specific
IMGVR_UViG_8074937311_000001|8074937311|8074937311|1372970-1419459_58	IMGVR_UViG_8074937311_000001|8074937311|8074937311|1372970-1419459	soil		regulatory	anti-repressor Ant	high	TRUE	TRUE	anti-repressor Ant	annotate	FALSE	d__Bacteria;p__Bacillota;c__Bacilli;o__Bacillales_K;f__Sporolactobacillaceae;g__Sporolactobacillus	both	UGV-GENOME-0290386|fragment_1_58	8.2521	10.0292	1.77712	0.822805	1	0.947427	0.946011	1.68301	12	regulatory	Transcriptional regulation	anti-repressor Ant	0.985075	0.964052	0.88959	anti-repressor Ant	specific	cluster	anti-repressor Ant	specific	anti-repressor Ant	specific	TRUE	0.9	anti-repressor Ant	specific	anti-repressor Ant	specific
IMGVR_UViG_8074937311_000001|8074937311|8074937311|1372970-1419459_60	IMGVR_UViG_8074937311_000001|8074937311|8074937311|1372970-1419459	soil		regulatory	rghR; HTH-type transcriptional regulator, competence development regulator	high	TRUE	TRUE	rghR; HTH-type transcriptional regulator, competence development regulator	annotate	FALSE	d__Bacteria;p__Bacillota;c__Bacilli;o__Bacillales_K;f__Sporolactobacillaceae;g__Sporolactobacillus	both	circular_virus_932356|fragment_2_57	99.1185	100.737	1.61826	0.983936	0.469909	0.284516	0.233654	0.775106	34	metabolic	Amino acid metabolism	alaA; alanine-synthesizing transaminase [EC:2.6.1.66] [EC:2.6.1.2]; K10907; aminotransferase [EC:2.6.1.-]	0.809325	0.604869	0.156902	rghR; HTH-type transcriptional regulator, competence development regulator	specific	cluster	rghR; HTH-type transcriptional regulator, competence development regulator	specific		unassigned	TRUE	0.9	rghR; HTH-type transcriptional regulator, competence development regulator	specific	rghR; HTH-type transcriptional regulator, competence development regulator	specific
IMGVR_UViG_8074945922_000001|8074945922|8074945932|50227-91464_45	IMGVR_UViG_8074945922_000001|8074945922|8074945932|50227-91464	gut	Stomach	regulatory	transcriptional repressor	high	TRUE	TRUE	transcriptional repressor	annotate	FALSE	d__Bacteria;p__Pseudomonadota;c__Gammaproteobacteria;o__Burkholderiales;f__Burkholderiaceae;g__Sutterella	both	UGV-GENOME-0299080|fragment_3_31	21.5267	25.0394	3.51264	0.859715	1	0.950093	0.952991	0.926534	39	regulatory	Transcriptional regulation	transcriptional repressor	0.994056	0.996008	0.981164	transcriptional repressor	specific	cluster	transcriptional repressor	specific	transcriptional repressor	specific	TRUE	0.9	transcriptional repressor	specific	transcriptional repressor	specific
IMGVR_UViG_8074945922_000001|8074945922|8074945932|50227-91464_46	IMGVR_UViG_8074945922_000001|8074945922|8074945932|50227-91464	gut	Stomach	physiological	toxin	high	TRUE	TRUE	toxin	annotate	FALSE	d__Bacteria;p__Pseudomonadota;c__Gammaproteobacteria;o__Burkholderiales;f__Burkholderiaceae;g__Sutterella	both	UGV-GENOME-0311387_1|fragment_1_20	21.0148	26.7586	5.74387	0.785345	0.82914	0.68032	0.59694	0.589061	24	physiological	Toxin-antitoxin systems	toxin	0.961932	0.94109	0.689474	toxin	specific	cluster	toxin	specific	Toxin-antitoxin systems	L1	TRUE	0.9	toxin	specific	toxin	specific
IMGVR_UViG_8074945922_000001|8074945922|8074945932|50227-91464_48	IMGVR_UViG_8074945922_000001|8074945922|8074945932|50227-91464	gut	Stomach	physiological	socA; antitoxin SocA	high	TRUE	TRUE	socA; antitoxin SocA	annotate	FALSE	d__Bacteria;p__Pseudomonadota;c__Gammaproteobacteria;o__Burkholderiales;f__Burkholderiaceae;g__Sutterella	both	DTR_411896|fragment_1_48	27.783	30.9511	3.16805	0.897643	0.733143	0.795383	0.779618	1.76934	71	physiological	Toxin-antitoxin systems	socA; antitoxin SocA	0.942038	0.894309	0.83542	socA; antitoxin SocA	specific	cluster	socA; antitoxin SocA	specific	socA; antitoxin SocA	specific	TRUE	0.9	socA; antitoxin SocA	specific	socA; antitoxin SocA	specific
IMGVR_UViG_8074945922_000001|8074945922|8074945932|50227-91464_51	IMGVR_UViG_8074945922_000001|8074945922|8074945932|50227-91464	gut	Stomach	regulatory	anti-repressor Ant	high	TRUE	TRUE	anti-repressor Ant	annotate	FALSE	d__Bacteria;p__Pseudomonadota;c__Gammaproteobacteria;o__Burkholderiales;f__Burkholderiaceae;g__Sutterella	both	circular_virus_129709|fragment_1_15	27.7674	30.2628	2.49537	0.917543	0.690781	0.630698	0.598014	1.62916	22	regulatory	Transcriptional regulation	anti-repressor Ant	0.912939	0.883929	0.626271	Transcriptional regulation	L1	cluster	Transcriptional regulation	L1	Transcriptional regulation	L1	TRUE	0.9	anti-repressor Ant	specific	anti-repressor Ant	specific
IMGVR_UViG_8074945922_000001|8074945922|8074945932|50227-91464_7	IMGVR_UViG_8074945922_000001|8074945922|8074945932|50227-91464	gut	Stomach	physiological	toxin of TA system	high	TRUE	TRUE	toxin of TA system	annotate	FALSE	d__Bacteria;p__Pseudomonadota;c__Gammaproteobacteria;o__Burkholderiales;f__Burkholderiaceae;g__Sutterella	both	GQ141189.1|fragment_3_7	19.6144	21.3743	1.75991	0.917662	0.909857	0.799544	0.751148	1.46185	29	physiological	Toxin-antitoxin systems	toxin	0.97028	0.964052	0.864903	toxin of TA system	specific	cluster	toxin of TA system	specific	toxin	specific	TRUE	0.9	toxin of TA system	specific	toxin of TA system	specific
IMGVR_UViG_8074945922_000001|8074945922|8074945932|50227-91464_8	IMGVR_UViG_8074945922_000001|8074945922|8074945932|50227-91464	gut	Stomach	physiological	higA-1; antitoxin HigA-1	high	TRUE	TRUE	higA-1; antitoxin HigA-1	annotate	FALSE	d__Bacteria;p__Pseudomonadota;c__Gammaproteobacteria;o__Burkholderiales;f__Burkholderiaceae;g__Sutterella	both	UGV-GENOME-0288467_1|fragment_1_8	70.1439	91.8486	21.7047	0.76369	0.826864	0.684989	0.616957	1.33221	10	physiological	Toxin-antitoxin systems	higA-1; antitoxin HigA-1	0.926966	0.765347	0.468	higA-1; antitoxin HigA-1	specific	cluster	higA-1; antitoxin HigA-1	specific	physiological	category	TRUE	0.9	higA-1; antitoxin HigA-1	specific	higA-1; antitoxin HigA-1	specific
IMGVR_UViG_8074948555_000001|8074948555|8074948582|6759-51796_10	IMGVR_UViG_8074948555_000001|8074948555|8074948582|6759-51796	gut	Large intestine	regulatory	anti-repressor	high	TRUE	TRUE	anti-repressor	annotate	FALSE	d__Bacteria;p__Pseudomonadota;c__Gammaproteobacteria;o__Burkholderiales;f__Burkholderiaceae;g__Sutterella	both	circular_virus_1244539|fragment_2_10	15.2577	17.5675	2.30978	0.86852	0.926551	0.882265	0.814229	1.45359	7	regulatory	Transcriptional regulation	anti-repressor Ant	0.97028	0.94109	0.864903	anti-repressor Ant	specific	embedding	Transcriptional regulation	L1	anti-repressor Ant	specific	TRUE	0.9	anti-repressor Ant	specific	anti-repressor Ant	specific
IMGVR_UViG_8074948555_000001|8074948555|8074948582|6759-51796_29	IMGVR_UViG_8074948555_000001|8074948555|8074948582|6759-51796	gut	Large intestine	regulatory	transcriptional repressor	high	TRUE	TRUE	transcriptional repressor	annotate	FALSE	d__Bacteria;p__Pseudomonadota;c__Gammaproteobacteria;o__Burkholderiales;f__Burkholderiaceae;g__Sutterella	both	UGV-GENOME-0301059_1|fragment_1_14	13.0948	19.54	6.44514	0.670156	1	0.96448	0.95969	0.966828	19	regulatory	Transcriptional regulation	transcriptional repressor	0.998426	0.997344	0.989754	transcriptional repressor	specific	cluster	transcriptional repressor	specific	transcriptional repressor	specific	TRUE	0.9	transcriptional repressor	specific	transcriptional repressor	specific
IMGVR_UViG_8074948555_000001|8074948555|8074948582|6759-51796_52	IMGVR_UViG_8074948555_000001|8074948555|8074948582|6759-51796	gut	Large intestine	unclassified		high	FALSE	TRUE	DarB-like antirestriction	specific	TRUE	d__Bacteria;p__Pseudomonadota;c__Gammaproteobacteria;o__Burkholderiales;f__Burkholderiaceae;g__Sutterella	de_novo	IMGVR_UViG_3300032167_000182|3300032167|Ga0224413_10009383|fragment_1_51	96.8671	105.066	8.19894	0.921964	1	0.874123	0.772601	2.4871	8	physiological	Defense & anti-defense systems	DarB-like antirestriction	0.961932	0.964052	0.929677	DarB-like antirestriction	specific	embedding		unassigned	DarB-like antirestriction	specific	TRUE	0.9	DarB-like antirestriction	specific	DarB-like antirestriction	specific
IMGVR_UViG_8074987822_000003|8074987822|8074987851|132636-193706_19	IMGVR_UViG_8074987822_000003|8074987822|8074987851|132636-193706	soil		metabolic	merT; mercuric ion transport protein	high	TRUE	TRUE	merT; mercuric ion transport protein	annotate	FALSE	d__Bacteria;p__Pseudomonadota;c__Alphaproteobacteria;o__Rhizobiales;f__Beijerinckiaceae;g__Methylocystis	both	115555.SAMN03295279.JYFV01000005~56279-125660~standalone_mge_92	66.1188	76.8413	10.7225	0.860459	0.691882	0.581785	0.514385	0.915827	8	regulatory	Transcriptional regulation	Invasion gene expression up-regulator, SirB	0.912939	0.705061	0.425641	merT; mercuric ion transport protein	specific	cluster	merT; mercuric ion transport protein	specific	regulatory	category	TRUE	0.9	merT; mercuric ion transport protein	specific	merT; mercuric ion transport protein	specific
IMGVR_UViG_8074987822_000003|8074987822|8074987851|132636-193706_20	IMGVR_UViG_8074987822_000003|8074987822|8074987851|132636-193706	soil		regulatory	merR; MerR family transcriptional regulator, mercuric resistance operon regulatory protein	high	TRUE	TRUE	merR; MerR family transcriptional regulator, mercuric resistance operon regulatory protein	annotate	FALSE	d__Bacteria;p__Pseudomonadota;c__Alphaproteobacteria;o__Rhizobiales;f__Beijerinckiaceae;g__Methylocystis	both	NZ_CP056343.1|fragment_1_38	43.8385	72.5168	28.6783	0.604529	0.904686	0.801448	0.739393	0.585351	65	regulatory	Transcriptional regulation	arsR; ArsR family transcriptional regulator, arsenate/arsenite/antimonite-responsive transcriptional repressor	0.985075	0.94109	0.77748	merR; MerR family transcriptional regulator, mercuric resistance operon regulatory protein	specific	cluster	merR; MerR family transcriptional regulator, mercuric resistance operon regulatory protein	specific	arsR; ArsR family transcriptional regulator, arsenate/arsenite/antimonite-responsive transcriptional repressor	specific	TRUE	0.9	merR; MerR family transcriptional regulator, mercuric resistance operon regulatory protein	specific	merR; MerR family transcriptional regulator, mercuric resistance operon regulatory protein	specific
IMGVR_UViG_8074987822_000003|8074987822|8074987851|132636-193706_23	IMGVR_UViG_8074987822_000003|8074987822|8074987851|132636-193706	soil		regulatory	transcriptional repressor	high	TRUE	TRUE	transcriptional repressor	annotate	FALSE	d__Bacteria;p__Pseudomonadota;c__Alphaproteobacteria;o__Rhizobiales;f__Beijerinckiaceae;g__Methylocystis	both	IMGVR_UViG_3300036376_000002|3300036376|Ga0401337_00389|fragment_1_38	41.7782	48.1405	6.3623	0.867839	0.880915	0.921121	0.911622	1.52056	78	regulatory	Transcriptional regulation	transcriptional repressor	0.961932	0.94109	0.88959	transcriptional repressor	specific	embedding	Transcriptional regulation	L1	transcriptional repressor	specific	TRUE	0.9	transcriptional repressor	specific	transcriptional repressor	specific
IMGVR_UViG_8074987822_000003|8074987822|8074987851|132636-193706_29	IMGVR_UViG_8074987822_000003|8074987822|8074987851|132636-193706	soil		regulatory	transcriptional regulator	high	TRUE	TRUE	transcriptional regulator	annotate	FALSE	d__Bacteria;p__Pseudomonadota;c__Alphaproteobacteria;o__Rhizobiales;f__Beijerinckiaceae;g__Methylocystis	both	fragment_23497_17	41.4336	49.2935	7.85991	0.840549	0.915656	0.7619	0.690655	1.33985	6	regulatory	Transcriptional regulation	transcriptional regulator	0.97028	0.893443	0.709236	Transcriptional regulation	L1	cluster	Transcriptional regulation	L1	Transcriptional regulation	L1	TRUE	0.9	transcriptional regulator	specific	transcriptional regulator	specific
IMGVR_UViG_8074987822_000003|8074987822|8074987851|132636-193706_39	IMGVR_UViG_8074987822_000003|8074987822|8074987851|132636-193706	soil		regulatory	late transcriptional activator	high	TRUE	TRUE	late transcriptional activator	annotate	FALSE	d__Bacteria;p__Pseudomonadota;c__Alphaproteobacteria;o__Rhizobiales;f__Beijerinckiaceae;g__Methylocystis	both	1002364.SAMN02299450.JH417481~17062-54923~standalone_virus_36	33.3889	39.9735	6.58461	0.835275	1	0.981365	0.984671	1.05174	30	regulatory	Transcriptional regulation	late transcriptional activator	0.994737	0.997344	0.989754	late transcriptional activator	specific	embedding	Transcriptional regulation	L1	late transcriptional activator	specific	TRUE	0.9	late transcriptional activator	specific	late transcriptional activator	specific
IMGVR_UViG_8074991959_000004|8074991959|8074991986|127450-173572_4	IMGVR_UViG_8074991959_000004|8074991959|8074991986|127450-173572	soil		unclassified		high	FALSE	TRUE		unassigned	TRUE	d__Bacteria;p__Pseudomonadota;c__Alphaproteobacteria;o__Rhizobiales;f__Beijerinckiaceae;g__Methylocystis	de_novo	MT711977.1|fragment_3_7	197.646	198.715	1.06952	0.994618	0.32174	0.185485	0.152271	2.73763	342	physiological	Sporulation & developmental	Streptomyces sporulation and cell division protein, SsgA	0.512195	0.19973	0.0188285		unassigned	none		unassigned		unassigned	TRUE	0.9		unassigned	physiological	category
IMGVR_UViG_8074991959_000004|8074991959|8074991986|127450-173572_46	IMGVR_UViG_8074991959_000004|8074991959|8074991986|127450-173572	soil		regulatory	late transcriptional activator	high	TRUE	TRUE	late transcriptional activator	annotate	FALSE	d__Bacteria;p__Pseudomonadota;c__Alphaproteobacteria;o__Rhizobiales;f__Beijerinckiaceae;g__Methylocystis	both	JN808773.1|fragment_3_8	34.3775	37.8305	3.45299	0.908725	1	0.966239	0.951068	2.1609	31	regulatory	Transcriptional regulation	late transcriptional activator	0.97028	0.981295	0.981164	late transcriptional activator	specific	embedding	Transcriptional regulation	L1	late transcriptional activator	specific	TRUE	0.9	late transcriptional activator	specific	late transcriptional activator	specific
IMGVR_UViG_8074991959_000004|8074991959|8074991986|127450-173572_58	IMGVR_UViG_8074991959_000004|8074991959|8074991986|127450-173572	soil		regulatory	transcriptional regulator	high	TRUE	TRUE	transcriptional regulator	annotate	FALSE	d__Bacteria;p__Pseudomonadota;c__Alphaproteobacteria;o__Rhizobiales;f__Beijerinckiaceae;g__Methylocystis	both	IMGVR_UViG_3300002498_000038|3300002498|TOLCLC_10009408|fragment_1_12	21.3705	28.9173	7.54682	0.739021	1	0.948404	0.882604	1.12554	26	regulatory	Transcriptional regulation	transcriptional regulator	0.99661	0.996008	0.958005	transcriptional regulator	specific	embedding	Transcriptional regulation	L1	transcriptional regulator	specific	TRUE	0.9	transcriptional regulator	specific	transcriptional regulator	specific
IMGVR_UViG_8074991959_000004|8074991959|8074991986|127450-173572_64	IMGVR_UViG_8074991959_000004|8074991959|8074991986|127450-173572	soil		regulatory	transcriptional repressor	medium	TRUE	TRUE	transcriptional repressor	annotate	FALSE	d__Bacteria;p__Pseudomonadota;c__Alphaproteobacteria;o__Rhizobiales;f__Beijerinckiaceae;g__Methylocystis	both	circular_virus_1191516|fragment_1_2	93.2298	93.652	0.422234	0.995491	0.712881	0.749421	0.777381	2.18872	14	regulatory	Transcriptional regulation	transcriptional repressor	0.930719	0.913636	0.83542	transcriptional repressor	specific	embedding	Transcriptional regulation	L1	transcriptional repressor	specific	TRUE	0.9	transcriptional repressor	specific	transcriptional repressor	specific
IMGVR_UViG_8074998733_000001|8074998733|8074998766|69430-122552_42	IMGVR_UViG_8074998733_000001|8074998733|8074998766|69430-122552	gut	Large intestine	metabolic	nicA1; nicotine oxidoreductase	high	TRUE	FALSE	nicA1; nicotine oxidoreductase	annotate	FALSE	d__Bacteria;p__Bacillota;c__Negativicutes;o__Acidaminococcales;f__Acidaminococcaceae;g__Acidaminococcus	annotate	fragment_26800_27	178.191	199.523	21.3322	0.893084	0.554999	0.320491	0.261326	1.84228	13204	regulatory	Transcriptional regulation	Transcriptional repressor NrdR-like, N-terminal domain	0.388889	0.281525	0.0288936	nicA1; nicotine oxidoreductase	specific	cluster	nicA1; nicotine oxidoreductase	specific		unassigned	TRUE	0.9	nicA1; nicotine oxidoreductase	specific	nicA1; nicotine oxidoreductase	specific
IMGVR_UViG_8074998733_000001|8074998733|8074998766|69430-122552_48	IMGVR_UViG_8074998733_000001|8074998733|8074998766|69430-122552	gut	Large intestine	unclassified	gamma-glutamyl cyclotransferase	high	FALSE	TRUE	gamma-glutamyl cyclotransferase	annotate	FALSE	d__Bacteria;p__Bacillota;c__Negativicutes;o__Acidaminococcales;f__Acidaminococcaceae;g__Acidaminococcus	de_novo	IMGVR_UViG_3300021387_000078|3300021387|Ga0223845_11240883|fragment_1_34	99.4749	136.075	36.5999	0.731031	1	0.985337	0.892088	0.660029	26	metabolic	Amino acid metabolism	GGCT; gamma-glutamylcyclotransferase [EC:4.3.2.9]	0.99661	0.996008	0.982659	GGCT; gamma-glutamylcyclotransferase [EC:4.3.2.9]	specific	cluster	GGCT; gamma-glutamylcyclotransferase [EC:4.3.2.9]	specific	GGCT; gamma-glutamylcyclotransferase [EC:4.3.2.9]	specific	TRUE	0.9	GGCT; gamma-glutamylcyclotransferase [EC:4.3.2.9]	specific	GGCT; gamma-glutamylcyclotransferase [EC:4.3.2.9]	specific
IMGVR_UViG_8074998733_000001|8074998733|8074998766|69430-122552_53	IMGVR_UViG_8074998733_000001|8074998733|8074998766|69430-122552	gut	Large intestine	regulatory	transcriptional regulator	high	TRUE	TRUE	transcriptional regulator	annotate	FALSE	d__Bacteria;p__Bacillota;c__Negativicutes;o__Acidaminococcales;f__Acidaminococcaceae;g__Acidaminococcus	both	UGV-GENOME-0309604_1|fragment_3_18	12.6719	16.0031	3.33117	0.791842	1	0.96006	0.920301	1.05365	97	regulatory	Transcriptional regulation	transcriptional regulator	0.994056	0.994687	0.981164	transcriptional regulator	specific	cluster	transcriptional regulator	specific	transcriptional regulator	specific	TRUE	0.9	transcriptional regulator	specific	transcriptional regulator	specific
IMGVR_UViG_8074998733_000001|8074998733|8074998766|69430-122552_59	IMGVR_UViG_8074998733_000001|8074998733|8074998766|69430-122552	gut	Large intestine	regulatory	transcriptional regulator	high	TRUE	TRUE	transcriptional regulator	annotate	FALSE	d__Bacteria;p__Bacillota;c__Negativicutes;o__Acidaminococcales;f__Acidaminococcaceae;g__Acidaminococcus	both	UGV-GENOME-0314213|fragment_1_13	66.267	71.8912	5.62426	0.921767	0.725636	0.567492	0.527197	3.43753	36	regulatory	Transcriptional regulation	transcriptional regulator	0.827448	0.604869	0.468	transcriptional regulator	specific	cluster	transcriptional regulator	specific		unassigned	TRUE	0.9	transcriptional regulator	specific	transcriptional regulator	specific
IMGVR_UViG_8074998733_000001|8074998733|8074998766|69430-122552_62	IMGVR_UViG_8074998733_000001|8074998733|8074998766|69430-122552	gut	Large intestine	regulatory	Enterobacter phage Enc34, ssDNA-binding protein	high	TRUE	TRUE	Enterobacter phage Enc34, ssDNA-binding protein	annotate	FALSE	d__Bacteria;p__Bacillota;c__Negativicutes;o__Acidaminococcales;f__Acidaminococcaceae;g__Acidaminococcus	both	FM864213.1|fragment_3_9	9.2859	9.43884	0.152939	0.983797	0.746516	0.753311	0.732313	1.43262	136	regulatory	Transcriptional regulation	Enterobacter phage Enc34, ssDNA-binding protein	0.942038	0.94109	0.77748	Enterobacter phage Enc34, ssDNA-binding protein	specific	cluster	Enterobacter phage Enc34, ssDNA-binding protein	specific	Enterobacter phage Enc34, ssDNA-binding protein	specific	TRUE	0.9	Gp2.5-like ssDNA binding protein and ssDNA annealing protein	specific	Gp2.5-like ssDNA binding protein and ssDNA annealing protein	specific
IMGVR_UViG_8074998733_000002|8074998733|8074998775|15021-69761_3	IMGVR_UViG_8074998733_000002|8074998733|8074998775|15021-69761	gut	Large intestine	unclassified	rghR; HTH-type transcriptional regulator, competence development regulator	high	FALSE	TRUE	rghR; HTH-type transcriptional regulator, competence development regulator	annotate	FALSE	d__Bacteria;p__Bacillota;c__Negativicutes;o__Acidaminococcales;f__Acidaminococcaceae;g__Phascolarctobacterium	de_novo	UGV-GENOME-0246192|fragment_1_3	57.2585	68.1137	10.8552	0.840631	0.651569	0.599047	0.557068	0.860624	17	regulatory	Transcriptional regulation	Helix-turn-helix	0.912939	0.817045	0.468	rghR; HTH-type transcriptional regulator, competence development regulator	specific	cluster	rghR; HTH-type transcriptional regulator, competence development regulator	specific	regulatory	category	TRUE	0.9	rghR; HTH-type transcriptional regulator, competence development regulator	specific	rghR; HTH-type transcriptional regulator, competence development regulator	specific
IMGVR_UViG_8074998733_000002|8074998733|8074998775|15021-69761_38	IMGVR_UViG_8074998733_000002|8074998733|8074998775|15021-69761	gut	Large intestine	metabolic	TC.SSS; solute:Na+ symporter, SSS family	high	TRUE	TRUE	TC.SSS; solute:Na+ symporter, SSS family	annotate	FALSE	d__Bacteria;p__Bacillota;c__Negativicutes;o__Acidaminococcales;f__Acidaminococcaceae;g__Phascolarctobacterium	both	LR797824.1|fragment_6_32	73.8832	91.0603	17.1771	0.811366	0.810614	0.66183	0.587426	1.02337	199	metabolic	Metabolic substrate transport	DUR3; urea-proton symporter	0.912939	0.765347	0.512346	TC.SSS; solute:Na+ symporter, SSS family	specific	cluster	TC.SSS; solute:Na+ symporter, SSS family	specific	metabolic	category	TRUE	0.9	TC.SSS; solute:Na+ symporter, SSS family	specific	TC.SSS; solute:Na+ symporter, SSS family	specific
IMGVR_UViG_8074998733_000002|8074998733|8074998775|15021-69761_4	IMGVR_UViG_8074998733_000002|8074998733|8074998775|15021-69761	gut	Large intestine	metabolic	aroK, aroL; shikimate kinase [EC:2.7.1.71]	high	TRUE	TRUE	aroK, aroL; shikimate kinase [EC:2.7.1.71]	annotate	FALSE	d__Bacteria;p__Bacillota;c__Negativicutes;o__Acidaminococcales;f__Acidaminococcaceae;g__Phascolarctobacterium	both	IMGVR_UViG_3300029998_000044|3300029998|Ga0302271_10000233|fragment_1_4	151.539	158.378	6.839	0.956818	0.803084	0.639164	0.589954	1.20181	22	regulatory	Transcriptional regulation	Helix-turn-helix	0.88777	0.87395	0.709236	aroK, aroL; shikimate kinase [EC:2.7.1.71]	specific	cluster	aroK, aroL; shikimate kinase [EC:2.7.1.71]	specific	Transcriptional regulation	L1	TRUE	0.9	aroK, aroL; shikimate kinase [EC:2.7.1.71]	specific	aroK, aroL; shikimate kinase [EC:2.7.1.71]	specific
IMGVR_UViG_8074998733_000002|8074998733|8074998775|15021-69761_41	IMGVR_UViG_8074998733_000002|8074998733|8074998775|15021-69761	gut	Large intestine	unclassified	ParB-like partition protein	high	FALSE	TRUE	ParB-like partition protein	annotate	FALSE	d__Bacteria;p__Bacillota;c__Negativicutes;o__Acidaminococcales;f__Acidaminococcaceae;g__Phascolarctobacterium	de_novo	circular_virus_1421004|fragment_1_1	50.232	77.9298	27.6978	0.644581	1	1	0.990507	1.29684	39	regulatory	Transcriptional regulation	parB, spo0J; ParB family transcriptional regulator, chromosome partitioning protein	0.998426	0.997344	0.998152	parB, spo0J; ParB family transcriptional regulator, chromosome partitioning protein	specific	cluster	parB, spo0J; ParB family transcriptional regulator, chromosome partitioning protein	specific	parB, spo0J; ParB family transcriptional regulator, chromosome partitioning protein	specific	TRUE	0.9	parB, spo0J; ParB family transcriptional regulator, chromosome partitioning protein	specific	parB, spo0J; ParB family transcriptional regulator, chromosome partitioning protein	specific
IMGVR_UViG_8075006095_000001|8075006095|8075006313|69430-122556_42	IMGVR_UViG_8075006095_000001|8075006095|8075006313|69430-122556	gut	Large intestine	metabolic	nicA1; nicotine oxidoreductase	high	TRUE	FALSE	nicA1; nicotine oxidoreductase	annotate	FALSE	d__Bacteria;p__Bacillota;c__Negativicutes;o__Acidaminococcales;f__Acidaminococcaceae;g__Acidaminococcus	annotate	fragment_26800_27	177.716	199.615	21.8992	0.890293	0.554093	0.31961	0.260333	1.83737	13204	regulatory	Transcriptional regulation	Transcriptional repressor NrdR-like, N-terminal domain	0.388889	0.281525	0.0188285	nicA1; nicotine oxidoreductase	specific	cluster	nicA1; nicotine oxidoreductase	specific		unassigned	TRUE	0.9	nicA1; nicotine oxidoreductase	specific	nicA1; nicotine oxidoreductase	specific
IMGVR_UViG_8075006095_000001|8075006095|8075006313|69430-122556_48	IMGVR_UViG_8075006095_000001|8075006095|8075006313|69430-122556	gut	Large intestine	unclassified	gamma-glutamyl cyclotransferase	high	FALSE	TRUE	gamma-glutamyl cyclotransferase	annotate	FALSE	d__Bacteria;p__Bacillota;c__Negativicutes;o__Acidaminococcales;f__Acidaminococcaceae;g__Acidaminococcus	de_novo	1348973.SAMN02726830.JJRY01000020~382-78198~standalone_virus_73	98.4755	134.096	35.6201	0.734368	1	0.984089	0.884388	0.699867	33	metabolic	Amino acid metabolism	GGCT; gamma-glutamylcyclotransferase [EC:4.3.2.9]	0.994737	0.996008	0.981164	GGCT; gamma-glutamylcyclotransferase [EC:4.3.2.9]	specific	cluster	GGCT; gamma-glutamylcyclotransferase [EC:4.3.2.9]	specific	GGCT; gamma-glutamylcyclotransferase [EC:4.3.2.9]	specific	TRUE	0.9	GGCT; gamma-glutamylcyclotransferase [EC:4.3.2.9]	specific	GGCT; gamma-glutamylcyclotransferase [EC:4.3.2.9]	specific
IMGVR_UViG_8075006095_000001|8075006095|8075006313|69430-122556_53	IMGVR_UViG_8075006095_000001|8075006095|8075006313|69430-122556	gut	Large intestine	regulatory	transcriptional regulator	high	TRUE	TRUE	transcriptional regulator	annotate	FALSE	d__Bacteria;p__Bacillota;c__Negativicutes;o__Acidaminococcales;f__Acidaminococcaceae;g__Acidaminococcus	both	1118057.PRJEA82079.HE978568~126522-176053~standalone_mge_38	13.0808	14.583	1.50223	0.896988	1	0.922486	0.843909	0.742795	30	regulatory	Transcriptional regulation	transcriptional regulator	0.985075	0.994687	0.981164	transcriptional regulator	specific	cluster	transcriptional regulator	specific	transcriptional regulator	specific	TRUE	0.9	transcriptional regulator	specific	transcriptional regulator	specific
IMGVR_UViG_8075006095_000001|8075006095|8075006313|69430-122556_60	IMGVR_UViG_8075006095_000001|8075006095|8075006313|69430-122556	gut	Large intestine	regulatory	transcriptional regulator	high	TRUE	TRUE	transcriptional regulator	annotate	FALSE	d__Bacteria;p__Bacillota;c__Negativicutes;o__Acidaminococcales;f__Acidaminococcaceae;g__Acidaminococcus	both	UGV-GENOME-0314213|fragment_1_13	60.7442	65.8947	5.15057	0.921836	0.832401	0.69125	0.621931	3.15104	36	regulatory	Transcriptional regulation	transcriptional regulator	0.912939	0.817045	0.688312	transcriptional regulator	specific	cluster	transcriptional regulator	specific	regulatory	category	TRUE	0.9	transcriptional regulator	specific	transcriptional regulator	specific
IMGVR_UViG_8075006095_000001|8075006095|8075006313|69430-122556_63	IMGVR_UViG_8075006095_000001|8075006095|8075006313|69430-122556	gut	Large intestine	regulatory	Enterobacter phage Enc34, ssDNA-binding protein	high	TRUE	TRUE	Enterobacter phage Enc34, ssDNA-binding protein	annotate	FALSE	d__Bacteria;p__Bacillota;c__Negativicutes;o__Acidaminococcales;f__Acidaminococcaceae;g__Acidaminococcus	both	UGV-GENOME-0338006_1|fragment_1_18	7.9715	8.08629	0.114793	0.985804	0.755882	0.774332	0.746347	0.878039	273	regulatory	Transcriptional regulation	Enterobacter phage Enc34, ssDNA-binding protein	0.97028	0.972452	0.83542	Enterobacter phage Enc34, ssDNA-binding protein	specific	cluster	Enterobacter phage Enc34, ssDNA-binding protein	specific	Enterobacter phage Enc34, ssDNA-binding protein	specific	TRUE	0.9	Gp2.5-like ssDNA binding protein and ssDNA annealing protein	specific	Gp2.5-like ssDNA binding protein and ssDNA annealing protein	specific
IMGVR_UViG_8075011336_000001|8075011336|8075011336|2068425-2104174_11	IMGVR_UViG_8075011336_000001|8075011336|8075011336|2068425-2104174	gut	Stomach	regulatory	Prophage CP4-57 regulatory protein (AlpA)	low	FALSE	TRUE	Prophage CP4-57 regulatory protein (AlpA)	annotate	FALSE	d__Bacteria;p__Pseudomonadota;c__Gammaproteobacteria;o__Enterobacterales;f__Enterobacteriaceae;g__Pluralibacter	de_novo	circular_virus_195190|fragment_2_17	35.9372	44.4878	8.55053	0.8078	0.944244	0.823067	0.738261	1.66251	22	regulatory	Transcriptional regulation	Prophage CP4-57 regulatory protein (AlpA)	0.983668	0.94109	0.864903	Prophage CP4-57 regulatory protein (AlpA)	specific	cluster	Prophage CP4-57 regulatory protein (AlpA)	specific	Prophage CP4-57 regulatory protein (AlpA)	specific	TRUE	0.9	Prophage CP4-57 regulatory protein (AlpA)	specific	Prophage CP4-57 regulatory protein (AlpA)	specific
IMGVR_UViG_8075011336_000001|8075011336|8075011336|2068425-2104174_13	IMGVR_UViG_8075011336_000001|8075011336|8075011336|2068425-2104174	gut	Stomach	regulatory	anti-repressor Ant	low	FALSE	TRUE	anti-repressor Ant	annotate	FALSE	d__Bacteria;p__Pseudomonadota;c__Gammaproteobacteria;o__Enterobacterales;f__Enterobacteriaceae;g__Pluralibacter	de_novo	circular_virus_916541|fragment_1_16	49.842	51.7195	1.87758	0.963697	0.63	0.555654	0.52927	1.96313	13	regulatory	Transcriptional regulation	anti-repressor	0.880553	0.817045	0.631447	anti-repressor Ant	specific	cluster	anti-repressor Ant	specific		unassigned	TRUE	0.9	anti-repressor Ant	specific	anti-repressor Ant	specific
IMGVR_UViG_8075011336_000001|8075011336|8075011336|2068425-2104174_3	IMGVR_UViG_8075011336_000001|8075011336|8075011336|2068425-2104174	gut	Stomach	unclassified		low	FALSE	TRUE		unassigned	TRUE	d__Bacteria;p__Pseudomonadota;c__Gammaproteobacteria;o__Enterobacterales;f__Enterobacteriaceae;g__Pluralibacter	de_novo	IMGVR_UViG_3300009998_000036|3300009998|Ga0131940_110932|fragment_3_3	103.409	119.609	16.2004	0.864555	0.451084	0.262818	0.218706	0.935353	23	regulatory	Transcriptional regulation	Phage regulatory protein Rha (Phage_pRha)	0.752588	0.506936	0.070197		unassigned	none		unassigned		unassigned	TRUE	0.9		unassigned	regulatory	category
IMGVR_UViG_8075011336_000001|8075011336|8075011336|2068425-2104174_36	IMGVR_UViG_8075011336_000001|8075011336|8075011336|2068425-2104174	gut	Stomach	physiological	Antitoxin SocA-like, Panacea domain	low	FALSE	TRUE	Antitoxin SocA-like, Panacea domain	annotate	FALSE	d__Bacteria;p__Pseudomonadota;c__Gammaproteobacteria;o__Enterobacterales;f__Enterobacteriaceae;g__Pluralibacter	de_novo	IMGVR_UViG_3300002855_000005|3300002855|pct1_10000690|fragment_3_39	34.0308	38.2378	4.20693	0.88998	0.691805	0.550624	0.473278	1.53934	33	regulatory	Transcriptional regulation	transcriptional regulator	0.887136	0.765347	0.358566	Antitoxin SocA-like, Panacea domain	specific	cluster	Antitoxin SocA-like, Panacea domain	specific		unassigned	TRUE	0.9	Antitoxin SocA-like, Panacea domain	specific	Antitoxin SocA-like, Panacea domain	specific
IMGVR_UViG_8075011336_000002|8075011336|8075011336|2939091-2992493_11	IMGVR_UViG_8075011336_000002|8075011336|8075011336|2939091-2992493	gut	Stomach	regulatory	transcriptional repressor	high	TRUE	TRUE	transcriptional repressor	annotate	FALSE	d__Bacteria;p__Pseudomonadota;c__Gammaproteobacteria;o__Enterobacterales;f__Enterobacteriaceae;g__Pluralibacter	both	CP051275.1|fragment_2_11	118.68	153.87	35.1899	0.771301	0.87059	0.6735	0.612699	0.80017	21	regulatory	Transcriptional regulation	transcriptional repressor	0.926966	0.87395	0.626271	transcriptional repressor	specific	cluster	transcriptional repressor	specific	Transcriptional regulation	L1	TRUE	0.9	transcriptional repressor	specific	transcriptional repressor	specific
IMGVR_UViG_8075011336_000002|8075011336|8075011336|2939091-2992493_12	IMGVR_UViG_8075011336_000002|8075011336|8075011336|2939091-2992493	gut	Stomach	physiological	Bacterial toxin ydaT	high	TRUE	FALSE	Bacterial toxin ydaT	annotate	FALSE	d__Bacteria;p__Pseudomonadota;c__Gammaproteobacteria;o__Enterobacterales;f__Enterobacteriaceae;g__Pluralibacter	annotate	1218933.SAMN02603169.CP003776~2092137-2144933~standalone_virus_9	129.293	138.395	9.10185	0.934233	0.503818	0.363778	0.308026	0.921735	37	physiological	Toxin-antitoxin systems	Bacterial toxin ydaT	0.783677	0.637523	0.191663	Bacterial toxin ydaT	specific	cluster	Bacterial toxin ydaT	specific		unassigned	TRUE	0.9	Bacterial toxin ydaT	specific	Bacterial toxin ydaT	specific
IMGVR_UViG_8075011336_000002|8075011336|8075011336|2939091-2992493_15	IMGVR_UViG_8075011336_000002|8075011336|8075011336|2939091-2992493	gut	Stomach	regulatory	transcriptional activator	medium	TRUE	TRUE	transcriptional activator	annotate	FALSE	d__Bacteria;p__Pseudomonadota;c__Gammaproteobacteria;o__Enterobacterales;f__Enterobacteriaceae;g__Pluralibacter	both	1354260.SAMD00046898.BCZS01000030~303-49203~standalone_virus_49	65.2719	77.5491	12.2772	0.841684	0.915456	0.718925	0.640403	1.18546	43	regulatory	Transcriptional regulation	transcriptional activator	0.961932	0.94109	0.688312	transcriptional activator	specific	cluster	transcriptional activator	specific	Transcriptional regulation	L1	TRUE	0.9	transcriptional activator	specific	transcriptional activator	specific
IMGVR_UViG_8075011336_000002|8075011336|8075011336|2939091-2992493_17	IMGVR_UViG_8075011336_000002|8075011336|8075011336|2939091-2992493	gut	Stomach	unclassified	ParB-like partition protein	low	FALSE	TRUE	ParB-like partition protein	annotate	FALSE	d__Bacteria;p__Pseudomonadota;c__Gammaproteobacteria;o__Enterobacterales;f__Enterobacteriaceae;g__Pluralibacter	de_novo	MH252365.1|fragment_1_14	57.0408	85.9986	28.9578	0.663276	1	1	0.969145	1.56201	123	regulatory	Transcriptional regulation	parB, spo0J; ParB family transcriptional regulator, chromosome partitioning protein	0.961932	0.996008	0.982659	parB, spo0J; ParB family transcriptional regulator, chromosome partitioning protein	specific	cluster	parB, spo0J; ParB family transcriptional regulator, chromosome partitioning protein	specific	parB, spo0J; ParB family transcriptional regulator, chromosome partitioning protein	specific	TRUE	0.9	parB, spo0J; ParB family transcriptional regulator, chromosome partitioning protein	specific	parB, spo0J; ParB family transcriptional regulator, chromosome partitioning protein	specific
IMGVR_UViG_8075011336_000002|8075011336|8075011336|2939091-2992493_27	IMGVR_UViG_8075011336_000002|8075011336|8075011336|2939091-2992493	gut	Stomach	regulatory	marA; AraC family transcriptional regulator, mar-sox-rob regulon activator	medium	TRUE	TRUE	marA; AraC family transcriptional regulator, mar-sox-rob regulon activator	annotate	FALSE	d__Bacteria;p__Pseudomonadota;c__Gammaproteobacteria;o__Enterobacterales;f__Enterobacteriaceae;g__Pluralibacter	both	circular_virus_811334|fragment_2_13	43.7831	46.8764	3.09333	0.934011	0.832784	0.806943	0.765022	3.80093	14	metabolic	Cofactor & vitamin metabolism	GCH1, folE; GTP cyclohydrolase IA [EC:3.5.4.16]	0.930719	0.817045	0.83542	GCH1, folE; GTP cyclohydrolase IA [EC:3.5.4.16]	specific	embedding	Transcriptional regulation	L1	GCH1, folE; GTP cyclohydrolase IA [EC:3.5.4.16]	specific	TRUE	0.9	rob; AraC family transcriptional regulator, mar-sox-rob regulon activator	specific	rob; AraC family transcriptional regulator, mar-sox-rob regulon activator	specific
IMGVR_UViG_8075011336_000002|8075011336|8075011336|2939091-2992493_40	IMGVR_UViG_8075011336_000002|8075011336|8075011336|2939091-2992493	gut	Stomach	regulatory	DNA packaging chaperone FI	high	TRUE	TRUE	DNA packaging chaperone FI	annotate	FALSE	d__Bacteria;p__Pseudomonadota;c__Gammaproteobacteria;o__Enterobacterales;f__Enterobacteriaceae;g__Pluralibacter	both	Norman_70_NODE_4_length_47749_cov_22.666352|fragment_1_7	18.7194	22.3996	3.6802	0.835703	0.884037	0.794578	0.692356	0.918281	306	regulatory	Regulatory chaperones & coregulators	DNA packaging chaperone FI	0.961932	0.94109	0.740741	DNA packaging chaperone FI	specific	cluster	DNA packaging chaperone FI	specific	Regulatory chaperones & coregulators	L1	TRUE	0.9	DNA packaging chaperone FI	specific	DNA packaging chaperone FI	specific
IMGVR_UViG_8075011336_000002|8075011336|8075011336|2939091-2992493_56	IMGVR_UViG_8075011336_000002|8075011336|8075011336|2939091-2992493	gut	Stomach	unclassified		medium	FALSE	TRUE	regulatory	category	TRUE	d__Bacteria;p__Pseudomonadota;c__Gammaproteobacteria;o__Enterobacterales;f__Enterobacteriaceae;g__Pluralibacter	de_novo	UGV-GENOME-0303765|fragment_1_36	73.8215	81.8901	8.06859	0.90147	0.834017	0.679178	0.598184	2.43134	25	regulatory	Transcriptional regulation	CII-like regulator	0.912939	0.817045	0.626271	regulatory	category	embedding		unassigned	regulatory	category	TRUE	0.9	Transcriptional regulation	L1	CII-like regulator	specific
IMGVR_UViG_8075011336_000005|8075011336|8075011336|5023870-5042617_1	IMGVR_UViG_8075011336_000005|8075011336|8075011336|5023870-5042617	gut	Stomach	metabolic	oxdD; oxalate decarboxylase [EC:4.1.1.2]	medium	TRUE	TRUE	oxdD; oxalate decarboxylase [EC:4.1.1.2]	annotate	FALSE	d__Bacteria;p__Pseudomonadota;c__Gammaproteobacteria;o__Enterobacterales;f__Enterobacteriaceae;g__Pluralibacter	both	fragment_14232_1	147.21	150.11	2.90007	0.98068	0.330865	0.178219	0.146963	2.03904	19	metabolic	Secondary metabolite metabolism	redL; polyketide synthase	0.653846	0.281525	0.0288936	oxdD; oxalate decarboxylase [EC:4.1.1.2]	specific	cluster	oxdD; oxalate decarboxylase [EC:4.1.1.2]	specific		unassigned	TRUE	0.9	oxdD; oxalate decarboxylase [EC:4.1.1.2]	specific	oxdD; oxalate decarboxylase [EC:4.1.1.2]	specific
IMGVR_UViG_8075011336_000005|8075011336|8075011336|5023870-5042617_2	IMGVR_UViG_8075011336_000005|8075011336|8075011336|5023870-5042617	gut	Stomach	regulatory	transcriptional repressor	high	TRUE	TRUE	transcriptional repressor	annotate	FALSE	d__Bacteria;p__Pseudomonadota;c__Gammaproteobacteria;o__Enterobacterales;f__Enterobacteriaceae;g__Pluralibacter	both	fragment_23653_35	85.2883	87.0607	1.7724	0.979642	0.751872	0.802338	0.789162	3.90874	35	regulatory	Transcriptional regulation	transcriptional repressor	0.88777	0.883929	0.864903	transcriptional repressor	specific	cluster	transcriptional repressor	specific	transcriptional repressor	specific	TRUE	0.9	transcriptional repressor	specific	transcriptional repressor	specific
IMGVR_UViG_8075091284_000001|8075091284|8075091290_26	IMGVR_UViG_8075091284_000001|8075091284|8075091290	gut	Large intestine	unclassified	terminase small subunit	medium	FALSE	TRUE	terminase small subunit	annotate	FALSE	d__Bacteria;p__Bacillota;c__Clostridia;o__Oscillospirales;f__Ruminococcaceae;g__Angelakisella	de_novo	UGV-GENOME-0238398|fragment_2_26	118.91	120.887	1.97708	0.983645	0.358867	0.271804	0.231051	4.21427	6	regulatory	Transcriptional regulation	late transcriptional activator	0.6	0.306026	0.072		unassigned	none		unassigned		unassigned	TRUE	0.9		unassigned	regulatory	category
IMGVR_UViG_8075091284_000001|8075091284|8075091290_28	IMGVR_UViG_8075091284_000001|8075091284|8075091290	gut	Large intestine	unclassified		medium	FALSE	TRUE	transcriptional regulator	specific	TRUE	d__Bacteria;p__Bacillota;c__Clostridia;o__Oscillospirales;f__Ruminococcaceae;g__Angelakisella	de_novo	fragment_26766_9	132.651	174.344	41.6927	0.760859	1	1	0.980257	0.956162	30	regulatory	Transcriptional regulation	transcriptional regulator	0.985075	0.996008	0.989754	transcriptional regulator	specific	embedding		unassigned	transcriptional regulator	specific	TRUE	0.9	transcriptional regulator	specific	transcriptional regulator	specific
IMGVR_UViG_8075091284_000001|8075091284|8075091290_30	IMGVR_UViG_8075091284_000001|8075091284|8075091290	gut	Large intestine	regulatory	parB, spo0J; ParB family transcriptional regulator, chromosome partitioning protein	medium	TRUE	TRUE	parB, spo0J; ParB family transcriptional regulator, chromosome partitioning protein	annotate	FALSE	d__Bacteria;p__Bacillota;c__Clostridia;o__Oscillospirales;f__Ruminococcaceae;g__Angelakisella	both	73044.SAMN02645290.JNXP01000021~1-86918~chromosome_mixed_63	45.4239	46.7279	1.30398	0.972094	0.738741	0.70823	0.674334	1.01221	14	regulatory	Transcriptional regulation	parB, spo0J; ParB family transcriptional regulator, chromosome partitioning protein	0.930719	0.94109	0.83542	parB, spo0J; ParB family transcriptional regulator, chromosome partitioning protein	specific	embedding	Transcriptional regulation	L1	parB, spo0J; ParB family transcriptional regulator, chromosome partitioning protein	specific	TRUE	0.9	parB, spo0J; ParB family transcriptional regulator, chromosome partitioning protein	specific	parB, spo0J; ParB family transcriptional regulator, chromosome partitioning protein	specific
IMGVR_UViG_8075091284_000002|8075091284|8075091295_13	IMGVR_UViG_8075091284_000002|8075091284|8075091295	gut	Large intestine	physiological	Thoeris anti-defense 2-like domain	high	TRUE	TRUE	Thoeris anti-defense 2-like domain	annotate	FALSE	d__Bacteria;p__Bacillota;c__Clostridia;o__Oscillospirales;f__Oscillospiraceae;g__Vermiculatibacterium	both	UGV-GENOME-0296236_1|fragment_2_14	4.66036				1	1	1	0.708007	13	physiological	Defense & anti-defense systems	Thoeris anti-defense 2-like domain	1	1	1	Thoeris anti-defense 2-like domain	specific	cluster	Thoeris anti-defense 2-like domain	specific	Thoeris anti-defense 2-like domain	specific	TRUE	0.9	Thoeris anti-defense 2-like domain	specific	Thoeris anti-defense 2-like domain	specific
IMGVR_UViG_8075091284_000002|8075091284|8075091295_15	IMGVR_UViG_8075091284_000002|8075091284|8075091295	gut	Large intestine	unclassified		high	FALSE	TRUE	transcriptional regulator	specific	TRUE	d__Bacteria;p__Bacillota;c__Clostridia;o__Oscillospirales;f__Oscillospiraceae;g__Vermiculatibacterium	de_novo	UGV-GENOME-0241561_1|fragment_1_15	47.5018	68.0669	20.5651	0.69787	1	1	0.991424	0.988524	9	regulatory	Transcriptional regulation	transcriptional regulator	0.998426	0.997344	0.994975	transcriptional regulator	specific	cluster	transcriptional regulator	specific	transcriptional regulator	specific	TRUE	0.9	transcriptional regulator	specific	transcriptional regulator	specific
IMGVR_UViG_8075091284_000003|8075091284|8075091298_12	IMGVR_UViG_8075091284_000003|8075091284|8075091298	gut	Large intestine	unclassified		high	FALSE	TRUE		unassigned	TRUE	d__Bacteria;p__Bacillota;c__Clostridia;o__Oscillospirales;f__Ruminococcaceae	de_novo	AF424781.1|fragment_3_12	130.737	138.657	7.91963	0.942883	0.416198	0.347993	0.290919	1.63417	9	regulatory	Transcriptional regulation	Cro/C1-type HTH DNA-binding domain	0.737079	0.396789	0.10397		unassigned	none		unassigned		unassigned	TRUE	0.9		unassigned	regulatory	category
IMGVR_UViG_8075091284_000003|8075091284|8075091298_5	IMGVR_UViG_8075091284_000003|8075091284|8075091298	gut	Large intestine	regulatory	Gp2.5-like ssDNA binding protein and ssDNA annealing protein	high	TRUE	TRUE	Gp2.5-like ssDNA binding protein and ssDNA annealing protein	annotate	FALSE	d__Bacteria;p__Bacillota;c__Clostridia;o__Oscillospirales;f__Ruminococcaceae	both	UGV-GENOME-0280020_1|fragment_3_5	3.85846	4.0108	0.152336	0.962019	0.667395	0.685913	0.707343	0.662165	2	regulatory	Transcriptional regulation	Gp2.5-like ssDNA binding protein and ssDNA annealing protein	0.985075	0.981295	0.77748	Gp2.5-like ssDNA binding protein and ssDNA annealing protein	specific	cluster	Gp2.5-like ssDNA binding protein and ssDNA annealing protein	specific	Gp2.5-like ssDNA binding protein and ssDNA annealing protein	specific	TRUE	0.9	Gp2.5-like ssDNA binding protein and ssDNA annealing protein	specific	Gp2.5-like ssDNA binding protein and ssDNA annealing protein	specific
IMGVR_UViG_8075091284_000008|8075091284|8075091310|1-29561_34	IMGVR_UViG_8075091284_000008|8075091284|8075091310|1-29561	gut	Large intestine	regulatory	anti-repressor	high	TRUE	TRUE	anti-repressor	annotate	FALSE	d__Bacteria;p__Bacillota;c__Clostridia;o__Oscillospirales;f__Ruminococcaceae	both	circular_virus_954240|fragment_2_34	61.6919	65.2563	3.56437	0.945379	0.532074	0.477787	0.455151	2.64698	10	regulatory	Transcriptional regulation	anti-repressor Ant	0.827448	0.637523	0.423423		unassigned	none		unassigned		unassigned	TRUE	0.9	regulatory	category	Transcriptional regulation	L1
IMGVR_UViG_8075091284_000008|8075091284|8075091310|1-29561_38	IMGVR_UViG_8075091284_000008|8075091284|8075091310|1-29561	gut	Large intestine	regulatory	transcriptional repressor	high	TRUE	TRUE	transcriptional repressor	annotate	FALSE	d__Bacteria;p__Bacillota;c__Clostridia;o__Oscillospirales;f__Ruminococcaceae	both	circular_virus_781283|fragment_1_23	10.2436	12.2344	1.99081	0.837277	1	0.914184	0.90322	1.03069	47	regulatory	Transcriptional regulation	transcriptional repressor	0.985075	0.981295	0.958005	transcriptional repressor	specific	cluster	transcriptional repressor	specific	transcriptional repressor	specific	TRUE	0.9	transcriptional repressor	specific	transcriptional repressor	specific
IMGVR_UViG_8075091284_000008|8075091284|8075091310|1-29561_41	IMGVR_UViG_8075091284_000008|8075091284|8075091310|1-29561	gut	Large intestine	physiological	spoIVFB; stage IV sporulation protein FB [EC:3.4.24.-]	medium	TRUE	FALSE	spoIVFB; stage IV sporulation protein FB [EC:3.4.24.-]	annotate	FALSE	d__Bacteria;p__Bacillota;c__Clostridia;o__Oscillospirales;f__Ruminococcaceae	annotate	Lim_Twin_A1_NODE_5_length_40189_cov_83.408242|fragment_1_29	166.654	186.983	20.3293	0.891277	0.843746	0.699648	0.621325	2.46417	43	regulatory	Transcriptional regulation	transcriptional repressor	0.864407	0.765347	0.626271	Sporulation & developmental	L1	cluster	Sporulation & developmental	L1		unassigned	TRUE	0.9	spoIVFB; stage IV sporulation protein FB [EC:3.4.24.-]	specific	spoIVFB; stage IV sporulation protein FB [EC:3.4.24.-]	specific
IMGVR_UViG_8075091284_000008|8075091284|8075091310|1-29561_9	IMGVR_UViG_8075091284_000008|8075091284|8075091310|1-29561	gut	Large intestine	regulatory	transcriptional regulator	high	TRUE	TRUE	transcriptional regulator	annotate	FALSE	d__Bacteria;p__Bacillota;c__Clostridia;o__Oscillospirales;f__Ruminococcaceae	both	IMGVR_UViG_3300031998_000108|3300031998|Ga0310786_10000619|fragment_2_9	18.3448				1	1	1	1.10022	8	regulatory	Transcriptional regulation	transcriptional regulator	1	1	1	transcriptional regulator	specific	cluster	transcriptional regulator	specific	transcriptional regulator	specific	TRUE	0.9	transcriptional regulator	specific	transcriptional regulator	specific
IMGVR_UViG_8075094837_000001|8075094837|8075094841|2-49960_32	IMGVR_UViG_8075094837_000001|8075094837|8075094841|2-49960	gut	Large intestine	regulatory	parB, spo0J; ParB family transcriptional regulator, chromosome partitioning protein	high	TRUE	FALSE	parB, spo0J; ParB family transcriptional regulator, chromosome partitioning protein	annotate	FALSE	d__Bacteria;p__Bacillota;c__Clostridia;o__Oscillospirales;f__Ruminococcaceae;g__Anaerotruncus	annotate	circular_virus_955209|fragment_2_29	149.609	156.009	6.40051	0.958973	0.431322	0.439623	0.399028	1.43563	48	regulatory	Transcriptional regulation	transcriptional repressor	0.752588	0.656818	0.423423	parB, spo0J; ParB family transcriptional regulator, chromosome partitioning protein	specific	cluster	parB, spo0J; ParB family transcriptional regulator, chromosome partitioning protein	specific		unassigned	TRUE	0.9	parB, spo0J; ParB family transcriptional regulator, chromosome partitioning protein	specific	parB, spo0J; ParB family transcriptional regulator, chromosome partitioning protein	specific
IMGVR_UViG_8075094837_000001|8075094837|8075094841|2-49960_36	IMGVR_UViG_8075094837_000001|8075094837|8075094841|2-49960	gut	Large intestine	unclassified		high	FALSE	TRUE		specific	TRUE	d__Bacteria;p__Bacillota;c__Clostridia;o__Oscillospirales;f__Ruminococcaceae;g__Anaerotruncus	de_novo	LR797824.1|fragment_6_32	108.217	125.896	17.6796	0.85957	0.694163	0.57135	0.502044	1.49893	199	metabolic	Metabolic substrate transport	DUR3; urea-proton symporter	0.864407	0.705061	0.368167	TC.SSS; solute:Na+ symporter, SSS family	specific	cluster	TC.SSS; solute:Na+ symporter, SSS family	specific		unassigned	TRUE	0.9	TC.SSS; solute:Na+ symporter, SSS family	specific	TC.SSS; solute:Na+ symporter, SSS family	specific
IMGVR_UViG_8075094837_000001|8075094837|8075094841|2-49960_44	IMGVR_UViG_8075094837_000001|8075094837|8075094841|2-49960	gut	Large intestine	regulatory	parB, spo0J; ParB family transcriptional regulator, chromosome partitioning protein	high	TRUE	TRUE	parB, spo0J; ParB family transcriptional regulator, chromosome partitioning protein	annotate	FALSE	d__Bacteria;p__Bacillota;c__Clostridia;o__Oscillospirales;f__Ruminococcaceae;g__Anaerotruncus	both	UGV-GENOME-0328709_1|fragment_3_39	12.6557				1	1	1	0.742363	49	regulatory	Transcriptional regulation	parB, spo0J; ParB family transcriptional regulator, chromosome partitioning protein	1	1	1	parB, spo0J; ParB family transcriptional regulator, chromosome partitioning protein	specific	cluster	parB, spo0J; ParB family transcriptional regulator, chromosome partitioning protein	specific	parB, spo0J; ParB family transcriptional regulator, chromosome partitioning protein	specific	TRUE	0.9	parB, spo0J; ParB family transcriptional regulator, chromosome partitioning protein	specific	parB, spo0J; ParB family transcriptional regulator, chromosome partitioning protein	specific
IMGVR_UViG_8075094837_000001|8075094837|8075094841|2-49960_62	IMGVR_UViG_8075094837_000001|8075094837|8075094841|2-49960	gut	Large intestine	physiological	antitoxin from a toxin-antitoxin system	high	TRUE	TRUE	antitoxin from a toxin-antitoxin system	annotate	FALSE	d__Bacteria;p__Bacillota;c__Clostridia;o__Oscillospirales;f__Ruminococcaceae;g__Anaerotruncus	both	IMGVR_UViG_3300016744_000016|3300016744|Ga0183099_1000425|fragment_3_19	18.5041	27.5054	9.0013	0.672744	0.868117	0.755576	0.663583	0.66585	102	physiological	Toxin-antitoxin systems	antitoxin from a toxin-antitoxin system	0.961932	0.94109	0.786047	antitoxin from a toxin-antitoxin system	specific	cluster	antitoxin from a toxin-antitoxin system	specific	antitoxin from a toxin-antitoxin system	specific	TRUE	0.9	antitoxin from a toxin-antitoxin system	specific	antitoxin from a toxin-antitoxin system	specific
IMGVR_UViG_8075094837_000002|8075094837|8075094847|227939-280260_10	IMGVR_UViG_8075094837_000002|8075094837|8075094847|227939-280260	gut	Large intestine	physiological	RelE-like toxin	high	TRUE	TRUE	RelE-like toxin	annotate	FALSE	d__Bacteria;p__Bacillota;c__Clostridia;o__Oscillospirales;f__Ruminococcaceae;g__Anaerotruncus	both	circular_virus_959319|fragment_1_16	16.8664	24.1969	7.33043	0.69705	1	0.947128	0.820245	0.723607	21	physiological	Toxin-antitoxin systems	RelE-like toxin	0.998426	0.996008	0.982659	RelE-like toxin	specific	cluster	RelE-like toxin	specific	RelE-like toxin	specific	TRUE	0.9	RelE-like toxin	specific	RelE-like toxin	specific
IMGVR_UViG_8075094837_000002|8075094837|8075094847|227939-280260_13	IMGVR_UViG_8075094837_000002|8075094837|8075094847|227939-280260	gut	Large intestine	regulatory	transcriptional regulator	high	TRUE	FALSE	transcriptional regulator	annotate	FALSE	d__Bacteria;p__Bacillota;c__Clostridia;o__Oscillospirales;f__Ruminococcaceae;g__Anaerotruncus	annotate	circular_virus_1219449|fragment_1_10	46.8426	59.1745	12.3319	0.791601	0.615898	0.474788	0.443823	0.380258	319	regulatory	Transcriptional regulation	transcriptional regulator	0.827448	0.816078	0.306452	transcriptional regulator	specific	cluster	transcriptional regulator	specific		unassigned	TRUE	0.9	Helix-turn-helix domain	specific	Helix-turn-helix domain	specific
IMGVR_UViG_8075094837_000002|8075094837|8075094847|227939-280260_19	IMGVR_UViG_8075094837_000002|8075094837|8075094847|227939-280260	gut	Large intestine	regulatory	Helix-turn-helix	high	TRUE	TRUE	Helix-turn-helix	annotate	FALSE	d__Bacteria;p__Bacillota;c__Clostridia;o__Oscillospirales;f__Ruminococcaceae;g__Anaerotruncus	both	circular_virus_946321|fragment_4_19	127.512	132.795	5.28307	0.960216	0.278547	0.257957	0.22489	0.714933	39	regulatory	Transcriptional regulation	dicA; HTH-type transcriptional regulator, cell division transcriptional repressor	0.729927	0.705061	0.277219	Helix-turn-helix	specific	cluster	Helix-turn-helix	specific		unassigned	TRUE	0.9	Helix-turn-helix	specific	Helix-turn-helix	specific
IMGVR_UViG_8075094837_000002|8075094837|8075094847|227939-280260_5	IMGVR_UViG_8075094837_000002|8075094837|8075094847|227939-280260	gut	Large intestine	regulatory	transcriptional regulator	high	TRUE	TRUE	transcriptional regulator	annotate	FALSE	d__Bacteria;p__Bacillota;c__Clostridia;o__Oscillospirales;f__Ruminococcaceae;g__Anaerotruncus	both	IMGVR_UViG_3300008521_000031|3300008521|Ga0115192_100781|fragment_1_5	24.3404	27.3414	3.00103	0.890239	0.72203	0.586442	0.551677	2.18669	11	regulatory	Transcriptional regulation	transcriptional regulator	0.88777	0.736648	0.425641	transcriptional regulator	specific	cluster	transcriptional regulator	specific		unassigned	TRUE	0.9	transcriptional regulator	specific	transcriptional regulator	specific
IMGVR_UViG_8075094837_000002|8075094837|8075094847|227939-280260_65	IMGVR_UViG_8075094837_000002|8075094837|8075094847|227939-280260	gut	Large intestine	unclassified		high	FALSE	TRUE	Cro/C1-type HTH DNA-binding domain	specific	TRUE	d__Bacteria;p__Bacillota;c__Clostridia;o__Oscillospirales;f__Ruminococcaceae;g__Anaerotruncus	de_novo	UGV-GENOME-0265493|fragment_2_64	90.8039	132.97	42.1663	0.682889	0.948768	0.926616	0.85155	0.735425	43	regulatory	Transcriptional regulation	Cro/C1-type HTH DNA-binding domain	0.985075	0.964052	0.894118	Cro/C1-type HTH DNA-binding domain	specific	embedding	Transcriptional regulation	L1	Cro/C1-type HTH DNA-binding domain	specific	TRUE	0.9	Cro/C1-type HTH DNA-binding domain	specific	Cro/C1-type HTH DNA-binding domain	specific
IMGVR_UViG_8075094837_000002|8075094837|8075094847|227939-280260_67	IMGVR_UViG_8075094837_000002|8075094837|8075094847|227939-280260	gut	Large intestine	regulatory	anti-repressor Ant	high	TRUE	TRUE	anti-repressor Ant	annotate	FALSE	d__Bacteria;p__Bacillota;c__Clostridia;o__Oscillospirales;f__Ruminococcaceae;g__Anaerotruncus	both	IMGVR_UViG_3300023480_000002|3300023480|Ga0257051_10232|fragment_1_22	16.9313	17.1762	0.244938	0.98574	0.426732	0.303898	0.290217	1.39666	19	regulatory	Transcriptional regulation	anti-repressor	0.851827	0.765347	0.191663	anti-repressor Ant	specific	cluster	anti-repressor Ant	specific		unassigned	TRUE	0.9	anti-repressor Ant	specific	anti-repressor Ant	specific
IMGVR_UViG_8075094837_000004|8075094837|8075094853|203262-253855_38	IMGVR_UViG_8075094837_000004|8075094837|8075094853|203262-253855	gut	Large intestine	regulatory	parB, spo0J; ParB family transcriptional regulator, chromosome partitioning protein	high	TRUE	TRUE	parB, spo0J; ParB family transcriptional regulator, chromosome partitioning protein	annotate	FALSE	d__Bacteria;p__Bacillota;c__Clostridia;o__Oscillospirales;f__Oscillospiraceae;g__Lawsonibacter	both	circular_virus_585237|fragment_2_36	58.9234	60.8577	1.93435	0.968215	0.43563	0.435558	0.427772	1.75764	61	metabolic	Cofactor & vitamin metabolism	cobS; cobaltochelatase CobS [EC:6.6.1.2]	0.864407	0.816078	0.626271	parB, spo0J; ParB family transcriptional regulator, chromosome partitioning protein	specific	cluster	parB, spo0J; ParB family transcriptional regulator, chromosome partitioning protein	specific		unassigned	TRUE	0.9	parB, spo0J; ParB family transcriptional regulator, chromosome partitioning protein	specific	parB, spo0J; ParB family transcriptional regulator, chromosome partitioning protein	specific
IMGVR_UViG_8075094837_000004|8075094837|8075094853|203262-253855_41	IMGVR_UViG_8075094837_000004|8075094837|8075094853|203262-253855	gut	Large intestine	physiological	Thoeris anti-defense 2-like domain	high	TRUE	TRUE	Thoeris anti-defense 2-like domain	annotate	FALSE	d__Bacteria;p__Bacillota;c__Clostridia;o__Oscillospirales;f__Oscillospiraceae;g__Lawsonibacter	both	UGV-GENOME-0352769|fragment_1_38	10.7839				1	1	1	0.958146	12	physiological	Defense & anti-defense systems	Thoeris anti-defense 2-like domain	1	1	1	Thoeris anti-defense 2-like domain	specific	cluster	Thoeris anti-defense 2-like domain	specific	Thoeris anti-defense 2-like domain	specific	TRUE	0.9	Thoeris anti-defense 2-like domain	specific	Thoeris anti-defense 2-like domain	specific
IMGVR_UViG_8075094837_000004|8075094837|8075094853|203262-253855_64	IMGVR_UViG_8075094837_000004|8075094837|8075094853|203262-253855	gut	Large intestine	regulatory	transcriptional regulator	high	TRUE	TRUE	transcriptional regulator	annotate	FALSE	d__Bacteria;p__Bacillota;c__Clostridia;o__Oscillospirales;f__Oscillospiraceae;g__Lawsonibacter	both	UGV-GENOME-0340430_1|fragment_1_81	26.5208				1	1	1	0.995455	90	regulatory	Transcriptional regulation	transcriptional regulator	0.998426	1	0.998152	transcriptional regulator	specific	cluster	transcriptional regulator	specific	transcriptional regulator	specific	TRUE	0.9	transcriptional regulator	specific	transcriptional regulator	specific
IMGVR_UViG_8075094837_000004|8075094837|8075094853|203262-253855_79	IMGVR_UViG_8075094837_000004|8075094837|8075094853|203262-253855	gut	Large intestine	metabolic	UGDH, ugd; UDPglucose 6-dehydrogenase [EC:1.1.1.22]	high	TRUE	TRUE	UGDH, ugd; UDPglucose 6-dehydrogenase [EC:1.1.1.22]	annotate	FALSE	d__Bacteria;p__Bacillota;c__Clostridia;o__Oscillospirales;f__Oscillospiraceae;g__Lawsonibacter	both	UGV-GENOME-0341259_1|fragment_1_41	24.8135	30.054	5.24056	0.825629	0.826866	0.788445	0.725029	1.0958	94	regulatory	Transcriptional regulation	transcriptional regulator	0.961932	0.94109	0.709236	UGDH, ugd; UDPglucose 6-dehydrogenase [EC:1.1.1.22]	specific	cluster	UGDH, ugd; UDPglucose 6-dehydrogenase [EC:1.1.1.22]	specific	Transcriptional regulation	L1	TRUE	0.9	UGDH, ugd; UDPglucose 6-dehydrogenase [EC:1.1.1.22]	specific	UGDH, ugd; UDPglucose 6-dehydrogenase [EC:1.1.1.22]	specific
IMGVR_UViG_8075098436_000001|8075098436|8075098449_15	IMGVR_UViG_8075098436_000001|8075098436|8075098449	gut	Large intestine	regulatory	parB, spo0J; ParB family transcriptional regulator, chromosome partitioning protein	high	TRUE	TRUE	parB, spo0J; ParB family transcriptional regulator, chromosome partitioning protein	annotate	FALSE	d__Bacteria;p__Bacillota;c__Clostridia;o__Oscillospirales;f__Ruminococcaceae	both	IMGVR_UViG_3300022074_000076|3300022074|Ga0224906_1000090|fragment_1_28	31.6985	33.609	1.91044	0.943157	0.745085	0.446933	0.423425	2.19135	8	metabolic	Other	K07336; PKHD-type hydroxylase [EC:1.14.11.-]	0.887136	0.664894	0.420765	parB, spo0J; ParB family transcriptional regulator, chromosome partitioning protein	specific	cluster	parB, spo0J; ParB family transcriptional regulator, chromosome partitioning protein	specific		unassigned	TRUE	0.9	parB, spo0J; ParB family transcriptional regulator, chromosome partitioning protein	specific	parB, spo0J; ParB family transcriptional regulator, chromosome partitioning protein	specific
IMGVR_UViG_8075098436_000003|8075098436|8075098456_1	IMGVR_UViG_8075098436_000003|8075098436|8075098456	gut	Large intestine	regulatory	Cro/C1-type HTH DNA-binding domain	high	TRUE	TRUE	Cro/C1-type HTH DNA-binding domain	annotate	FALSE	d__Bacteria;p__Bacillota;c__Clostridia;o__Oscillospirales;f__Ruminococcaceae;g__Anaerotruncus	both	UGV-GENOME-0318179|fragment_1_1	13.3798	22.2642	8.88434	0.600958	1	0.891525	0.772933	0.845593	10	regulatory	Transcriptional regulation	Cro/C1-type HTH DNA-binding domain	0.994737	0.994687	0.958005	Cro/C1-type HTH DNA-binding domain	specific	cluster	Cro/C1-type HTH DNA-binding domain	specific	Cro/C1-type HTH DNA-binding domain	specific	TRUE	0.9	Cro/C1-type HTH DNA-binding domain	specific	Cro/C1-type HTH DNA-binding domain	specific
IMGVR_UViG_8075098436_000005|8075098436|8075098446|436883-472088_43	IMGVR_UViG_8075098436_000005|8075098436|8075098446|436883-472088	gut	Large intestine	regulatory	Gp2.5-like ssDNA binding protein and ssDNA annealing protein	high	TRUE	TRUE	Gp2.5-like ssDNA binding protein and ssDNA annealing protein	annotate	FALSE	d__Bacteria;p__Bacillota;c__Clostridia;o__Oscillospirales;f__Ruminococcaceae;g__Anaerotruncus	both	IMGVR_UViG_3300020582_000012|3300020582|Ga0210395_10000178|fragment_3_42	4.69165	5.61052	0.918865	0.836225	0.886667	0.870773	0.837289	0.571307	31	regulatory	Transcriptional regulation	Gp2.5-like ssDNA binding protein and ssDNA annealing protein	0.985075	0.994687	0.894118	Gp2.5-like ssDNA binding protein and ssDNA annealing protein	specific	cluster	Gp2.5-like ssDNA binding protein and ssDNA annealing protein	specific	Gp2.5-like ssDNA binding protein and ssDNA annealing protein	specific	TRUE	0.9	Gp2.5-like ssDNA binding protein and ssDNA annealing protein	specific	Gp2.5-like ssDNA binding protein and ssDNA annealing protein	specific
IMGVR_UViG_8075101844_000001|8075101844|8075101863_24	IMGVR_UViG_8075101844_000001|8075101844|8075101863	gut	Stomach	regulatory	parB, spo0J; ParB family transcriptional regulator, chromosome partitioning protein	high	TRUE	TRUE	parB, spo0J; ParB family transcriptional regulator, chromosome partitioning protein	annotate	FALSE	d__Bacteria;p__Bacillota;c__Clostridia;o__Oscillospirales;f__Ruminococcaceae;g__Anaerotruncus	both	circular_virus_1421004|fragment_1_1	93.874	94.5068	0.632782	0.993304	0.637765	0.719513	0.718831	2.42354	39	regulatory	Transcriptional regulation	parB, spo0J; ParB family transcriptional regulator, chromosome partitioning protein	0.930719	0.94109	0.77748	parB, spo0J; ParB family transcriptional regulator, chromosome partitioning protein	specific	cluster	parB, spo0J; ParB family transcriptional regulator, chromosome partitioning protein	specific	parB, spo0J; ParB family transcriptional regulator, chromosome partitioning protein	specific	TRUE	0.9	parB, spo0J; ParB family transcriptional regulator, chromosome partitioning protein	specific	parB, spo0J; ParB family transcriptional regulator, chromosome partitioning protein	specific
IMGVR_UViG_8075101844_000001|8075101844|8075101863_28	IMGVR_UViG_8075101844_000001|8075101844|8075101863	gut	Stomach	unclassified		high	FALSE	TRUE		specific	TRUE	d__Bacteria;p__Bacillota;c__Clostridia;o__Oscillospirales;f__Ruminococcaceae;g__Anaerotruncus	de_novo	LR797824.1|fragment_6_32	91.4739	106.207	14.7332	0.861279	0.665181	0.461986	0.395617	1.26703	199	metabolic	Metabolic substrate transport	DUR3; urea-proton symporter	0.752588	0.550459	0.220703	TC.SSS; solute:Na+ symporter, SSS family	specific	cluster	TC.SSS; solute:Na+ symporter, SSS family	specific		unassigned	TRUE	0.9	TC.SSS; solute:Na+ symporter, SSS family	specific	TC.SSS; solute:Na+ symporter, SSS family	specific
IMGVR_UViG_8075101844_000001|8075101844|8075101863_36	IMGVR_UViG_8075101844_000001|8075101844|8075101863	gut	Stomach	regulatory	parB, spo0J; ParB family transcriptional regulator, chromosome partitioning protein	high	TRUE	TRUE	parB, spo0J; ParB family transcriptional regulator, chromosome partitioning protein	annotate	FALSE	d__Bacteria;p__Bacillota;c__Clostridia;o__Oscillospirales;f__Ruminococcaceae;g__Anaerotruncus	both	UGV-GENOME-0329242|fragment_3_36	19.4161				1	1	1	1.03692	36	regulatory	Transcriptional regulation	parB, spo0J; ParB family transcriptional regulator, chromosome partitioning protein	1	1	1	parB, spo0J; ParB family transcriptional regulator, chromosome partitioning protein	specific	cluster	parB, spo0J; ParB family transcriptional regulator, chromosome partitioning protein	specific	parB, spo0J; ParB family transcriptional regulator, chromosome partitioning protein	specific	TRUE	0.9	parB, spo0J; ParB family transcriptional regulator, chromosome partitioning protein	specific	parB, spo0J; ParB family transcriptional regulator, chromosome partitioning protein	specific
IMGVR_UViG_8075101844_000001|8075101844|8075101863_51	IMGVR_UViG_8075101844_000001|8075101844|8075101863	gut	Stomach	physiological	antitoxin from a toxin-antitoxin system	high	TRUE	TRUE	antitoxin from a toxin-antitoxin system	annotate	FALSE	d__Bacteria;p__Bacillota;c__Clostridia;o__Oscillospirales;f__Ruminococcaceae;g__Anaerotruncus	both	circular_virus_602567|fragment_2_51	23.5979	23.9692	0.371273	0.98451	0.361883	0.257875	0.223679	1.27115	17	regulatory	Transcriptional regulation	Global regulator protein family	0.851827	0.5138	0.090812	antitoxin from a toxin-antitoxin system	specific	cluster	antitoxin from a toxin-antitoxin system	specific		unassigned	TRUE	0.9	antitoxin from a toxin-antitoxin system	specific	antitoxin from a toxin-antitoxin system	specific
IMGVR_UViG_8075101844_000001|8075101844|8075101863_72	IMGVR_UViG_8075101844_000001|8075101844|8075101863	gut	Stomach	unclassified	hsdR; type I restriction enzyme, R subunit [EC:3.1.21.3]	high	FALSE	TRUE	hsdR; type I restriction enzyme, R subunit [EC:3.1.21.3]	annotate	FALSE	d__Bacteria;p__Bacillota;c__Clostridia;o__Oscillospirales;f__Ruminococcaceae;g__Anaerotruncus	de_novo	circular_virus_909421|fragment_2_116	71.855	81.683	9.82799	0.879681	0.869536	0.727081	0.649566	2.61388	47	physiological	Defense & anti-defense systems	Anti-CRISPR type V subtype A2 family	0.912939	0.816078	0.709236	physiological	category	embedding		unassigned	physiological	category	TRUE	0.9	Anti-CRISPR type V subtype A2 family	specific	Anti-CRISPR type V subtype A2 family	specific
IMGVR_UViG_8075101844_000002|8075101844|8075101867_24	IMGVR_UViG_8075101844_000002|8075101844|8075101867	gut	Stomach	unclassified		low	FALSE	TRUE		unassigned	TRUE	d__Bacteria;p__Bacillota;c__Clostridia;o__Oscillospirales;f__Ruminococcaceae;g__Angelakisella	de_novo	fragment_26777_24	67.6732	69.8997	2.22649	0.968147	0.436267	0.344652	0.284988	0.976141	6	regulatory	Transcriptional regulation	transcriptional activator	0.809325	0.497197	0.167562		unassigned	none		unassigned		unassigned	TRUE	0.9	regulatory	category	regulatory	category
IMGVR_UViG_8075101844_000002|8075101844|8075101867_25	IMGVR_UViG_8075101844_000002|8075101844|8075101867	gut	Stomach	unclassified		low	FALSE	TRUE	regulatory	category	TRUE	d__Bacteria;p__Bacillota;c__Clostridia;o__Oscillospirales;f__Ruminococcaceae;g__Angelakisella	de_novo	1087441.SAMN01057609.AJZV01000003~254860-283355~standalone_virus_25	141.147	192.978	51.8311	0.731415	0.823282	0.633005	0.546736	0.951241	85	regulatory	Transcriptional regulation	transcriptional repressor	0.912939	0.759542	0.40534	regulatory	category	embedding		unassigned	regulatory	category	TRUE	0.9	Transcriptional regulation	L1	Transcriptional regulation	L1
IMGVR_UViG_8075101844_000002|8075101844|8075101867_26	IMGVR_UViG_8075101844_000002|8075101844|8075101867	gut	Stomach	regulatory	parB, spo0J; ParB family transcriptional regulator, chromosome partitioning protein	low	FALSE	TRUE	parB, spo0J; ParB family transcriptional regulator, chromosome partitioning protein	annotate	FALSE	d__Bacteria;p__Bacillota;c__Clostridia;o__Oscillospirales;f__Ruminococcaceae;g__Angelakisella	de_novo	UGV-GENOME-0260223_1|fragment_1_37	44.1308	46.7254	2.59464	0.94447	0.867425	0.839661	0.824258	2.90763	68	regulatory	Transcriptional regulation	parB, spo0J; ParB family transcriptional regulator, chromosome partitioning protein	0.942038	0.94109	0.83542	parB, spo0J; ParB family transcriptional regulator, chromosome partitioning protein	specific	embedding	Transcriptional regulation	L1	parB, spo0J; ParB family transcriptional regulator, chromosome partitioning protein	specific	TRUE	0.9	parB, spo0J; ParB family transcriptional regulator, chromosome partitioning protein	specific	parB, spo0J; ParB family transcriptional regulator, chromosome partitioning protein	specific
IMGVR_UViG_8075101844_000002|8075101844|8075101867_51	IMGVR_UViG_8075101844_000002|8075101844|8075101867	gut	Stomach	unclassified		medium	FALSE	TRUE	Transcriptional regulation	L1	TRUE	d__Bacteria;p__Bacillota;c__Clostridia;o__Oscillospirales;f__Ruminococcaceae;g__Angelakisella	de_novo	circular_virus_218712|fragment_2_51	180.514	182.417	1.90309	0.989567	0.296034	0.176694	0.145641	1.306	82	regulatory	Transcriptional regulation	Helix-turn-helix domain	0.580645	0.306026	0.0338346	Transcriptional regulation	L1	cluster	Transcriptional regulation	L1		unassigned	TRUE	0.9	transcriptional regulator	specific	transcriptional regulator	specific
IMGVR_UViG_8075101844_000002|8075101844|8075101867_58	IMGVR_UViG_8075101844_000002|8075101844|8075101867	gut	Stomach	metabolic	pgm; phosphoglucomutase [EC:5.4.2.2]	low	FALSE	TRUE	pgm; phosphoglucomutase [EC:5.4.2.2]	annotate	FALSE	d__Bacteria;p__Bacillota;c__Clostridia;o__Oscillospirales;f__Ruminococcaceae;g__Angelakisella	de_novo	fragment_7327_9	111.699	120.547	8.84765	0.926604	0.509372	0.402715	0.346586	1.54717	33	metabolic	Phosphorus metabolism	Alkaline phosphatase	0.827448	0.588529	0.191663	pgm; phosphoglucomutase [EC:5.4.2.2]	specific	cluster	pgm; phosphoglucomutase [EC:5.4.2.2]	specific		unassigned	TRUE	0.9	pgm; phosphoglucomutase [EC:5.4.2.2]	specific	pgm; phosphoglucomutase [EC:5.4.2.2]	specific
IMGVR_UViG_8075101844_000002|8075101844|8075101867_60	IMGVR_UViG_8075101844_000002|8075101844|8075101867	gut	Stomach	unclassified	C-terminal domain of RACo the ASKHA domain	low	FALSE	TRUE	C-terminal domain of RACo the ASKHA domain	annotate	FALSE	d__Bacteria;p__Bacillota;c__Clostridia;o__Oscillospirales;f__Ruminococcaceae;g__Angelakisella	de_novo	fragment_26766_20	206.359	206.486	0.127045	0.999385	0.233316	0.130929	0.106822	2.85833	14	metabolic	Carbohydrate metabolism	uxuB; fructuronate reductase [EC:1.1.1.57]	0.580645	0.170213	0.0188285		unassigned	none		unassigned		unassigned	TRUE	0.9		unassigned	metabolic	category
IMGVR_UViG_8075101844_000003|8075101844|8075101870_28	IMGVR_UViG_8075101844_000003|8075101844|8075101870	gut	Stomach	regulatory	Gp2.5-like ssDNA binding protein and ssDNA annealing protein	high	TRUE	TRUE	Gp2.5-like ssDNA binding protein and ssDNA annealing protein	annotate	FALSE	d__Bacteria;p__Bacillota;c__Clostridia;o__Oscillospirales;f__Ruminococcaceae	both	UGV-GENOME-0307453|fragment_2_31	6.83405	7.14666	0.312607	0.956258	0.582615	0.425188	0.407864	1.34046	28	regulatory	Transcriptional regulation	Enterobacter phage Enc34, ssDNA-binding protein	0.930719	0.765347	0.298319	Gp2.5-like ssDNA binding protein and ssDNA annealing protein	specific	cluster	Gp2.5-like ssDNA binding protein and ssDNA annealing protein	specific	regulatory	category	TRUE	0.9	Gp2.5-like ssDNA binding protein and ssDNA annealing protein	specific	Gp2.5-like ssDNA binding protein and ssDNA annealing protein	specific
IMGVR_UViG_8075101844_000003|8075101844|8075101870_41	IMGVR_UViG_8075101844_000003|8075101844|8075101870	gut	Stomach	regulatory	transcriptional regulator	high	TRUE	TRUE	transcriptional regulator	annotate	FALSE	d__Bacteria;p__Bacillota;c__Clostridia;o__Oscillospirales;f__Ruminococcaceae	both	UGV-GENOME-0335085|fragment_2_41	23.9072	24.3681	0.460938	0.981084	0.427717	0.324564	0.304121	0.764382	18	regulatory	Transcriptional regulation	anti-repressor Ant	0.88777	0.816078	0.358566	transcriptional regulator	specific	cluster	transcriptional regulator	specific		unassigned	TRUE	0.9	transcriptional regulator	specific	transcriptional regulator	specific
IMGVR_UViG_8075101844_000003|8075101844|8075101870_43	IMGVR_UViG_8075101844_000003|8075101844|8075101870	gut	Stomach	regulatory	dicA; HTH-type transcriptional regulator, cell division transcriptional repressor	high	TRUE	TRUE	dicA; HTH-type transcriptional regulator, cell division transcriptional repressor	annotate	FALSE	d__Bacteria;p__Bacillota;c__Clostridia;o__Oscillospirales;f__Ruminococcaceae	both	IMGVR_UViG_3300031760_000192|3300031760|Ga0326513_10000310|fragment_1_45	94.607	100.418	5.81128	0.942129	0.609647	0.359277	0.341424	0.953823	33	regulatory	Transcriptional regulation	dicA; HTH-type transcriptional regulator, cell division transcriptional repressor	0.827448	0.664894	0.277219		unassigned	none		unassigned		unassigned	TRUE	0.9	regulatory	category	Transcriptional regulation	L1
IMGVR_UViG_8075101844_000003|8075101844|8075101870_44	IMGVR_UViG_8075101844_000003|8075101844|8075101870	gut	Stomach	unclassified		high	FALSE	TRUE	Transcriptional regulation	L1	TRUE	d__Bacteria;p__Bacillota;c__Clostridia;o__Oscillospirales;f__Ruminococcaceae	de_novo	circular_virus_1350313|fragment_1_13	81.8335	86.6004	4.76694	0.944955	0.368166	0.199572	0.169249	1.2785	18	regulatory	Other	AntA/AntB antirepressor	0.737079	0.374147	0.0454545	Transcriptional regulation	L1	cluster	Transcriptional regulation	L1		unassigned	TRUE	0.9	transcriptional regulator	specific	transcriptional regulator	specific
IMGVR_UViG_8075101844_000010|8075101844|8075101865|1-33247_19	IMGVR_UViG_8075101844_000010|8075101844|8075101865|1-33247	gut	Stomach	regulatory	transcriptional regulator	high	TRUE	TRUE	transcriptional regulator	annotate	FALSE	d__Bacteria;p__Bacillota;c__Clostridia;o__Clostridiales;f__Clostridiaceae;g__Clostridium	both	UGV-GENOME-0330777|fragment_2_35	27.9712				1	1	1	0.915908	16	regulatory	Transcriptional regulation	transcriptional regulator	1	1	1	transcriptional regulator	specific	cluster	transcriptional regulator	specific	transcriptional regulator	specific	TRUE	0.9	transcriptional regulator	specific	transcriptional regulator	specific
IMGVR_UViG_8075101844_000010|8075101844|8075101865|1-33247_39	IMGVR_UViG_8075101844_000010|8075101844|8075101865|1-33247	gut	Stomach	regulatory	anti-repressor	high	TRUE	TRUE	anti-repressor	annotate	FALSE	d__Bacteria;p__Bacillota;c__Clostridia;o__Clostridiales;f__Clostridiaceae;g__Clostridium	both	UGV-GENOME-0260534|fragment_2_39	70.2852	82.5684	12.2833	0.851235	0.75319	0.623939	0.568217	1.17424	20	regulatory	Transcriptional regulation	Phage regulatory protein Rha (Phage_pRha)	0.912939	0.816078	0.457179	regulatory	category	embedding		unassigned	regulatory	category	TRUE	0.9	Transcriptional regulation	L1	Transcriptional regulation	L1
IMGVR_UViG_8075101844_000010|8075101844|8075101865|1-33247_43	IMGVR_UViG_8075101844_000010|8075101844|8075101865|1-33247	gut	Stomach	regulatory	transcriptional repressor	high	TRUE	TRUE	transcriptional repressor	annotate	FALSE	d__Bacteria;p__Bacillota;c__Clostridia;o__Clostridiales;f__Clostridiaceae;g__Clostridium	both	UGV-GENOME-0295878_1|fragment_2_46	7.31083	9.32737	2.01654	0.783804	0.791831	0.810196	0.80336	0.453792	69	regulatory	Transcriptional regulation	transcriptional repressor	0.942038	0.964052	0.8	transcriptional repressor	specific	cluster	transcriptional repressor	specific	transcriptional repressor	specific	TRUE	0.9	transcriptional repressor	specific	transcriptional repressor	specific
IMGVR_UViG_8075109116_000001|8075109116|8075109133_24	IMGVR_UViG_8075109116_000001|8075109116|8075109133	gut	Large intestine	regulatory	parB, spo0J; ParB family transcriptional regulator, chromosome partitioning protein	high	TRUE	TRUE	parB, spo0J; ParB family transcriptional regulator, chromosome partitioning protein	annotate	FALSE	d__Bacteria;p__Bacillota;c__Clostridia;o__Oscillospirales;f__Ruminococcaceae;g__Anaerotruncus	both	circular_virus_1421004|fragment_1_1	78.9118	80.7852	1.87346	0.976809	0.757136	0.723804	0.729785	2.03726	39	regulatory	Transcriptional regulation	parB, spo0J; ParB family transcriptional regulator, chromosome partitioning protein	0.912939	0.87395	0.864903	parB, spo0J; ParB family transcriptional regulator, chromosome partitioning protein	specific	cluster	parB, spo0J; ParB family transcriptional regulator, chromosome partitioning protein	specific	parB, spo0J; ParB family transcriptional regulator, chromosome partitioning protein	specific	TRUE	0.9	parB, spo0J; ParB family transcriptional regulator, chromosome partitioning protein	specific	parB, spo0J; ParB family transcriptional regulator, chromosome partitioning protein	specific
IMGVR_UViG_8075109116_000001|8075109116|8075109133_28	IMGVR_UViG_8075109116_000001|8075109116|8075109133	gut	Large intestine	unclassified		high	FALSE	TRUE		specific	TRUE	d__Bacteria;p__Bacillota;c__Clostridia;o__Oscillospirales;f__Ruminococcaceae;g__Anaerotruncus	de_novo	LR797824.1|fragment_6_32	86.1686	102.67	16.501	0.83928	0.66753	0.458625	0.392456	1.19354	199	metabolic	Metabolic substrate transport	DUR3; urea-proton symporter	0.737079	0.550459	0.191663	TC.SSS; solute:Na+ symporter, SSS family	specific	cluster	TC.SSS; solute:Na+ symporter, SSS family	specific		unassigned	TRUE	0.9	TC.SSS; solute:Na+ symporter, SSS family	specific	TC.SSS; solute:Na+ symporter, SSS family	specific
IMGVR_UViG_8075109116_000001|8075109116|8075109133_36	IMGVR_UViG_8075109116_000001|8075109116|8075109133	gut	Large intestine	regulatory	parB, spo0J; ParB family transcriptional regulator, chromosome partitioning protein	high	TRUE	TRUE	parB, spo0J; ParB family transcriptional regulator, chromosome partitioning protein	annotate	FALSE	d__Bacteria;p__Bacillota;c__Clostridia;o__Oscillospirales;f__Ruminococcaceae;g__Anaerotruncus	both	UGV-GENOME-0328709_1|fragment_3_39	16.4414				1	1	1	0.964426	49	regulatory	Transcriptional regulation	parB, spo0J; ParB family transcriptional regulator, chromosome partitioning protein	1	1	1	parB, spo0J; ParB family transcriptional regulator, chromosome partitioning protein	specific	cluster	parB, spo0J; ParB family transcriptional regulator, chromosome partitioning protein	specific	parB, spo0J; ParB family transcriptional regulator, chromosome partitioning protein	specific	TRUE	0.9	parB, spo0J; ParB family transcriptional regulator, chromosome partitioning protein	specific	parB, spo0J; ParB family transcriptional regulator, chromosome partitioning protein	specific
IMGVR_UViG_8075109116_000001|8075109116|8075109133_51	IMGVR_UViG_8075109116_000001|8075109116|8075109133	gut	Large intestine	physiological	antitoxin from a toxin-antitoxin system	high	TRUE	TRUE	antitoxin from a toxin-antitoxin system	annotate	FALSE	d__Bacteria;p__Bacillota;c__Clostridia;o__Oscillospirales;f__Ruminococcaceae;g__Anaerotruncus	both	circular_virus_602567|fragment_2_51	18.2819	19.0185	0.736603	0.961269	0.471968	0.393865	0.342101	0.984796	17	regulatory	Transcriptional regulation	Global regulator protein family	0.912939	0.765347	0.315789	antitoxin from a toxin-antitoxin system	specific	cluster	antitoxin from a toxin-antitoxin system	specific	regulatory	category	TRUE	0.9	antitoxin from a toxin-antitoxin system	specific	antitoxin from a toxin-antitoxin system	specific
IMGVR_UViG_8075109116_000002|8075109116|8075109138_24	IMGVR_UViG_8075109116_000002|8075109116|8075109138	gut	Large intestine	unclassified		high	FALSE	TRUE	transcriptional regulator	specific	TRUE	d__Bacteria;p__Bacillota;c__Clostridia;o__Oscillospirales;f__Ruminococcaceae;g__Angelakisella	de_novo	UGV-GENOME-0260122_1|fragment_1_25	62.4604	65.088	2.62756	0.959631	0.633921	0.765161	0.787846	0.975322	37	regulatory	Transcriptional regulation	transcriptional regulator	0.942038	0.964052	0.864903	transcriptional regulator	specific	embedding		unassigned	transcriptional regulator	specific	TRUE	0.9	transcriptional regulator	specific	transcriptional regulator	specific
IMGVR_UViG_8075109116_000002|8075109116|8075109138_26	IMGVR_UViG_8075109116_000002|8075109116|8075109138	gut	Large intestine	regulatory	parB, spo0J; ParB family transcriptional regulator, chromosome partitioning protein	medium	TRUE	TRUE	parB, spo0J; ParB family transcriptional regulator, chromosome partitioning protein	annotate	FALSE	d__Bacteria;p__Bacillota;c__Clostridia;o__Oscillospirales;f__Ruminococcaceae;g__Angelakisella	both	circular_virus_69087|fragment_2_38	31.6838	34.6218	2.93807	0.915138	0.80137	0.821809	0.768521	1.99461	17	regulatory	Transcriptional regulation	parB, spo0J; ParB family transcriptional regulator, chromosome partitioning protein	0.942038	0.87395	0.83542	parB, spo0J; ParB family transcriptional regulator, chromosome partitioning protein	specific	embedding	Transcriptional regulation	L1	parB, spo0J; ParB family transcriptional regulator, chromosome partitioning protein	specific	TRUE	0.9	parB, spo0J; ParB family transcriptional regulator, chromosome partitioning protein	specific	parB, spo0J; ParB family transcriptional regulator, chromosome partitioning protein	specific
IMGVR_UViG_8075109116_000002|8075109116|8075109138_51	IMGVR_UViG_8075109116_000002|8075109116|8075109138	gut	Large intestine	unclassified		high	FALSE	TRUE	Transcriptional regulation	L1	TRUE	d__Bacteria;p__Bacillota;c__Clostridia;o__Oscillospirales;f__Ruminococcaceae;g__Angelakisella	de_novo	circular_virus_218712|fragment_2_51	145.662	145.699	0.0370789	0.999746	0.307154	0.238812	0.207291	1.05386	82	regulatory	Transcriptional regulation	Helix-turn-helix domain	0.617391	0.497197	0.191663	Transcriptional regulation	L1	cluster	Transcriptional regulation	L1		unassigned	TRUE	0.9	transcriptional regulator	specific	transcriptional regulator	specific
IMGVR_UViG_8075109116_000003|8075109116|8075109143_29	IMGVR_UViG_8075109116_000003|8075109116|8075109143	gut	Large intestine	unclassified		high	FALSE	TRUE	transcriptional regulator	specific	TRUE	d__Bacteria;p__Bacillota;c__Clostridia;o__Oscillospirales;f__Oscillospiraceae;g__Vermiculatibacterium	de_novo	UGV-GENOME-0295525_1|fragment_3_13	35.6808				1	1	1	0.96837	8	regulatory	Transcriptional regulation	transcriptional regulator	1	1	1	transcriptional regulator	specific	cluster	transcriptional regulator	specific	transcriptional regulator	specific	TRUE	0.9	transcriptional regulator	specific	transcriptional regulator	specific
IMGVR_UViG_8075109116_000003|8075109116|8075109143_31	IMGVR_UViG_8075109116_000003|8075109116|8075109143	gut	Large intestine	physiological	Thoeris anti-defense 2-like domain	high	TRUE	TRUE	Thoeris anti-defense 2-like domain	annotate	FALSE	d__Bacteria;p__Bacillota;c__Clostridia;o__Oscillospirales;f__Oscillospiraceae;g__Vermiculatibacterium	both	IMGVR_UViG_3300029389_000015|3300029389|Ga0243995_1000495|fragment_3_12	3.44469				1	1	1	0.69983	8	physiological	Defense & anti-defense systems	Thoeris anti-defense 2-like domain	1	1	1	Thoeris anti-defense 2-like domain	specific	cluster	Thoeris anti-defense 2-like domain	specific	Thoeris anti-defense 2-like domain	specific	TRUE	0.9	Thoeris anti-defense 2-like domain	specific	Thoeris anti-defense 2-like domain	specific
IMGVR_UViG_8075109116_000004|8075109116|8075109145_30	IMGVR_UViG_8075109116_000004|8075109116|8075109145	gut	Large intestine	regulatory	Gp2.5-like ssDNA binding protein and ssDNA annealing protein	high	TRUE	TRUE	Gp2.5-like ssDNA binding protein and ssDNA annealing protein	annotate	FALSE	d__Bacteria;p__Bacillota;c__Clostridia;o__Oscillospirales;f__Ruminococcaceae	both	circular_virus_330028|fragment_1_30	4.86144	5.37429	0.512854	0.904573	0.564402	0.728292	0.724379	0.978731	63	regulatory	Transcriptional regulation	Gp2.5-like ssDNA binding protein and ssDNA annealing protein	0.983668	0.972452	0.77748	Gp2.5-like ssDNA binding protein and ssDNA annealing protein	specific	cluster	Gp2.5-like ssDNA binding protein and ssDNA annealing protein	specific	Gp2.5-like ssDNA binding protein and ssDNA annealing protein	specific	TRUE	0.9	Gp2.5-like ssDNA binding protein and ssDNA annealing protein	specific	Gp2.5-like ssDNA binding protein and ssDNA annealing protein	specific
IMGVR_UViG_8075109116_000005|8075109116|8075109161_6	IMGVR_UViG_8075109116_000005|8075109116|8075109161	gut	Large intestine	regulatory	late transcriptional activator	high	TRUE	TRUE	late transcriptional activator	annotate	FALSE	d__Bacteria;p__Bacillota;c__Clostridia;o__Oscillospirales;f__Ruminococcaceae	both	UGV-GENOME-0287805|fragment_3_9	21.0143	21.6357	0.621395	0.971279	0.663763	0.402432	0.334789	0.690655	37	regulatory	Transcriptional regulation	late transcriptional activator	0.912939	0.851259	0.468	Transcriptional regulation	L1	cluster	Transcriptional regulation	L1	Transcriptional regulation	L1	TRUE	0.9	late transcriptional activator	specific	late transcriptional activator	specific
IMGVR_UViG_8075134788_000001|8075134788|8075134788|99552-138140_15	IMGVR_UViG_8075134788_000001|8075134788|8075134788|99552-138140	gut	Large intestine	regulatory	Gp2.5-like ssDNA binding protein and ssDNA annealing protein	high	TRUE	TRUE	Gp2.5-like ssDNA binding protein and ssDNA annealing protein	annotate	FALSE	d__Bacteria;p__Bacillota;c__Bacilli;o__Erysipelotrichales;f__Erysipelotrichaceae;g__Longicatena	both	UGV-GENOME-0272197_1|fragment_1_15	6.81453	7.36507	0.550545	0.925249	0.853356	0.896189	0.864402	0.751147	26	regulatory	Transcriptional regulation	Gp2.5-like ssDNA binding protein and ssDNA annealing protein	0.983668	0.994012	0.929677	Gp2.5-like ssDNA binding protein and ssDNA annealing protein	specific	cluster	Gp2.5-like ssDNA binding protein and ssDNA annealing protein	specific	Gp2.5-like ssDNA binding protein and ssDNA annealing protein	specific	TRUE	0.9	Gp2.5-like ssDNA binding protein and ssDNA annealing protein	specific	Gp2.5-like ssDNA binding protein and ssDNA annealing protein	specific
IMGVR_UViG_8075134788_000001|8075134788|8075134788|99552-138140_3	IMGVR_UViG_8075134788_000001|8075134788|8075134788|99552-138140	gut	Large intestine	regulatory	transcriptional repressor	high	TRUE	TRUE	transcriptional repressor	annotate	FALSE	d__Bacteria;p__Bacillota;c__Bacilli;o__Erysipelotrichales;f__Erysipelotrichaceae;g__Longicatena	both	UGV-GENOME-0243646|fragment_1_3	6.32432	10.4383	4.114	0.605875	1	1	0.995663	0.79969	31	regulatory	Transcriptional regulation	transcriptional repressor	1	1	0.998152	transcriptional repressor	specific	embedding	Transcriptional regulation	L1	transcriptional repressor	specific	TRUE	0.9	transcriptional repressor	specific	transcriptional repressor	specific
IMGVR_UViG_8075134788_000002|8075134788|8075134855|9608-58887_1	IMGVR_UViG_8075134788_000002|8075134788|8075134855|9608-58887	gut	Large intestine	metabolic	Acyltransferase domain	high	TRUE	TRUE	Acyltransferase domain	annotate	FALSE	d__Bacteria;p__Bacillota;c__Clostridia;o__Lachnospirales;f__Lachnospiraceae	both	IMGVR_UViG_3300012979_000104|3300012979|Ga0123348_10000347|fragment_2_1	39.425	40.4728	1.04778	0.974111	0.377518	0.277837	0.240826	2.19112	13	regulatory	Transcriptional regulation	parB, spo0J; ParB family transcriptional regulator, chromosome partitioning protein	0.783677	0.422285	0.0806452	Lipid & fatty acid metabolism	L1	cluster	Lipid & fatty acid metabolism	L1		unassigned	TRUE	0.9	Acyltransferase domain	specific	Acyltransferase domain	specific
IMGVR_UViG_8075134788_000002|8075134788|8075134855|9608-58887_32	IMGVR_UViG_8075134788_000002|8075134788|8075134855|9608-58887	gut	Large intestine	unclassified		high	FALSE	TRUE	transcriptional regulator	specific	TRUE	d__Bacteria;p__Bacillota;c__Clostridia;o__Lachnospirales;f__Lachnospiraceae	de_novo	UGV-GENOME-0325083|fragment_1_32	36.5292				1	1	1	1.86393	42	regulatory	Transcriptional regulation	transcriptional regulator	1	1	0.998152	transcriptional regulator	specific	cluster	transcriptional regulator	specific	transcriptional regulator	specific	TRUE	0.9	transcriptional regulator	specific	transcriptional regulator	specific
IMGVR_UViG_8075134788_000002|8075134788|8075134855|9608-58887_56	IMGVR_UViG_8075134788_000002|8075134788|8075134855|9608-58887	gut	Large intestine	unclassified		high	FALSE	TRUE	Transcriptional regulation	L1	TRUE	d__Bacteria;p__Bacillota;c__Clostridia;o__Lachnospirales;f__Lachnospiraceae	de_novo	circular_virus_1455351|fragment_2_42	79.5169	82.7798	3.26289	0.960584	0.539075	0.415195	0.355291	0.782152	74	regulatory	Transcriptional regulation	transcriptional regulator	0.827448	0.765347	0.457179	Transcriptional regulation	L1	cluster	Transcriptional regulation	L1		unassigned	TRUE	0.9	dicA; HTH-type transcriptional regulator, cell division transcriptional repressor	specific	dicA; HTH-type transcriptional regulator, cell division transcriptional repressor	specific
IMGVR_UViG_8075134788_000003|8075134788|8075134865|136193-166894_28	IMGVR_UViG_8075134788_000003|8075134788|8075134865|136193-166894	gut	Large intestine	regulatory	transcription antiterminator	high	TRUE	TRUE	transcription antiterminator	annotate	FALSE	d__Bacteria;p__Bacillota;c__Bacilli;o__Erysipelotrichales;f__Erysipelotrichaceae;g__Clostridium_AQ	both	IMGVR_UViG_3300021478_000023|3300021478|Ga0210402_10000178|fragment_5_15	14.8682	14.9805	0.112346	0.992501	0.759709	0.65342	0.580328	1.37173	60	regulatory	Other	rfaH; transcriptional antiterminator RfaH	0.942038	0.94109	0.709236	Transcriptional regulation	L1	cluster	Transcriptional regulation	L1	Other	L1	TRUE	0.9	transcription antiterminator	specific	transcription antiterminator	specific
IMGVR_UViG_8075134788_000003|8075134788|8075134865|136193-166894_32	IMGVR_UViG_8075134788_000003|8075134788|8075134865|136193-166894	gut	Large intestine	regulatory	late transcriptional activator	high	TRUE	TRUE	late transcriptional activator	annotate	FALSE	d__Bacteria;p__Bacillota;c__Bacilli;o__Erysipelotrichales;f__Erysipelotrichaceae;g__Clostridium_AQ	both	fragment_11053_11	37.552	47.9197	10.3677	0.783644	1	0.945869	0.856515	2.1218	69	regulatory	Transcriptional regulation	late transcriptional activator	0.985075	0.990099	0.958005	late transcriptional activator	specific	embedding	Transcriptional regulation	L1	late transcriptional activator	specific	TRUE	0.9	late transcriptional activator	specific	late transcriptional activator	specific
IMGVR_UViG_8075134788_000003|8075134788|8075134865|136193-166894_35	IMGVR_UViG_8075134788_000003|8075134788|8075134865|136193-166894	gut	Large intestine	physiological	antitoxin from a toxin-antitoxin system	high	TRUE	FALSE	antitoxin from a toxin-antitoxin system	annotate	FALSE	d__Bacteria;p__Bacillota;c__Bacilli;o__Erysipelotrichales;f__Erysipelotrichaceae;g__Clostridium_AQ	annotate	UGV-GENOME-0350469|fragment_4_35	133.682	164.338	30.6566	0.813454	0.660679	0.439442	0.394725	0.721982	38	regulatory	Transcriptional regulation	Helix-turn-helix	0.809325	0.664894	0.306452	Toxin-antitoxin systems	L1	cluster	Toxin-antitoxin systems	L1		unassigned	TRUE	0.9	antitoxin from a toxin-antitoxin system	specific	antitoxin from a toxin-antitoxin system	specific
IMGVR_UViG_8075139975_000001|8075139975|8075140055_18	IMGVR_UViG_8075139975_000001|8075139975|8075140055	gut	Large intestine	unclassified	vanRC, vanRE, vanRG; two-component system, OmpR family, response regulator VanR	low	FALSE	TRUE	vanRC, vanRE, vanRG; two-component system, OmpR family, response regulator VanR	annotate	FALSE	d__Bacteria;p__Bacillota;c__Clostridia;o__Lachnospirales;f__Lachnospiraceae;g__Agathobacter	de_novo	935837.SAMN02584959.JAEK01000027~1-59989~chromosome_mixed_15	85.7923	99.4002	13.6079	0.8631	0.793639	0.552583	0.471102	1.18833	28	regulatory	Signal transduction & two-component systems	vanRC, vanRE, vanRG; two-component system, OmpR family, response regulator VanR	0.880553	0.759542	0.368167	vanRC, vanRE, vanRG; two-component system, OmpR family, response regulator VanR	specific	cluster	vanRC, vanRE, vanRG; two-component system, OmpR family, response regulator VanR	specific		unassigned	TRUE	0.9	phoB1, phoP; two-component system, OmpR family, alkaline phosphatase synthesis response regulator PhoP	specific	phoB1, phoP; two-component system, OmpR family, alkaline phosphatase synthesis response regulator PhoP	specific
IMGVR_UViG_8075139975_000001|8075139975|8075140055_19	IMGVR_UViG_8075139975_000001|8075139975|8075140055	gut	Large intestine	unclassified	vanSC, vanSE, vanSG; two-component system, OmpR family, sensor histidine kinase VanS [EC:2.7.13.3]	low	FALSE	TRUE	vanSC, vanSE, vanSG; two-component system, OmpR family, sensor histidine kinase VanS [EC:2.7.13.3]	annotate	FALSE	d__Bacteria;p__Bacillota;c__Clostridia;o__Lachnospirales;f__Lachnospiraceae;g__Agathobacter	de_novo	1291050.SAMN02584941.JAGE01000002~25595-105066~standalone_virus_98	196.929	198.527	1.59848	0.991948	0.326624	0.221436	0.191722	2.00073	29	regulatory	Signal transduction & two-component systems	agrC, blpH, fsrC; two-component system, LytTR family, sensor histidine kinase AgrC [EC:2.7.13.3]	0.585185	0.333916	0.0454545	vanSB, vanS, vanSD; two-component system, OmpR family, sensor histidine kinase VanS [EC:2.7.13.3]	specific	cluster	vanSB, vanS, vanSD; two-component system, OmpR family, sensor histidine kinase VanS [EC:2.7.13.3]	specific		unassigned	TRUE	0.9	vanSB, vanS, vanSD; two-component system, OmpR family, sensor histidine kinase VanS [EC:2.7.13.3]	specific	vanSB, vanS, vanSD; two-component system, OmpR family, sensor histidine kinase VanS [EC:2.7.13.3]	specific
IMGVR_UViG_8075139975_000001|8075139975|8075140055_21	IMGVR_UViG_8075139975_000001|8075139975|8075140055	gut	Large intestine	metabolic	ABC.CD.A; putative ABC transport system ATP-binding protein	medium	TRUE	TRUE	ABC.CD.A; putative ABC transport system ATP-binding protein	annotate	FALSE	d__Bacteria;p__Bacillota;c__Clostridia;o__Lachnospirales;f__Lachnospiraceae;g__Agathobacter	both	fragment_31270_18	112.059	123.931	11.8717	0.904207	0.588676	0.473682	0.412681	0.742265	3	regulatory	Transcriptional regulation	greB; transcription elongation factor GreB	0.887136	0.588529	0.35514	ABC.CD.A; putative ABC transport system ATP-binding protein	specific	cluster	ABC.CD.A; putative ABC transport system ATP-binding protein	specific		unassigned	TRUE	0.9	ABC.CD.A; putative ABC transport system ATP-binding protein	specific	ABC.CD.A; putative ABC transport system ATP-binding protein	specific
IMGVR_UViG_8075139975_000001|8075139975|8075140055_23	IMGVR_UViG_8075139975_000001|8075139975|8075140055	gut	Large intestine	unclassified		medium	FALSE	TRUE	transcriptional regulator	specific	TRUE	d__Bacteria;p__Bacillota;c__Clostridia;o__Lachnospirales;f__Lachnospiraceae;g__Agathobacter	de_novo	circular_plasmid_1178341|fragment_6_4	156	164.243	8.24315	0.949811	0.32306	0.215965	0.17929	0.610069	8	regulatory	Transcriptional regulation	espR; ESX-1-secreted protein regulator	0.653846	0.374147	0.070197	transcriptional regulator	specific	cluster	transcriptional regulator	specific		unassigned	TRUE	0.9	transcriptional regulator	specific	transcriptional regulator	specific
IMGVR_UViG_8075162566_000005|8075162566|8075162769_11	IMGVR_UViG_8075162566_000005|8075162566|8075162769	gut	Large intestine	regulatory	Arc-like repressor	high	TRUE	TRUE	Arc-like repressor	annotate	FALSE	d__Bacteria;p__Bacillota;c__Clostridia;o__Lachnospirales;f__Lachnospiraceae	both	UGV-GENOME-0272051_1|fragment_2_11	13.4275				1	1	1	1.02526	5	regulatory	Transcriptional regulation	Arc-like repressor	1	1	1	Arc-like repressor	specific	cluster	Arc-like repressor	specific	Arc-like repressor	specific	TRUE	0.9	Arc-like repressor	specific	Arc-like repressor	specific
IMGVR_UViG_8075162566_000006|8075162566|8075162773_20	IMGVR_UViG_8075162566_000006|8075162566|8075162773	gut	Large intestine	regulatory	transcriptional regulator	high	TRUE	TRUE	transcriptional regulator	annotate	FALSE	d__Bacteria;p__Bacillota;c__Clostridia;o__Lachnospirales;f__Lachnospiraceae;g__Blautia_A	both	circular_virus_743397|fragment_1_20	6.11476				1	1	1	0.742489	7	regulatory	Transcriptional regulation	transcriptional regulator	1	1	1	transcriptional regulator	specific	cluster	transcriptional regulator	specific	transcriptional regulator	specific	TRUE	0.9	transcriptional regulator	specific	transcriptional regulator	specific
IMGVR_UViG_8075162566_000006|8075162566|8075162773_5	IMGVR_UViG_8075162566_000006|8075162566|8075162773	gut	Large intestine	regulatory	anti-repressor Ant	high	TRUE	TRUE	anti-repressor Ant	annotate	FALSE	d__Bacteria;p__Bacillota;c__Clostridia;o__Lachnospirales;f__Lachnospiraceae;g__Blautia_A	both	circular_virus_1394359|fragment_3_5	5.38036	6.53197	1.15161	0.823696	1	0.979235	0.959398	1.49703	2	regulatory	Transcriptional regulation	anti-repressor Ant	0.998426	0.981295	0.929677	anti-repressor Ant	specific	cluster	anti-repressor Ant	specific	anti-repressor Ant	specific	TRUE	0.9	anti-repressor Ant	specific	anti-repressor Ant	specific
IMGVR_UViG_8075162566_000007|8075162566|8075162782_19	IMGVR_UViG_8075162566_000007|8075162566|8075162782	gut	Large intestine	regulatory	vicR; two-component system, OmpR family, response regulator VicR	low	FALSE	TRUE	vicR; two-component system, OmpR family, response regulator VicR	annotate	FALSE	d__Bacteria;p__Bacillota;c__Clostridia;o__Lachnospirales;f__Lachnospiraceae	de_novo	KX814313.1|fragment_2_22	56.0674	59.5384	3.47097	0.941702	0.401358	0.228635	0.184516	0.869312	6	metabolic	Cofactor & vitamin metabolism	apbE; FAD:protein FMN transferase [EC:2.7.1.180]	0.752588	0.306026	0.0506555	Signal transduction & two-component systems	L1	cluster	Signal transduction & two-component systems	L1		unassigned	TRUE	0.9	K02483; two-component system, OmpR family, response regulator	specific	K02483; two-component system, OmpR family, response regulator	specific
IMGVR_UViG_8075162566_000007|8075162566|8075162782_6	IMGVR_UViG_8075162566_000007|8075162566|8075162782	gut	Large intestine	regulatory	K02484; two-component system, OmpR family, sensor kinase [EC:2.7.13.3]	low	FALSE	TRUE	K02484; two-component system, OmpR family, sensor kinase [EC:2.7.13.3]	annotate	FALSE	d__Bacteria;p__Bacillota;c__Clostridia;o__Lachnospirales;f__Lachnospiraceae	de_novo	MK232081.1|fragment_4_6	41.382	59.1404	17.7584	0.699725	0.81793	0.662339	0.587161	0.573192	19	regulatory	Signal transduction & two-component systems	phoR; two-component system, OmpR family, phosphate regulon sensor histidine kinase PhoR [EC:2.7.13.3]	0.97028	0.87395	0.626271	K02484; two-component system, OmpR family, sensor kinase [EC:2.7.13.3]	specific	cluster	K02484; two-component system, OmpR family, sensor kinase [EC:2.7.13.3]	specific	Signal transduction & two-component systems	L1	TRUE	0.9	K02484; two-component system, OmpR family, sensor kinase [EC:2.7.13.3]	specific	K02484; two-component system, OmpR family, sensor kinase [EC:2.7.13.3]	specific
IMGVR_UViG_8075162566_000007|8075162566|8075162782_8	IMGVR_UViG_8075162566_000007|8075162566|8075162782	gut	Large intestine	unclassified	nukF, mcdF, sboF; lantibiotic transport system ATP-binding protein	low	FALSE	TRUE	nukF, mcdF, sboF; lantibiotic transport system ATP-binding protein	annotate	FALSE	d__Bacteria;p__Bacillota;c__Clostridia;o__Lachnospirales;f__Lachnospiraceae	de_novo	JABEVB010000081.1|fragment_1_8	150.086	156.755	6.66924	0.957454	0.484452	0.302124	0.250722	2.07887	8	metabolic	Metabolic substrate transport	pstB; phosphate transport system ATP-binding protein [EC:7.3.2.1]	0.729927	0.306026	0.0540811	ABC-2.P; ABC-2 type transport system permease protein; ABC-2.A; ABC-2 type transport system ATP-binding protein	specific	cluster	ABC-2.P; ABC-2 type transport system permease protein; ABC-2.A; ABC-2 type transport system ATP-binding protein	specific		unassigned	TRUE	0.9	ABC-2.A; ABC-2 type transport system ATP-binding protein	specific	ABC-2.A; ABC-2 type transport system ATP-binding protein	specific
IMGVR_UViG_8075169257_000001|8075169257|8075169754_11	IMGVR_UViG_8075169257_000001|8075169257|8075169754	gut	Large intestine	regulatory	ohrR; MarR family transcriptional regulator, organic hydroperoxide resistance regulator	medium	TRUE	TRUE	ohrR; MarR family transcriptional regulator, organic hydroperoxide resistance regulator	annotate	FALSE	d__Bacteria;p__Bacillota;c__Clostridia;o__Lachnospirales;f__Lachnospiraceae	both	circular_virus_201486|fragment_5_8	65.8067	66.825	1.01836	0.984761	0.35589	0.195535	0.157667	1.96284	4	regulatory	Transcriptional regulation	TFIIB, GTF2B, SUA7, tfb; transcription initiation factor TFIIB	0.737079	0.19973	0.0288936	mepR; MarR family transcriptional regulator, repressor for mepA	specific	cluster	mepR; MarR family transcriptional regulator, repressor for mepA	specific		unassigned	TRUE	0.9	mepR; MarR family transcriptional regulator, repressor for mepA	specific	mepR; MarR family transcriptional regulator, repressor for mepA	specific
IMGVR_UViG_8075197380_000001|8075197380|8075197381_35	IMGVR_UViG_8075197380_000001|8075197380|8075197381	soil		unclassified		high	FALSE	TRUE	Arc-like repressor	specific	TRUE	d__Bacteria;p__Bacillota;c__Bacilli;o__Bacillales_B;f__Bacillaceae_B;g__Rossellomorea	de_novo	circular_virus_451154|fragment_3_20	27.3383				1	1	1	1.72468	10	regulatory	Transcriptional regulation	Arc-like repressor	1	1	0.998152	Arc-like repressor	specific	embedding		unassigned	Arc-like repressor	specific	TRUE	0.9	Arc-like repressor	specific	Arc-like repressor	specific
IMGVR_UViG_8075197380_000001|8075197380|8075197381_6	IMGVR_UViG_8075197380_000001|8075197380|8075197381	soil		regulatory	transcriptional regulator	high	TRUE	TRUE	transcriptional regulator	annotate	FALSE	d__Bacteria;p__Bacillota;c__Bacilli;o__Bacillales_B;f__Bacillaceae_B;g__Rossellomorea	both	CP020757.1|fragment_4_18	42.805	44.2168	1.41187	0.96807	0.270092	0.161443	0.135247	0.766623	7	regulatory	Signal transduction & two-component systems	rapC; response regulator aspartate phosphatase C [EC:3.1.-.-]	0.737079	0.356021	0.0506555		unassigned	none		unassigned		unassigned	TRUE	0.9		unassigned	regulatory	category
IMGVR_UViG_8075278854_000003|8075278854|8075278896_15	IMGVR_UViG_8075278854_000003|8075278854|8075278896	gut	Stomach	unclassified		high	FALSE	TRUE	metabolic	category	TRUE	d__Bacteria;p__Bacillota;c__Clostridia;o__Lachnospirales;f__Lachnospiraceae;g__Hungatella_A	de_novo	IMGVR_UViG_GVMAG-M-3300023112-4_000001|3300023112|Ga0233411_10000010|fragment_2_13	150.995	177.013	26.0183	0.853015	0.859926	0.723266	0.655565	1.8024	18	metabolic	Other	Acetyltransferase (GNAT) family	0.912939	0.765347	0.626271	metabolic	category	embedding		unassigned	metabolic	category	TRUE	0.9	Other	L1	Acetyltransferase (GNAT) family	specific
IMGVR_UViG_8075284238_000001|8075284238|8075284281|164545-201951_12	IMGVR_UViG_8075284238_000001|8075284238|8075284281|164545-201951	gut	Large intestine	regulatory	Gp2.5-like ssDNA binding protein and ssDNA annealing protein	high	TRUE	TRUE	Gp2.5-like ssDNA binding protein and ssDNA annealing protein	annotate	FALSE	d__Bacteria;p__Bacillota;c__Clostridia;o__Lachnospirales;f__Lachnospiraceae;g__Hungatella	both	circular_virus_87566|fragment_1_12	8.83988	17.6058	8.76595	0.502099	1	1	0.985397	0.99557	33	regulatory	Transcriptional regulation	Gp2.5-like ssDNA binding protein and ssDNA annealing protein	1	1	0.993548	Gp2.5-like ssDNA binding protein and ssDNA annealing protein	specific	cluster	Gp2.5-like ssDNA binding protein and ssDNA annealing protein	specific	Gp2.5-like ssDNA binding protein and ssDNA annealing protein	specific	TRUE	0.9	Gp2.5-like ssDNA binding protein and ssDNA annealing protein	specific	Gp2.5-like ssDNA binding protein and ssDNA annealing protein	specific
IMGVR_UViG_8075284238_000001|8075284238|8075284281|164545-201951_28	IMGVR_UViG_8075284238_000001|8075284238|8075284281|164545-201951	gut	Large intestine	regulatory	transcriptional regulator	high	TRUE	TRUE	transcriptional regulator	annotate	FALSE	d__Bacteria;p__Bacillota;c__Clostridia;o__Lachnospirales;f__Lachnospiraceae;g__Hungatella	both	UGV-GENOME-0241561_1|fragment_1_15	30.2371				1	1	1	0.629241	9	regulatory	Transcriptional regulation	transcriptional regulator	1	1	1	transcriptional regulator	specific	cluster	transcriptional regulator	specific	transcriptional regulator	specific	TRUE	0.9	transcriptional regulator	specific	transcriptional regulator	specific
IMGVR_UViG_8075284238_000001|8075284238|8075284281|164545-201951_29	IMGVR_UViG_8075284238_000001|8075284238|8075284281|164545-201951	gut	Large intestine	physiological	toxin	high	TRUE	TRUE	toxin	annotate	FALSE	d__Bacteria;p__Bacillota;c__Clostridia;o__Lachnospirales;f__Lachnospiraceae;g__Hungatella	both	UGV-GENOME-0294499_1|fragment_1_32	3.94624	6.87159	2.92535	0.574283	1	0.901551	0.881174	0.353788	36	physiological	Toxin-antitoxin systems	toxin	0.998426	0.996008	0.96875	toxin	specific	cluster	toxin	specific	toxin	specific	TRUE	0.9	toxin	specific	toxin	specific
IMGVR_UViG_8075284238_000001|8075284238|8075284281|164545-201951_56	IMGVR_UViG_8075284238_000001|8075284238|8075284281|164545-201951	gut	Large intestine	unclassified		high	FALSE	TRUE	anti-repressor	specific	TRUE	d__Bacteria;p__Bacillota;c__Clostridia;o__Lachnospirales;f__Lachnospiraceae;g__Hungatella	de_novo	circular_virus_1366092|fragment_1_59	35.659	54.0376	18.3786	0.659892	0.975092	0.951956	0.934608	1.48474	4	regulatory	Transcriptional regulation	anti-repressor	0.994056	0.964052	0.958005	anti-repressor	specific	cluster	anti-repressor	specific	anti-repressor	specific	TRUE	0.9	anti-repressor	specific	anti-repressor	specific
IMGVR_UViG_8075284238_000001|8075284238|8075284281|164545-201951_57	IMGVR_UViG_8075284238_000001|8075284238|8075284281|164545-201951	gut	Large intestine	unclassified		medium	FALSE	TRUE		unassigned	TRUE	d__Bacteria;p__Bacillota;c__Clostridia;o__Lachnospirales;f__Lachnospiraceae;g__Hungatella	de_novo	circular_virus_932356|fragment_2_57	106.05	115.287	9.23711	0.919877	0.447493	0.34985	0.307975	0.829311	34	metabolic	Amino acid metabolism	alaA; alanine-synthesizing transaminase [EC:2.6.1.66] [EC:2.6.1.2]; K10907; aminotransferase [EC:2.6.1.-]	0.825658	0.705061	0.191663		unassigned	none		unassigned		unassigned	TRUE	0.9	Amino acid metabolism	L1	Amino acid metabolism	L1
IMGVR_UViG_8075289716_000002|8075289716|8075289861_16	IMGVR_UViG_8075289716_000002|8075289716|8075289861	gut	Large intestine	regulatory	anti-repressor	high	TRUE	TRUE	anti-repressor	annotate	FALSE	d__Bacteria;p__Bacillota;c__Clostridia;o__Lachnospirales;f__Lachnospiraceae;g__Hungatella	both	circular_virus_266199|fragment_4_19	5.89241	6.96387	1.07146	0.84614	1	0.893286	0.891003	1.12887	8	regulatory	Transcriptional regulation	anti-repressor Ant	0.994056	0.981295	0.929677	anti-repressor	specific	cluster	anti-repressor	specific	anti-repressor Ant	specific	TRUE	0.9	anti-repressor	specific	anti-repressor	specific
IMGVR_UViG_8075289716_000004|8075289716|8075289868_16	IMGVR_UViG_8075289716_000004|8075289716|8075289868	gut	Large intestine	regulatory	tail chaperone protein	high	TRUE	TRUE	tail chaperone protein	annotate	FALSE	d__Bacteria;p__Bacillota;c__Clostridia;o__Lachnospirales;f__Lachnospiraceae;g__Hungatella	both	UGV-GENOME-0233303_1|fragment_3_18	39.756				1	1	1	0.99524	11	regulatory	Regulatory chaperones & coregulators	tail chaperone protein	1	1	1	tail chaperone protein	specific	cluster	tail chaperone protein	specific	tail chaperone protein	specific	TRUE	0.9	tail chaperone protein	specific	tail chaperone protein	specific
IMGVR_UViG_8075296474_000002|8075296474|8075296556_16	IMGVR_UViG_8075296474_000002|8075296474|8075296556	gut	Large intestine	regulatory	tail chaperone protein	high	TRUE	TRUE	tail chaperone protein	annotate	FALSE	d__Bacteria;p__Bacillota;c__Clostridia;o__Lachnospirales;f__Lachnospiraceae;g__Hungatella	both	UGV-GENOME-0233303_1|fragment_3_18	26.1891				1	1	1	0.655611	11	regulatory	Regulatory chaperones & coregulators	tail chaperone protein	1	1	1	tail chaperone protein	specific	cluster	tail chaperone protein	specific	tail chaperone protein	specific	TRUE	0.9	tail chaperone protein	specific	tail chaperone protein	specific
IMGVR_UViG_8075296474_000007|8075296474|8075296569_14	IMGVR_UViG_8075296474_000007|8075296474|8075296569	gut	Large intestine	unclassified		high	FALSE	TRUE	Transcriptional regulation	L1	TRUE	d__Bacteria;p__Bacillota;c__Clostridia;o__Lachnospirales;f__Lachnospiraceae;g__Hungatella	de_novo	IMGVR_UViG_3300028797_000237|3300028797|Ga0265301_10000726|fragment_1_11	72.826	95.602	22.776	0.761763	0.823267	0.755168	0.702721	0.927168	8	regulatory	Transcriptional regulation	LexA DNA binding domain	0.942038	0.851259	0.631447	Transcriptional regulation	L1	embedding		unassigned	Transcriptional regulation	L1	TRUE	0.9	Transcriptional regulation	L1	LexA DNA binding domain	specific
IMGVR_UViG_8075296474_000012|8075296474|8075296504|141578-173567_17	IMGVR_UViG_8075296474_000012|8075296474|8075296504|141578-173567	gut	Large intestine	physiological	antitoxin from a toxin-antitoxin system	high	TRUE	FALSE	antitoxin from a toxin-antitoxin system	annotate	FALSE	d__Bacteria;p__Bacillota;c__Clostridia;o__Lachnospirales;f__Lachnospiraceae;g__Hungatella	annotate	circular_virus_1252082|fragment_3_32	143.738	155.853	12.1147	0.922269	0.577653	0.443324	0.372827	0.879309	50	physiological	Toxin-antitoxin systems	mazE, chpAI; antitoxin MazE	0.783677	0.588529	0.306452	Toxin-antitoxin systems	L1	cluster	Toxin-antitoxin systems	L1		unassigned	TRUE	0.9	antitoxin from a toxin-antitoxin system	specific	antitoxin from a toxin-antitoxin system	specific
IMGVR_UViG_8075296474_000012|8075296474|8075296504|141578-173567_2	IMGVR_UViG_8075296474_000012|8075296474|8075296504|141578-173567	gut	Large intestine	physiological	antitoxin mazE-like	high	TRUE	TRUE	antitoxin mazE-like	annotate	FALSE	d__Bacteria;p__Bacillota;c__Clostridia;o__Lachnospirales;f__Lachnospiraceae;g__Hungatella	both	UGV-GENOME-0265076|fragment_1_2	16.173	22.3924	6.21938	0.722254	1	0.964633	0.896056	1.18893	10	physiological	Toxin-antitoxin systems	antitoxin mazE-like	0.998426	0.994687	0.981164	antitoxin mazE-like	specific	cluster	antitoxin mazE-like	specific	antitoxin mazE-like	specific	TRUE	0.9	antitoxin mazE-like	specific	antitoxin mazE-like	specific
IMGVR_UViG_8075296474_000012|8075296474|8075296504|141578-173567_29	IMGVR_UViG_8075296474_000012|8075296474|8075296504|141578-173567	gut	Large intestine	unclassified		high	FALSE	TRUE	transcriptional regulator	specific	TRUE	d__Bacteria;p__Bacillota;c__Clostridia;o__Lachnospirales;f__Lachnospiraceae;g__Hungatella	de_novo	UGV-GENOME-0287183|fragment_3_17	34.0906				1	1	1	1.43989	17	regulatory	Transcriptional regulation	transcriptional regulator	1	1	0.998152	transcriptional regulator	specific	cluster	transcriptional regulator	specific	transcriptional regulator	specific	TRUE	0.9	transcriptional regulator	specific	transcriptional regulator	specific
IMGVR_UViG_8075296474_000012|8075296474|8075296504|141578-173567_6	IMGVR_UViG_8075296474_000012|8075296474|8075296504|141578-173567	gut	Large intestine	regulatory	anti-repressor	high	TRUE	TRUE	anti-repressor	annotate	FALSE	d__Bacteria;p__Bacillota;c__Clostridia;o__Lachnospirales;f__Lachnospiraceae;g__Hungatella	both	MK448510.1|fragment_1_6	92.0064	94.1159	2.10953	0.977586	0.694186	0.502172	0.471332	3.13614	10	regulatory	Transcriptional regulation	anti-repressor	0.809325	0.736648	0.626271	Transcriptional regulation	L1	cluster	Transcriptional regulation	L1		unassigned	TRUE	0.9	anti-repressor	specific	anti-repressor	specific
IMGVR_UViG_8075303029_000003|8075303029|8075303041|120-35340_34	IMGVR_UViG_8075303029_000003|8075303029|8075303041|120-35340	gut	Stomach	regulatory	transcriptional regulator	high	TRUE	TRUE	transcriptional regulator	annotate	FALSE	d__Bacteria;p__Bacillota;c__Clostridia;o__Lachnospirales;f__Lachnospiraceae	both	circular_virus_948505|fragment_1_34	35.8377				1	1	1	0.909519	50	regulatory	Transcriptional regulation	transcriptional regulator	1	1	1	transcriptional regulator	specific	cluster	transcriptional regulator	specific	transcriptional regulator	specific	TRUE	0.9	transcriptional regulator	specific	transcriptional regulator	specific
IMGVR_UViG_8075303029_000003|8075303029|8075303041|120-35340_60	IMGVR_UViG_8075303029_000003|8075303029|8075303041|120-35340	gut	Stomach	physiological	PemK-like, MazF-like toxin of type II toxin-antitoxin system	high	TRUE	TRUE	PemK-like, MazF-like toxin of type II toxin-antitoxin system	annotate	FALSE	d__Bacteria;p__Bacillota;c__Clostridia;o__Lachnospirales;f__Lachnospiraceae	both	UGV-GENOME-0379433_1|fragment_2_134	5.51416	6.23978	0.725621	0.88371	0.848785	0.775132	0.694443	0.581674	33	physiological	Toxin-antitoxin systems	PemK-like, MazF-like toxin of type II toxin-antitoxin system	0.985075	0.981295	0.88959	PemK-like, MazF-like toxin of type II toxin-antitoxin system	specific	cluster	PemK-like, MazF-like toxin of type II toxin-antitoxin system	specific	PemK-like, MazF-like toxin of type II toxin-antitoxin system	specific	TRUE	0.9	PemK-like, MazF-like toxin of type II toxin-antitoxin system	specific	PemK-like, MazF-like toxin of type II toxin-antitoxin system	specific
IMGVR_UViG_8075303029_000005|8075303029|8075303047|68-31679_42	IMGVR_UViG_8075303029_000005|8075303029|8075303047|68-31679	gut	Stomach	regulatory	anti-repressor	high	TRUE	TRUE	anti-repressor	annotate	FALSE	d__Bacteria;p__Bacillota;c__Clostridia;o__Lachnospirales;f__Lachnospiraceae;g__Hungatella	both	IMGVR_UViG_3300031772_000118|3300031772|Ga0315288_10000917|fragment_2_3	84.9103	85.5865	0.676125	0.9921	0.649496	0.568474	0.54829	0.948733	7	regulatory	Transcriptional regulation	anti-repressor	0.926966	0.906977	0.709236	anti-repressor	specific	cluster	anti-repressor	specific	Transcriptional regulation	L1	TRUE	0.9	anti-repressor	specific	anti-repressor	specific
IMGVR_UViG_8075303029_000005|8075303029|8075303047|68-31679_43	IMGVR_UViG_8075303029_000005|8075303029|8075303047|68-31679	gut	Stomach	unclassified		high	FALSE	TRUE	Helix-turn-helix	specific	TRUE	d__Bacteria;p__Bacillota;c__Clostridia;o__Lachnospirales;f__Lachnospiraceae;g__Hungatella	de_novo	UGV-GENOME-0266625|fragment_2_54	98.082	125.691	27.6095	0.780339	0.90007	0.825062	0.78434	0.633584	42	regulatory	Transcriptional regulation	Helix-turn-helix	0.961932	0.964052	0.786047	Helix-turn-helix	specific	embedding		unassigned	Helix-turn-helix	specific	TRUE	0.9	Helix-turn-helix	specific	Helix-turn-helix	specific
IMGVR_UViG_8075303029_000005|8075303029|8075303047|68-31679_9	IMGVR_UViG_8075303029_000005|8075303029|8075303047|68-31679	gut	Stomach	unclassified		high	FALSE	TRUE	transcriptional regulator	specific	TRUE	d__Bacteria;p__Bacillota;c__Clostridia;o__Lachnospirales;f__Lachnospiraceae;g__Hungatella	de_novo	UGV-GENOME-0223889|fragment_3_9	56.6206				1	1	1	0.894773	18	regulatory	Transcriptional regulation	transcriptional regulator	1	1	1	transcriptional regulator	specific	embedding	Transcriptional regulation	L1	transcriptional regulator	specific	TRUE	0.9	transcriptional regulator	specific	transcriptional regulator	specific
IMGVR_UViG_8075303029_000006|8075303029|8075303056|20683-55793_2	IMGVR_UViG_8075303029_000006|8075303029|8075303056|20683-55793	gut	Stomach	unclassified		high	FALSE	TRUE	regulatory	category	TRUE	d__Bacteria;p__Bacillota;c__Clostridia;o__Lachnospirales;f__Lachnospiraceae;g__Enterocloster	de_novo	IMGVR_UViG_3300021387_001468|3300021387|Ga0223845_12363744|fragment_3_2	135.883	172.211	36.3276	0.789051	0.886838	0.760848	0.67964	0.957541	6	regulatory	Transcriptional regulation	Helix-turn-helix	0.926966	0.817045	0.688312	regulatory	category	embedding		unassigned	regulatory	category	TRUE	0.9	CYP81F; indol-3-yl-methylglucosinolate hydroxylase [EC:1.14.-.-]	specific	CYP81F; indol-3-yl-methylglucosinolate hydroxylase [EC:1.14.-.-]	specific
IMGVR_UViG_8075303029_000006|8075303029|8075303056|20683-55793_33	IMGVR_UViG_8075303029_000006|8075303029|8075303056|20683-55793	gut	Stomach	unclassified		high	FALSE	TRUE	late transcriptional activator	specific	TRUE	d__Bacteria;p__Bacillota;c__Clostridia;o__Lachnospirales;f__Lachnospiraceae;g__Enterocloster	de_novo	IMGVR_UViG_3300008676_000026|3300008676|Ga0111520_100587|fragment_1_36	51.6793	76.9776	25.2983	0.671354	1	0.967526	0.918762	1.14786	54	regulatory	Transcriptional regulation	late transcriptional activator	0.998426	0.996008	0.982659	late transcriptional activator	specific	cluster	late transcriptional activator	specific	late transcriptional activator	specific	TRUE	0.9	late transcriptional activator	specific	late transcriptional activator	specific
IMGVR_UViG_8075303029_000006|8075303029|8075303056|20683-55793_47	IMGVR_UViG_8075303029_000006|8075303029|8075303056|20683-55793	gut	Stomach	regulatory	transcriptional repressor	high	TRUE	TRUE	transcriptional repressor	annotate	FALSE	d__Bacteria;p__Bacillota;c__Clostridia;o__Lachnospirales;f__Lachnospiraceae;g__Enterocloster	both	1217662.SAMN01087830.KB849705~189611-223762~standalone_virus_33	75.6741	77.7478	2.07373	0.973327	0.754952	0.664643	0.572779	0.617853	378	regulatory	Transcriptional regulation	transcriptional regulator	0.930719	0.94109	0.864903	transcriptional repressor	specific	cluster	transcriptional repressor	specific	transcriptional regulator	specific	TRUE	0.9	transcriptional repressor	specific	transcriptional repressor	specific
IMGVR_UViG_8075303029_000006|8075303029|8075303056|20683-55793_51	IMGVR_UViG_8075303029_000006|8075303029|8075303056|20683-55793	gut	Stomach	regulatory	dicA; HTH-type transcriptional regulator, cell division transcriptional repressor	high	TRUE	TRUE	dicA; HTH-type transcriptional regulator, cell division transcriptional repressor	annotate	FALSE	d__Bacteria;p__Bacillota;c__Clostridia;o__Lachnospirales;f__Lachnospiraceae;g__Enterocloster	both	IMGVR_UViG_3300031867_000122|3300031867|Ga0326511_10000223|fragment_1_25	115.826	118.645	2.81918	0.976239	0.416047	0.261912	0.237089	1.0114	16	regulatory	Transcriptional regulation	Helix-turn-helix	0.737079	0.497197	0.10397	Transcriptional regulation	L1	cluster	Transcriptional regulation	L1		unassigned	TRUE	0.9	dicA; HTH-type transcriptional regulator, cell division transcriptional repressor	specific	dicA; HTH-type transcriptional regulator, cell division transcriptional repressor	specific
IMGVR_UViG_8075315411_000003|8075315411|8075315473_27	IMGVR_UViG_8075315411_000003|8075315411|8075315473	gut	Stomach	unclassified		high	FALSE	TRUE	transcriptional regulator	specific	TRUE	d__Bacteria;p__Bacillota;c__Clostridia;o__Lachnospirales;f__Lachnospiraceae;g__Enterocloster	de_novo	UGV-GENOME-0296750_1|fragment_1_30	58.3725				1	1	1	0.878779	13	regulatory	Transcriptional regulation	transcriptional regulator	1	1	1	transcriptional regulator	specific	embedding	Transcriptional regulation	L1	transcriptional regulator	specific	TRUE	0.9	transcriptional regulator	specific	transcriptional regulator	specific
IMGVR_UViG_8075315411_000003|8075315411|8075315473_7	IMGVR_UViG_8075315411_000003|8075315411|8075315473	gut	Stomach	regulatory	transcriptional regulator	high	TRUE	TRUE	transcriptional regulator	annotate	FALSE	d__Bacteria;p__Bacillota;c__Clostridia;o__Lachnospirales;f__Lachnospiraceae;g__Enterocloster	both	DTR_457357|fragment_4_7	3.59487	4.93052	1.33565	0.729105	0.824572	0.745797	0.667304	0.749164	10	regulatory	Transcriptional regulation	transcriptional regulator	0.994056	0.981295	0.709236	transcriptional regulator	specific	cluster	transcriptional regulator	specific	Transcriptional regulation	L1	TRUE	0.9	transcriptional regulator	specific	transcriptional regulator	specific
IMGVR_UViG_8075315411_000004|8075315411|8075315411|387078-445291_54	IMGVR_UViG_8075315411_000004|8075315411|8075315411|387078-445291	gut	Stomach	regulatory	Putative phage ssDNA-binding domain	high	TRUE	TRUE	Putative phage ssDNA-binding domain	annotate	FALSE	d__Bacteria;p__Bacillota;c__Clostridia;o__Lachnospirales;f__Lachnospiraceae;g__Hungatella_A	both	UGV-GENOME-0329879|fragment_1_23	18.913				1	1	1	1.19671	46	regulatory	Transcriptional regulation	Putative phage ssDNA-binding domain	1	1	0.998152	Putative phage ssDNA-binding domain	specific	cluster	Putative phage ssDNA-binding domain	specific	Putative phage ssDNA-binding domain	specific	TRUE	0.9	Putative phage ssDNA-binding domain	specific	Putative phage ssDNA-binding domain	specific
IMGVR_UViG_8075315411_000005|8075315411|8075315415|275623-304110_42	IMGVR_UViG_8075315411_000005|8075315411|8075315415|275623-304110	gut	Stomach	unclassified		high	FALSE	TRUE		specific	TRUE	d__Bacteria;p__Bacillota;c__Clostridia;o__Lachnospirales;f__Lachnospiraceae;g__Hungatella	de_novo	IMGVR_UViG_3300006217_000281|3300006217|Ga0081461_1003269|fragment_1_3	77.0558				1	1	1	0.908483	25	regulatory	Transcriptional regulation	transcriptional regulator	1	1	1	transcriptional regulator	specific	embedding		unassigned	transcriptional regulator	specific	TRUE	0.9	transcriptional regulator	specific	transcriptional regulator	specific
IMGVR_UViG_8075315411_000009|8075315411|8075315432|60-27298_22	IMGVR_UViG_8075315411_000009|8075315411|8075315432|60-27298	gut	Stomach	unclassified		medium	FALSE	TRUE	Nucleotidyl transferase AbiEii toxin, Type IV TA system	specific	TRUE	d__Bacteria;p__Bacillota;c__Clostridia;o__Lachnospirales;f__Lachnospiraceae;g__Hungatella	de_novo	fragment_10418_20	131.953	170.523	38.5698	0.773814	0.88836	0.802999	0.729095	0.655462	10	physiological	Toxin-antitoxin systems	Nucleotidyl transferase AbiEii toxin, Type IV TA system	0.942038	0.906977	0.83542	Nucleotidyl transferase AbiEii toxin, Type IV TA system	specific	embedding		unassigned	Nucleotidyl transferase AbiEii toxin, Type IV TA system	specific	TRUE	0.9	Nucleotidyl transferase AbiEii toxin, Type IV TA system	specific	Nucleotidyl transferase AbiEii toxin, Type IV TA system	specific
IMGVR_UViG_8075315411_000009|8075315411|8075315432|60-27298_25	IMGVR_UViG_8075315411_000009|8075315411|8075315432|60-27298	gut	Stomach	regulatory	transcriptional regulator	medium	TRUE	TRUE	transcriptional regulator	annotate	FALSE	d__Bacteria;p__Bacillota;c__Clostridia;o__Lachnospirales;f__Lachnospiraceae;g__Hungatella	both	circular_virus_309138|fragment_2_25	69.6307	84.1556	14.5249	0.827404	0.742655	0.634999	0.589001	1.81224	42	regulatory	Transcriptional regulation	transcriptional regulator	0.912939	0.816078	0.457179	transcriptional regulator	specific	cluster	transcriptional regulator	specific	regulatory	category	TRUE	0.9	transcriptional regulator	specific	transcriptional regulator	specific
IMGVR_UViG_8075315411_000009|8075315411|8075315432|60-27298_26	IMGVR_UViG_8075315411_000009|8075315411|8075315432|60-27298	gut	Stomach	unclassified	Family of unknown function (DUF5986)	medium	FALSE	TRUE	Family of unknown function (DUF5986)	annotate	FALSE	d__Bacteria;p__Bacillota;c__Clostridia;o__Lachnospirales;f__Lachnospiraceae;g__Hungatella	de_novo	411490.SAMN00627053.DS499731~1-261254~chromosome_mixed_201	115.534	140.427	24.8934	0.822731	0.748508	0.667141	0.610893	0.958048	139	regulatory	Chromatin/nucleoid organization & epigenetic regulation	Nucleoid-associated protein YejK	0.864407	0.816078	0.512346		unassigned	none		unassigned		unassigned	TRUE	0.9	Chromatin/nucleoid organization & epigenetic regulation	L1	Chromatin/nucleoid organization & epigenetic regulation	L1
IMGVR_UViG_8075315411_000009|8075315411|8075315432|60-27298_37	IMGVR_UViG_8075315411_000009|8075315411|8075315432|60-27298	gut	Stomach	physiological	PemK-like, MazF-like toxin of type II toxin-antitoxin system	medium	TRUE	TRUE	PemK-like, MazF-like toxin of type II toxin-antitoxin system	annotate	FALSE	d__Bacteria;p__Bacillota;c__Clostridia;o__Lachnospirales;f__Lachnospiraceae;g__Hungatella	both	IMGVR_UViG_3300005675_000031|3300005675|Ga0074424_100158|fragment_9_24	30.3122	31.9479	1.63567	0.948802	0.365511	0.210881	0.172125	1.28055	23	metabolic	Cofactor & vitamin metabolism	pnuC; nicotinamide mononucleotide transporter	0.783677	0.428044	0.0454545	PemK-like, MazF-like toxin of type II toxin-antitoxin system	specific	cluster	PemK-like, MazF-like toxin of type II toxin-antitoxin system	specific		unassigned	TRUE	0.9	PemK-like, MazF-like toxin of type II toxin-antitoxin system	specific	PemK-like, MazF-like toxin of type II toxin-antitoxin system	specific
IMGVR_UViG_8075322588_000001|8075322588|8075322588|450655-499048_45	IMGVR_UViG_8075322588_000001|8075322588|8075322588|450655-499048	gut	Stomach	regulatory	transcriptional regulator	high	TRUE	TRUE	transcriptional regulator	annotate	FALSE	d__Bacteria;p__Bacillota;c__Clostridia;o__Lachnospirales;f__Lachnospiraceae;g__Wujia	both	circular_virus_1413835|fragment_4_3	42.6246				1	1	1	0.750908	27	regulatory	Transcriptional regulation	transcriptional regulator	1	1	1	transcriptional regulator	specific	cluster	transcriptional regulator	specific	transcriptional regulator	specific	TRUE	0.9	transcriptional regulator	specific	transcriptional regulator	specific
IMGVR_UViG_8075322588_000001|8075322588|8075322588|450655-499048_49	IMGVR_UViG_8075322588_000001|8075322588|8075322588|450655-499048	gut	Stomach	unclassified		high	FALSE	TRUE		specific	TRUE	d__Bacteria;p__Bacillota;c__Clostridia;o__Lachnospirales;f__Lachnospiraceae;g__Wujia	de_novo	UGV-GENOME-0275559|fragment_3_9	20.8949	25.6077	4.71285	0.81596	1	0.953005	0.922912	1.48002	17	regulatory	Transcriptional regulation	parB, spo0J; ParB family transcriptional regulator, chromosome partitioning protein	0.994056	0.994687	0.958005	parB, spo0J; ParB family transcriptional regulator, chromosome partitioning protein	specific	cluster	parB, spo0J; ParB family transcriptional regulator, chromosome partitioning protein	specific	parB, spo0J; ParB family transcriptional regulator, chromosome partitioning protein	specific	TRUE	0.9	parB, spo0J; ParB family transcriptional regulator, chromosome partitioning protein	specific	parB, spo0J; ParB family transcriptional regulator, chromosome partitioning protein	specific
IMGVR_UViG_8075322588_000002|8075322588|8075322591|319230-367288_21	IMGVR_UViG_8075322588_000002|8075322588|8075322591|319230-367288	gut	Stomach	physiological	PemK-like, MazF-like toxin of type II toxin-antitoxin system	high	TRUE	TRUE	PemK-like, MazF-like toxin of type II toxin-antitoxin system	annotate	FALSE	d__Bacteria;p__Bacillota;c__Clostridia;o__Oscillospirales;f__Acutalibacteraceae	both	UGV-GENOME-0263421|fragment_1_20	4.05206	11.033	6.98099	0.367266	1	1	0.994352	0.322592	56	physiological	Toxin-antitoxin systems	PemK-like, MazF-like toxin of type II toxin-antitoxin system	1	1	1	PemK-like, MazF-like toxin of type II toxin-antitoxin system	specific	cluster	PemK-like, MazF-like toxin of type II toxin-antitoxin system	specific	PemK-like, MazF-like toxin of type II toxin-antitoxin system	specific	TRUE	0.9	PemK-like, MazF-like toxin of type II toxin-antitoxin system	specific	PemK-like, MazF-like toxin of type II toxin-antitoxin system	specific
IMGVR_UViG_8075322588_000002|8075322588|8075322591|319230-367288_58	IMGVR_UViG_8075322588_000002|8075322588|8075322591|319230-367288	gut	Stomach	physiological	toxin	high	TRUE	TRUE	toxin	annotate	FALSE	d__Bacteria;p__Bacillota;c__Clostridia;o__Oscillospirales;f__Acutalibacteraceae	both	circular_virus_1430306|fragment_2_31	8.60914	10.632	2.02289	0.809736	0.731293	0.764594	0.779456	0.772759	60	physiological	Toxin-antitoxin systems	toxin	0.961932	0.964052	0.83542	toxin	specific	cluster	toxin	specific	toxin	specific	TRUE	0.9	toxin	specific	toxin	specific
IMGVR_UViG_8075322588_000002|8075322588|8075322591|319230-367288_67	IMGVR_UViG_8075322588_000002|8075322588|8075322591|319230-367288	gut	Stomach	regulatory	araC; AraC family transcriptional regulator, arabinose operon regulatory protein	medium	TRUE	TRUE	araC; AraC family transcriptional regulator, arabinose operon regulatory protein	annotate	FALSE	d__Bacteria;p__Bacillota;c__Clostridia;o__Oscillospirales;f__Acutalibacteraceae	both	circular_virus_727839|fragment_3_44	87.8417	92.9657	5.12399	0.944883	0.629432	0.43218	0.367649	1.61182	96	regulatory	Transcriptional regulation	K03710; GntR family transcriptional regulator	0.752588	0.613821	0.346939		unassigned	none		unassigned		unassigned	TRUE	0.9		unassigned	Transcriptional regulation	L1
IMGVR_UViG_8075331648_000001|8075331648|8075331658|256475-323223_101	IMGVR_UViG_8075331648_000001|8075331648|8075331658|256475-323223	gut	Large intestine	regulatory	ytrA; GntR family transcriptional regulator	high	TRUE	TRUE	ytrA; GntR family transcriptional regulator	annotate	FALSE	d__Bacteria;p__Bacillota;c__Clostridia;o__Lachnospirales;f__Lachnospiraceae	both	UGV-GENOME-0363557|fragment_4_93	42.9676	48.779	5.81143	0.880862	0.80526	0.634803	0.560878	1.71186	37	regulatory	Transcriptional regulation	cynR; LysR family transcriptional regulator, cyn operon transcriptional activator	0.912939	0.817045	0.569892	ytrA; GntR family transcriptional regulator	specific	cluster	ytrA; GntR family transcriptional regulator	specific	regulatory	category	TRUE	0.9	ytrA; GntR family transcriptional regulator	specific	ytrA; GntR family transcriptional regulator	specific
IMGVR_UViG_8075331648_000001|8075331648|8075331658|256475-323223_69	IMGVR_UViG_8075331648_000001|8075331648|8075331658|256475-323223	gut	Large intestine	regulatory	spoIIID; putative DeoR family transcriptional regulator, stage III sporulation protein D	high	TRUE	FALSE	spoIIID; putative DeoR family transcriptional regulator, stage III sporulation protein D	annotate	FALSE	d__Bacteria;p__Bacillota;c__Clostridia;o__Lachnospirales;f__Lachnospiraceae	annotate	fragment_26800_27	32.9679	36.005	3.03706	0.915649	0.360819	0.225782	0.186385	0.340849	13204	regulatory	Transcriptional regulation	Transcriptional repressor NrdR-like, N-terminal domain	0.580645	0.497197	0.0188285		unassigned	none		unassigned		unassigned	TRUE	0.9		unassigned	regulatory	category
IMGVR_UViG_8075331648_000001|8075331648|8075331658|256475-323223_73	IMGVR_UViG_8075331648_000001|8075331648|8075331658|256475-323223	gut	Large intestine	physiological	CRISPR/Cas system associated	high	TRUE	TRUE	CRISPR/Cas system associated	annotate	FALSE	d__Bacteria;p__Bacillota;c__Clostridia;o__Lachnospirales;f__Lachnospiraceae	both	MK977711.1|fragment_3_42	22.6309				1	1	1	1.36547	27	physiological	Defense & anti-defense systems	CRISPR/Cas system associated	1	1	0.998152	CRISPR/Cas system associated	specific	cluster	CRISPR/Cas system associated	specific	CRISPR/Cas system associated	specific	TRUE	0.9	CRISPR/Cas system associated	specific	CRISPR/Cas system associated	specific
IMGVR_UViG_8075331648_000001|8075331648|8075331658|256475-323223_90	IMGVR_UViG_8075331648_000001|8075331648|8075331658|256475-323223	gut	Large intestine	unclassified		high	FALSE	TRUE	Helix-turn-helix	specific	TRUE	d__Bacteria;p__Bacillota;c__Clostridia;o__Lachnospirales;f__Lachnospiraceae	de_novo	IMGVR_UViG_3300021426_000038|3300021426|Ga0224482_10001385|fragment_1_12	114.268	114.933	0.664246	0.994221	0.50536	0.557524	0.50864	0.646702	117	regulatory	Transcriptional regulation	Helix-turn-helix	0.851827	0.964052	0.786047	Helix-turn-helix	specific	cluster	Helix-turn-helix	specific	Helix-turn-helix	specific	TRUE	0.9	Helix-turn-helix	specific	Helix-turn-helix	specific
IMGVR_UViG_8075331648_000001|8075331648|8075331658|256475-323223_91	IMGVR_UViG_8075331648_000001|8075331648|8075331658|256475-323223	gut	Large intestine	regulatory	Rha-like transcriptional regulator	high	TRUE	TRUE	Rha-like transcriptional regulator	annotate	FALSE	d__Bacteria;p__Bacillota;c__Clostridia;o__Lachnospirales;f__Lachnospiraceae	both	circular_virus_1396119|fragment_1_19	38.3545	41.7949	3.44038	0.917684	0.665638	0.565311	0.489764	1.01955	18	regulatory	Transcriptional regulation	Rha-like transcriptional regulator	0.912939	0.817045	0.512346	Rha-like transcriptional regulator	specific	cluster	Rha-like transcriptional regulator	specific	regulatory	category	TRUE	0.9	Phage regulatory protein Rha (Phage_pRha)	specific	Phage regulatory protein Rha (Phage_pRha)	specific
IMGVR_UViG_8075334665_000001|8075334665|8075334671|114355-156117_26	IMGVR_UViG_8075334665_000001|8075334665|8075334671|114355-156117	gut	Large intestine	unclassified		high	FALSE	TRUE	transcriptional regulator	specific	TRUE	d__Bacteria;p__Bacillota;c__Clostridia;o__Lachnospirales;f__Lachnospiraceae;g__Choladousia	de_novo	IMGVR_UViG_3300021400_000151|3300021400|Ga0224422_12825661|fragment_1_26	40.4621	59.4159	18.9539	0.680997	1	0.990314	0.979362	0.679413	33	regulatory	Transcriptional regulation	transcriptional regulator	0.994056	0.997344	0.982659	transcriptional regulator	specific	cluster	transcriptional regulator	specific	transcriptional regulator	specific	TRUE	0.9	transcriptional regulator	specific	transcriptional regulator	specific
IMGVR_UViG_8075334665_000001|8075334665|8075334671|114355-156117_3	IMGVR_UViG_8075334665_000001|8075334665|8075334671|114355-156117	gut	Large intestine	unclassified		high	FALSE	TRUE	Transcriptional regulation	L1	TRUE	d__Bacteria;p__Bacillota;c__Clostridia;o__Lachnospirales;f__Lachnospiraceae;g__Choladousia	de_novo	circular_virus_1208491|fragment_2_3	32.7144	39.8011	7.0867	0.821947	0.788234	0.543857	0.491621	0.741727	21	regulatory	Transcriptional regulation	dicA; HTH-type transcriptional regulator, cell division transcriptional repressor	0.912939	0.817045	0.423423	Transcriptional regulation	L1	cluster	Transcriptional regulation	L1	regulatory	category	TRUE	0.9	dicA; HTH-type transcriptional regulator, cell division transcriptional repressor	specific	dicA; HTH-type transcriptional regulator, cell division transcriptional repressor	specific
IMGVR_UViG_8075356430_000001|8075356430|8075356433|83686-107994_31	IMGVR_UViG_8075356430_000001|8075356430|8075356433|83686-107994	soil		regulatory	transcriptional regulator	high	TRUE	TRUE	transcriptional regulator	annotate	FALSE	d__Bacteria;p__Pseudomonadota;c__Gammaproteobacteria;o__Enterobacterales;f__Enterobacteriaceae	both	UGV-GENOME-0216186_1|fragment_2_31	37.5976	99.652	62.0544	0.377289	0.928137	0.827	0.775053	0.286059	55	regulatory	Transcriptional regulation	transcriptional regulator	0.983668	0.964052	0.894118	transcriptional regulator	specific	cluster	transcriptional regulator	specific	transcriptional regulator	specific	TRUE	0.9	transcriptional regulator	specific	transcriptional regulator	specific
IMGVR_UViG_8075356430_000003|8075356430|8075356440|289779-309894_12	IMGVR_UViG_8075356430_000003|8075356430|8075356440|289779-309894	soil		regulatory	transcriptional regulator	high	TRUE	TRUE	transcriptional regulator	annotate	FALSE	d__Bacteria;p__Pseudomonadota;c__Gammaproteobacteria;o__Enterobacterales;f__Enterobacteriaceae;g__Lelliottia	both	circular_virus_869606|fragment_2_9	149.444	166.404	16.9602	0.898079	0.693507	0.566062	0.483129	0.879511	73	regulatory	Transcriptional regulation	DNA binding protein	0.864407	0.664894	0.457179	transcriptional regulator	specific	cluster	transcriptional regulator	specific		unassigned	TRUE	0.9	transcriptional regulator	specific	transcriptional regulator	specific
IMGVR_UViG_8075356430_000003|8075356430|8075356440|289779-309894_15	IMGVR_UViG_8075356430_000003|8075356430|8075356440|289779-309894	soil		physiological	ParE-like toxin domain	high	TRUE	FALSE	ParE-like toxin domain	annotate	FALSE	d__Bacteria;p__Pseudomonadota;c__Gammaproteobacteria;o__Enterobacterales;f__Enterobacteriaceae;g__Lelliottia	annotate	fragment_26800_27	74.383	82.2025	7.81956	0.904874	0.371043	0.226771	0.187116	0.769031	13204	regulatory	Transcriptional regulation	Transcriptional repressor NrdR-like, N-terminal domain	0.617391	0.497197	0.0454545	ParE-like toxin domain	specific	cluster	ParE-like toxin domain	specific		unassigned	TRUE	0.9	ParE-like toxin domain	specific	ParE-like toxin domain	specific
IMGVR_UViG_8075356430_000003|8075356430|8075356440|289779-309894_17	IMGVR_UViG_8075356430_000003|8075356430|8075356440|289779-309894	soil		unclassified		high	FALSE	TRUE		unassigned	TRUE	d__Bacteria;p__Pseudomonadota;c__Gammaproteobacteria;o__Enterobacterales;f__Enterobacteriaceae;g__Lelliottia	de_novo	MH937471.1|fragment_3_17	57.5135	57.9184	0.404865	0.99301	0.419126	0.306596	0.275812	2.69168	9	regulatory	Transcriptional regulation	anti-repressor	0.752588	0.428044	0.14702		unassigned	none		unassigned		unassigned	TRUE	0.9		unassigned	regulatory	category
IMGVR_UViG_8075356430_000003|8075356430|8075356440|289779-309894_20	IMGVR_UViG_8075356430_000003|8075356430|8075356440|289779-309894	soil		regulatory	transcriptional regulator	high	TRUE	TRUE	transcriptional regulator	annotate	FALSE	d__Bacteria;p__Pseudomonadota;c__Gammaproteobacteria;o__Enterobacterales;f__Enterobacteriaceae;g__Lelliottia	both	IMGVR_UViG_3300009403_000016|3300009403|Ga0115922_1205652|fragment_2_38	140.394	155.119	14.7256	0.905069	0.786988	0.563272	0.539997	0.732529	73	regulatory	Transcriptional regulation	transcriptional regulator	0.837419	0.759542	0.631447	transcriptional regulator	specific	cluster	transcriptional regulator	specific		unassigned	TRUE	0.9	transcriptional regulator	specific	transcriptional regulator	specific
IMGVR_UViG_8075356430_000004|8075356430|8075356440|83-46187_20	IMGVR_UViG_8075356430_000004|8075356430|8075356440|83-46187	soil		regulatory	Putative DnaT-like ssDNA binding protein	high	TRUE	TRUE	Putative DnaT-like ssDNA binding protein	annotate	FALSE	d__Bacteria;p__Pseudomonadota;c__Gammaproteobacteria;o__Enterobacterales;f__Enterobacteriaceae;g__Enterobacter	both	fragment_32283_20	14.4154				1	1	1	0.692837	5	regulatory	Transcriptional regulation	Putative DnaT-like ssDNA binding protein	1	1	1	Putative DnaT-like ssDNA binding protein	specific	cluster	Putative DnaT-like ssDNA binding protein	specific	Putative DnaT-like ssDNA binding protein	specific	TRUE	0.9	Putative DnaT-like ssDNA binding protein	specific	Putative DnaT-like ssDNA binding protein	specific
IMGVR_UViG_8075356430_000004|8075356430|8075356440|83-46187_35	IMGVR_UViG_8075356430_000004|8075356430|8075356440|83-46187	soil		regulatory	Antitermination protein Q	high	TRUE	TRUE	Antitermination protein Q	annotate	FALSE	d__Bacteria;p__Pseudomonadota;c__Gammaproteobacteria;o__Enterobacterales;f__Enterobacteriaceae;g__Enterobacter	both	IMGVR_UViG_3300031419_000030|3300031419|Ga0308167_1000895|fragment_2_29	14.9554	16.6318	1.67643	0.899203	0.802944	0.840069	0.834206	0.994765	66	regulatory	Post-transcriptional / RNA-mediated regulation	Antitermination protein Q	0.961932	0.964052	0.864903	Antitermination protein Q	specific	cluster	Antitermination protein Q	specific	Antitermination protein Q	specific	TRUE	0.9	Antitermination protein Q	specific	Antitermination protein Q	specific
IMGVR_UViG_8075356430_000004|8075356430|8075356440|83-46187_45	IMGVR_UViG_8075356430_000004|8075356430|8075356440|83-46187	soil		physiological	Bacterial toxin ydaT	high	TRUE	TRUE	Bacterial toxin ydaT	annotate	FALSE	d__Bacteria;p__Pseudomonadota;c__Gammaproteobacteria;o__Enterobacterales;f__Enterobacteriaceae;g__Enterobacter	both	Station178_SUR_ALL_assembly_NODE_1192_length_49124_cov_14.899529|fragment_1_3	127.536	132.954	5.41817	0.959248	0.333007	0.371227	0.349222	0.889387	12	regulatory	Transcriptional regulation	transcriptional regulator	0.825658	0.765347	0.396465	Bacterial toxin ydaT	specific	cluster	Bacterial toxin ydaT	specific		unassigned	TRUE	0.9	Bacterial toxin ydaT	specific	Bacterial toxin ydaT	specific
IMGVR_UViG_8075356430_000004|8075356430|8075356440|83-46187_46	IMGVR_UViG_8075356430_000004|8075356430|8075356440|83-46187	soil		unclassified		high	FALSE	TRUE	transcriptional repressor	specific	TRUE	d__Bacteria;p__Pseudomonadota;c__Gammaproteobacteria;o__Enterobacterales;f__Enterobacteriaceae;g__Enterobacter	de_novo	circular_virus_921958|fragment_2_9	34.9002	45.2011	10.3009	0.77211	0.947192	0.859369	0.791179	1.46807	20	regulatory	Transcriptional regulation	transcriptional repressor	0.983668	0.964052	0.864903	transcriptional repressor	specific	cluster	transcriptional repressor	specific	transcriptional repressor	specific	TRUE	0.9	Bacterial toxin YdaS	specific	Bacterial toxin YdaS	specific
IMGVR_UViG_8075356430_000004|8075356430|8075356440|83-46187_51	IMGVR_UViG_8075356430_000004|8075356430|8075356440|83-46187	soil		unclassified	recE; exodeoxyribonuclease VIII [EC:3.1.11.-]	high	FALSE	TRUE	recE; exodeoxyribonuclease VIII [EC:3.1.11.-]	annotate	FALSE	d__Bacteria;p__Pseudomonadota;c__Gammaproteobacteria;o__Enterobacterales;f__Enterobacteriaceae;g__Enterobacter	de_novo	UGV-GENOME-0316764_1|fragment_3_39	142.552	193.291	50.7393	0.737498	0.84096	0.66988	0.597081	0.804656	826	regulatory	Transcriptional regulation	Nun-like transcription termination factor	0.721519	0.816078	0.277219		unassigned	none		unassigned		unassigned	TRUE	0.9	Transcriptional regulation	L1	Transcriptional regulation	L1
IMGVR_UViG_8075356430_000005|8075356430|8075356473|57861-87245_38	IMGVR_UViG_8075356430_000005|8075356430|8075356473|57861-87245	soil		unclassified	CII-like transcriptional activator	high	FALSE	TRUE	CII-like transcriptional activator	annotate	FALSE	d__Bacteria;p__Pseudomonadota;c__Gammaproteobacteria;o__Enterobacterales;f__Enterobacteriaceae	de_novo	UGV-GENOME-0217391_1|fragment_1_37	35.0635	41.409	6.34547	0.846761	0.729044	0.669999	0.697534	0.462782	70	regulatory	Transcriptional regulation	CII-like transcriptional activator	0.912939	0.87395	0.626271	CII-like transcriptional activator	specific	cluster	CII-like transcriptional activator	specific	Transcriptional regulation	L1	TRUE	0.9	CII-like transcriptional activator	specific	CII-like transcriptional activator	specific
IMGVR_UViG_8075356430_000005|8075356430|8075356473|57861-87245_40	IMGVR_UViG_8075356430_000005|8075356430|8075356473|57861-87245	soil		unclassified	transcriptional repressor	high	FALSE	TRUE	transcriptional repressor	annotate	FALSE	d__Bacteria;p__Pseudomonadota;c__Gammaproteobacteria;o__Enterobacterales;f__Enterobacteriaceae	de_novo	1122960.SAMN02787039.JONO01000012~4444-10688~standalone_mge_2	137.394	140.283	2.88947	0.979403	0.406849	0.283578	0.239762	1.32791	19	regulatory	Transcriptional regulation	Bacteriophage CI repressor C-terminal domain	0.729927	0.462282	0.090812	Transcriptional regulation	L1	cluster	Transcriptional regulation	L1		unassigned	TRUE	0.9	transcriptional repressor	specific	transcriptional repressor	specific
IMGVR_UViG_8075466514_000001|8075466514|8075466514|355549-387396_36	IMGVR_UViG_8075466514_000001|8075466514|8075466514|355549-387396	soil		unclassified		high	FALSE	TRUE	Transcriptional regulation	L1	TRUE	d__Bacteria;p__Pseudomonadota;c__Alphaproteobacteria;o__Rhizobiales;f__Rhizobiaceae;g__Aminobacter	de_novo	IMGVR_UViG_3300035696_000042|3300035696|Ga0374055_0006547|fragment_3_36	84.3668	85.3542	0.98748	0.988431	0.28392	0.360523	0.390804	1.48832	171	regulatory	Transcriptional regulation	transcription antiterminator	0.825658	0.906977	0.674312	Transcriptional regulation	L1	embedding		unassigned	Transcriptional regulation	L1	TRUE	0.9	Transcriptional regulation	L1	transcription antiterminator	specific
IMGVR_UViG_8075466514_000002|8075466514|8075466514|5585480-5639037_21	IMGVR_UViG_8075466514_000002|8075466514|8075466514|5585480-5639037	soil		regulatory	transcriptional repressor	high	TRUE	TRUE	transcriptional repressor	annotate	FALSE	d__Bacteria;p__Pseudomonadota;c__Alphaproteobacteria;o__Rhizobiales;f__Rhizobiaceae;g__Aminobacter	both	UGV-GENOME-0303015_1|fragment_1_4	20.2209	24.8726	4.65169	0.812979	1	1	0.968468	1.76049	144	regulatory	Transcriptional regulation	transcriptional repressor	0.985075	0.994687	0.982659	transcriptional repressor	specific	embedding	Transcriptional regulation	L1	transcriptional repressor	specific	TRUE	0.9	transcriptional repressor	specific	transcriptional repressor	specific
IMGVR_UViG_8075466514_000002|8075466514|8075466514|5585480-5639037_24	IMGVR_UViG_8075466514_000002|8075466514|8075466514|5585480-5639037	soil		unclassified		high	FALSE	TRUE	Transcriptional regulation	L1	TRUE	d__Bacteria;p__Pseudomonadota;c__Alphaproteobacteria;o__Rhizobiales;f__Rhizobiaceae;g__Aminobacter	de_novo	circular_virus_675388|fragment_1_25	47.6971	58.0646	10.3675	0.821449	0.824391	0.664428	0.690607	0.923695	37	regulatory	Transcriptional regulation	CII-like transcriptional activator	0.942038	0.87395	0.626271	Transcriptional regulation	L1	cluster	Transcriptional regulation	L1	Transcriptional regulation	L1	TRUE	0.9	CII-like transcriptional activator	specific	CII-like transcriptional activator	specific
IMGVR_UViG_8075466514_000002|8075466514|8075466514|5585480-5639037_36	IMGVR_UViG_8075466514_000002|8075466514|8075466514|5585480-5639037	soil		regulatory	transcription antiterminator	high	TRUE	TRUE	transcription antiterminator	annotate	FALSE	d__Bacteria;p__Pseudomonadota;c__Alphaproteobacteria;o__Rhizobiales;f__Rhizobiaceae;g__Aminobacter	both	circular_virus_432797|fragment_3_13	10.934	13.8048	2.87075	0.792047	0.533019	0.447312	0.40825	0.823226	87	regulatory	Transcriptional regulation	transcription antiterminator	0.930719	0.816078	0.368167	transcription antiterminator	specific	cluster	transcription antiterminator	specific	regulatory	category	TRUE	0.9	transcription antiterminator	specific	transcription antiterminator	specific
IMGVR_UViG_8075466514_000002|8075466514|8075466514|5585480-5639037_68	IMGVR_UViG_8075466514_000002|8075466514|8075466514|5585480-5639037	soil		metabolic	Acyltransferase domain	high	TRUE	TRUE	Acyltransferase domain	annotate	FALSE	d__Bacteria;p__Pseudomonadota;c__Alphaproteobacteria;o__Rhizobiales;f__Rhizobiaceae;g__Aminobacter	both	MK892741.1|fragment_1_59	9.427				1	1	1	1.12836	88	metabolic	Lipid & fatty acid metabolism	Acyltransferase domain	1	1	0.998152	Acyltransferase domain	specific	embedding	Lipid & fatty acid metabolism	L1	Acyltransferase domain	specific	TRUE	0.9	Acyltransferase domain	specific	Acyltransferase domain	specific
IMGVR_UViG_8075482889_000001|8075482889|8075482889|1231282-1272290_3	IMGVR_UViG_8075482889_000001|8075482889|8075482889|1231282-1272290	soil		unclassified		high	FALSE	TRUE	HTH DNA binding protein	specific	TRUE	d__Bacteria;p__Actinomycetota;c__Actinomycetes;o__Actinomycetales;f__Micrococcaceae;g__Glutamicibacter	de_novo	IMGVR_UViG_3300012653_000001|3300012653|Ga0121068_100029|fragment_2_3	41.6508	44.0568	2.40598	0.945389	0.739273	0.67769	0.604703	0.941406	18	regulatory	Transcriptional regulation	HTH DNA binding protein	0.942038	0.933333	0.77748	HTH DNA binding protein	specific	embedding		unassigned	HTH DNA binding protein	specific	TRUE	0.9	HTH DNA binding protein	specific	HTH DNA binding protein	specific
IMGVR_UViG_8075482889_000001|8075482889|8075482889|1231282-1272290_67	IMGVR_UViG_8075482889_000001|8075482889|8075482889|1231282-1272290	soil		metabolic	phzF; trans-2,3-dihydro-3-hydroxyanthranilate isomerase [EC:5.3.3.17]	low	FALSE	TRUE	phzF; trans-2,3-dihydro-3-hydroxyanthranilate isomerase [EC:5.3.3.17]	annotate	FALSE	d__Bacteria;p__Actinomycetota;c__Actinomycetes;o__Actinomycetales;f__Micrococcaceae;g__Glutamicibacter	de_novo	circular_virus_812293|fragment_2_33	59.805	60.4224	0.617409	0.989782	0.303592	0.206233	0.235873	2.70028	20	metabolic	Cofactor & vitamin metabolism	GCH1, folE; GTP cyclohydrolase IA [EC:3.5.4.16]	0.737079	0.550459	0.14702	phzF; trans-2,3-dihydro-3-hydroxyanthranilate isomerase [EC:5.3.3.17]	specific	cluster	phzF; trans-2,3-dihydro-3-hydroxyanthranilate isomerase [EC:5.3.3.17]	specific		unassigned	TRUE	0.9	phzF; trans-2,3-dihydro-3-hydroxyanthranilate isomerase [EC:5.3.3.17]	specific	phzF; trans-2,3-dihydro-3-hydroxyanthranilate isomerase [EC:5.3.3.17]	specific
IMGVR_UViG_8075482889_000002|8075482889|8075482889|2016155-2055071_16	IMGVR_UViG_8075482889_000002|8075482889|8075482889|2016155-2055071	soil		regulatory	parB, spo0J; ParB family transcriptional regulator, chromosome partitioning protein	high	TRUE	TRUE	parB, spo0J; ParB family transcriptional regulator, chromosome partitioning protein	annotate	FALSE	d__Bacteria;p__Actinomycetota;c__Actinomycetes;o__Actinomycetales;f__Micrococcaceae;g__Glutamicibacter	both	IMGVR_UViG_3300012035_000002|3300012035|Ga0137445_1000002|fragment_2_38	14.0404				1	1	1	0.893022	354	regulatory	Transcriptional regulation	parB, spo0J; ParB family transcriptional regulator, chromosome partitioning protein	0.994056	1	0.998152	parB, spo0J; ParB family transcriptional regulator, chromosome partitioning protein	specific	embedding	Transcriptional regulation	L1	parB, spo0J; ParB family transcriptional regulator, chromosome partitioning protein	specific	TRUE	0.9	parB, spo0J; ParB family transcriptional regulator, chromosome partitioning protein	specific	parB, spo0J; ParB family transcriptional regulator, chromosome partitioning protein	specific
IMGVR_UViG_8075482889_000002|8075482889|8075482889|2016155-2055071_19	IMGVR_UViG_8075482889_000002|8075482889|8075482889|2016155-2055071	soil		regulatory	anti-repressor Ant	high	TRUE	TRUE	anti-repressor Ant	annotate	FALSE	d__Bacteria;p__Actinomycetota;c__Actinomycetes;o__Actinomycetales;f__Micrococcaceae;g__Glutamicibacter	both	IMGVR_UViG_3300020383_000010|3300020383|Ga0211646_10000137|fragment_2_19	25.3401	27.0084	1.66832	0.93823	0.625164	0.485811	0.454442	0.906897	12	regulatory	Transcriptional regulation	anti-repressor	0.914626	0.765347	0.512346	anti-repressor Ant	specific	cluster	anti-repressor Ant	specific	regulatory	category	TRUE	0.9	anti-repressor Ant	specific	anti-repressor Ant	specific
IMGVR_UViG_8075482889_000002|8075482889|8075482889|2016155-2055071_5	IMGVR_UViG_8075482889_000002|8075482889|8075482889|2016155-2055071	soil		regulatory	transcriptional repressor	high	TRUE	TRUE	transcriptional repressor	annotate	FALSE	d__Bacteria;p__Actinomycetota;c__Actinomycetes;o__Actinomycetales;f__Micrococcaceae;g__Glutamicibacter	both	circular_virus_104866|fragment_1_5	44.4526	66.4447	21.9921	0.669017	0.965875	0.773827	0.698025	0.479121	24	regulatory	Transcriptional regulation	HTH DNA binding protein	0.988889	0.981295	0.929677	HTH DNA binding protein	specific	embedding	Transcriptional regulation	L1	HTH DNA binding protein	specific	TRUE	0.9	transcriptional repressor	specific	transcriptional repressor	specific
IMGVR_UViG_8075482889_000002|8075482889|8075482889|2016155-2055071_6	IMGVR_UViG_8075482889_000002|8075482889|8075482889|2016155-2055071	soil		regulatory	cylR2; HTH-type transcriptional regulator, cytolysin regulator	high	TRUE	FALSE	cylR2; HTH-type transcriptional regulator, cytolysin regulator	annotate	FALSE	d__Bacteria;p__Actinomycetota;c__Actinomycetes;o__Actinomycetales;f__Micrococcaceae;g__Glutamicibacter	annotate	1348625.SAMD00046996.BCVD01000023~16-38499~standalone_virus_3	60.1263	73.9023	13.7761	0.813591	0.528362	0.453525	0.39571	0.410619	113	regulatory	Transcriptional regulation	Helix-turn-helix	0.721519	0.816078	0.425641	cylR2; HTH-type transcriptional regulator, cytolysin regulator	specific	cluster	cylR2; HTH-type transcriptional regulator, cytolysin regulator	specific		unassigned	TRUE	0.9	cylR2; HTH-type transcriptional regulator, cytolysin regulator	specific	cylR2; HTH-type transcriptional regulator, cytolysin regulator	specific
IMGVR_UViG_8075531791_000003|8075531791|8075531847|125049-151799_27	IMGVR_UViG_8075531791_000003|8075531791|8075531847|125049-151799	gut	Large intestine	regulatory	anti-repressor Ant	high	TRUE	TRUE	anti-repressor Ant	annotate	FALSE	d__Bacteria;p__Actinomycetota;c__Actinomycetes;o__Actinomycetales;f__Actinomycetaceae;g__Pauljensenia	both	IMGVR_UViG_3300014818_000016|3300014818|Ga0134300_1000475|fragment_2_13	31.0317	36.2297	5.19797	0.856527	0.891385	0.846073	0.821291	2.10715	12	regulatory	Transcriptional regulation	anti-repressor Ant	0.95302	0.906977	0.77748	anti-repressor Ant	specific	cluster	anti-repressor Ant	specific	anti-repressor Ant	specific	TRUE	0.9	anti-repressor Ant	specific	anti-repressor Ant	specific
IMGVR_UViG_8075533979_000001|8075533979|8075533983_27	IMGVR_UViG_8075533979_000001|8075533979|8075533983	gut	Large intestine	unclassified		high	FALSE	TRUE	Toxin-antitoxin systems	L1	TRUE	d__Bacteria;p__Actinomycetota;c__Actinomycetes;o__Actinomycetales;f__Actinomycetaceae;g__Pauljensenia	de_novo	KU935729.1|fragment_3_20	119.976	125.142	5.16673	0.958713	0.708253	0.510574	0.426251	1.07408	26	physiological	Toxin-antitoxin systems	HicB-like antitoxin	0.851827	0.817045	0.626271	Toxin-antitoxin systems	L1	cluster	Toxin-antitoxin systems	L1		unassigned	TRUE	0.9	HicB-like antitoxin	specific	HicB-like antitoxin	specific
IMGVR_UViG_8075533979_000002|8075533979|8075533979|110-35859_29	IMGVR_UViG_8075533979_000002|8075533979|8075533979|110-35859	gut	Large intestine	unclassified		high	FALSE	TRUE		unassigned	TRUE	d__Bacteria;p__Actinomycetota;c__Actinomycetes;o__Actinomycetales;f__Actinomycetaceae;g__Pauljensenia	de_novo	IMGVR_UViG_3300013308_000030|3300013308|Ga0157375_10000279|fragment_2_14	111.9	117.904	6.00439	0.949074	0.572545	0.432537	0.376256	1.10791	26	regulatory	Transcriptional regulation	sigma factor	0.827448	0.705061	0.358566		unassigned	none		unassigned		unassigned	TRUE	0.9	Transcriptional regulation	L1	Transcriptional regulation	L1
IMGVR_UViG_8075533979_000002|8075533979|8075533979|110-35859_35	IMGVR_UViG_8075533979_000002|8075533979|8075533979|110-35859	gut	Large intestine	unclassified		high	FALSE	TRUE		L1	TRUE	d__Bacteria;p__Actinomycetota;c__Actinomycetes;o__Actinomycetales;f__Actinomycetaceae;g__Pauljensenia	de_novo	IMGVR_UViG_3300006123_000028|3300006123|Ga0007852_1000057|fragment_2_20	21.6685	23.9027	2.23418	0.90653	0.823195	0.704711	0.60562	1.68797	125	regulatory	Transcriptional regulation	transcriptional regulator WhiB-like	0.930719	0.87395	0.688312	Transcriptional regulation	L1	embedding		unassigned	Transcriptional regulation	L1	TRUE	0.9	Transcriptional regulation	L1	transcriptional regulator WhiB-like	specific
IMGVR_UViG_8075533979_000002|8075533979|8075533979|110-35859_46	IMGVR_UViG_8075533979_000002|8075533979|8075533979|110-35859	gut	Large intestine	regulatory	HTH DNA binding protein	high	TRUE	TRUE	HTH DNA binding protein	annotate	FALSE	d__Bacteria;p__Actinomycetota;c__Actinomycetes;o__Actinomycetales;f__Actinomycetaceae;g__Pauljensenia	both	circular_virus_262941|fragment_1_5	26.0505	36.4715	10.421	0.714271	1	0.874124	0.774933	0.760329	32	regulatory	Transcriptional regulation	HTH DNA binding protein	0.994056	0.994687	0.958005	HTH DNA binding protein	specific	embedding	Transcriptional regulation	L1	HTH DNA binding protein	specific	TRUE	0.9	HTH DNA binding protein	specific	HTH DNA binding protein	specific
IMGVR_UViG_8075533979_000004|8075533979|8075534003|240100-264387_10	IMGVR_UViG_8075533979_000004|8075533979|8075534003|240100-264387	gut	Large intestine	physiological	Abi-like protein	high	TRUE	TRUE	Abi-like protein	annotate	FALSE	d__Bacteria;p__Actinomycetota;c__Actinomycetes;o__Mycobacteriales;f__Mycobacteriaceae	both	Minot_Diet_SRR5088939_NODE_48_length_38282_cov_17.214430|fragment_2_13	44.6985	51.8156	7.11709	0.862646	1	0.961844	0.955005	3.55502	3	physiological	Defense & anti-defense systems	abortive infection resistance protein	0.985075	0.972452	0.958005	Abi-like protein	specific	cluster	Abi-like protein	specific	abortive infection resistance protein	specific	TRUE	0.9	Abi-like protein	specific	Abi-like protein	specific
IMGVR_UViG_8075533979_000004|8075533979|8075534003|240100-264387_11	IMGVR_UViG_8075533979_000004|8075533979|8075534003|240100-264387	gut	Large intestine	regulatory	anti-repressor Ant	high	TRUE	TRUE	anti-repressor Ant	annotate	FALSE	d__Bacteria;p__Actinomycetota;c__Actinomycetes;o__Mycobacteriales;f__Mycobacteriaceae	both	IMGVR_UViG_3300010224_000025|3300010224|Ga0136213_1000127|fragment_2_11	10.3137	10.5807	0.266943	0.974771	0.305275	0.147605	0.119678	1.42812	7	regulatory	Transcriptional regulation	anti-repressor	0.752588	0.270393	0.0288936	anti-repressor Ant	specific	cluster	anti-repressor Ant	specific		unassigned	TRUE	0.9	anti-repressor Ant	specific	anti-repressor Ant	specific
IMGVR_UViG_8075533979_000004|8075533979|8075534003|240100-264387_21	IMGVR_UViG_8075533979_000004|8075533979|8075534003|240100-264387	gut	Large intestine	metabolic	metK; S-adenosylmethionine synthetase [EC:2.5.1.6]	high	TRUE	TRUE	metK; S-adenosylmethionine synthetase [EC:2.5.1.6]	annotate	FALSE	d__Bacteria;p__Actinomycetota;c__Actinomycetes;o__Mycobacteriales;f__Mycobacteriaceae	both	circular_virus_1194537|fragment_2_21	81.048	100.039	18.9913	0.810162	0.753574	0.557718	0.48531	1.12261	19	metabolic	Carbon fixation & C1 metabolism	MTHFD; methylenetetrahydrofolate dehydrogenase (NADP+) / methenyltetrahydrofolate cyclohydrolase / formyltetrahydrofolate synthetase [EC:1.5.1.5] [EC:3.5.4.9] [EC:6.3.4.3]; fhs; formate--tetrahydrofolate ligase [EC:6.3.4.3]; MTHFD1L; monofunctional C1-tetrahydrofolate synthase, mitochondrial [EC:6.3.4.3]; folD; methylenetetrahydrofolate dehydrogenase (NADP+) / methenyltetrahydrofolate cyclohydrolase [EC:1.5.1.5] [EC:3.5.4.9]; MTHFD2; methylenetetrahydrofolate dehydrogenase(NAD+) / 5,10-methenyltetrahydrofolate cyclohydrolase [EC:1.5.1.15] [EC:3.5.4.9]	0.880553	0.765347	0.306452	metK; S-adenosylmethionine synthetase [EC:2.5.1.6]	specific	cluster	metK; S-adenosylmethionine synthetase [EC:2.5.1.6]	specific		unassigned	TRUE	0.9	metK; S-adenosylmethionine synthetase [EC:2.5.1.6]	specific	metK; S-adenosylmethionine synthetase [EC:2.5.1.6]	specific
IMGVR_UViG_8075533979_000004|8075533979|8075534003|240100-264387_7	IMGVR_UViG_8075533979_000004|8075533979|8075534003|240100-264387	gut	Large intestine	regulatory	Enterobacter phage Enc34, ssDNA-binding protein	high	TRUE	TRUE	Enterobacter phage Enc34, ssDNA-binding protein	annotate	FALSE	d__Bacteria;p__Actinomycetota;c__Actinomycetes;o__Mycobacteriales;f__Mycobacteriaceae	both	circular_virus_1202228|fragment_1_7	5.58231	6.13064	0.54833	0.910559	0.581591	0.621146	0.618631	0.77779	4	regulatory	Transcriptional regulation	Gp2.5-like ssDNA binding protein and ssDNA annealing protein	0.983668	0.964052	0.631447	Enterobacter phage Enc34, ssDNA-binding protein	specific	cluster	Enterobacter phage Enc34, ssDNA-binding protein	specific	Transcriptional regulation	L1	TRUE	0.9	Gp2.5-like ssDNA binding protein and ssDNA annealing protein	specific	Gp2.5-like ssDNA binding protein and ssDNA annealing protein	specific
IMGVR_UViG_8075535935_000001|8075535935|8075535955_19	IMGVR_UViG_8075535935_000001|8075535935|8075535955	gut	Large intestine	physiological	Virulence-associated protein E-like domain	high	TRUE	TRUE	Virulence-associated protein E-like domain	annotate	FALSE	d__Bacteria;p__Bacillota;c__Bacilli;o__Lactobacillales;f__Lactobacillaceae;g__Secundilactobacillus	both	circular_virus_1298830|fragment_1_19	19.8479				1	1	1	1.10009	1	physiological	Virulence & host interaction	Virulence-associated protein E-like domain	1	1	0.998152	Virulence-associated protein E-like domain	specific	cluster	Virulence-associated protein E-like domain	specific	Virulence-associated protein E-like domain	specific	TRUE	0.9	Virulence-associated protein E-like domain	specific	Virulence-associated protein E-like domain	specific
IMGVR_UViG_8075535935_000001|8075535935|8075535955_6	IMGVR_UViG_8075535935_000001|8075535935|8075535955	gut	Large intestine	regulatory	anti-repressor	high	TRUE	TRUE	anti-repressor	annotate	FALSE	d__Bacteria;p__Bacillota;c__Bacilli;o__Lactobacillales;f__Lactobacillaceae;g__Secundilactobacillus	both	KY065501.1|fragment_1_6	12.5186	12.5515	0.0329027	0.997379	0.478198	0.606899	0.637013	1.33664	1	regulatory	Transcriptional regulation	anti-repressor Ant	0.912939	0.87395	0.626271	anti-repressor	specific	cluster	anti-repressor	specific	Transcriptional regulation	L1	TRUE	0.9	anti-repressor	specific	anti-repressor	specific
IMGVR_UViG_8075535935_000001|8075535935|8075535955_8	IMGVR_UViG_8075535935_000001|8075535935|8075535955	gut	Large intestine	regulatory	HTH DNA binding protein	high	TRUE	FALSE	HTH DNA binding protein	annotate	FALSE	d__Bacteria;p__Bacillota;c__Bacilli;o__Lactobacillales;f__Lactobacillaceae;g__Secundilactobacillus	annotate	circular_virus_930306|fragment_2_5	52.3983	65.3885	12.9903	0.801337	0.411161	0.227249	0.185676	0.72578	1614	regulatory	Transcriptional regulation	transcription factor	0.617391	0.497197	0.0288936		unassigned	none		unassigned		unassigned	TRUE	0.9		unassigned	regulatory	category
IMGVR_UViG_8075535935_000002|8075535935|8075535965_12	IMGVR_UViG_8075535935_000002|8075535935|8075535965	gut	Large intestine	regulatory	cynR; LysR family transcriptional regulator, cyn operon transcriptional activator	medium	TRUE	TRUE	cynR; LysR family transcriptional regulator, cyn operon transcriptional activator	annotate	FALSE	d__Bacteria;p__Bacillota;c__Bacilli;o__Lactobacillales;f__Lactobacillaceae;g__Secundilactobacillus	both	circular_virus_868092|fragment_3_9	164.552	165.396	0.844971	0.994891	0.267028	0.142278	0.116492	1.83736	3	regulatory	Transcriptional regulation	Helix-turn-helix domain	0.721519	0.170213	0.0288936	Transcriptional regulation	L1	cluster	Transcriptional regulation	L1		unassigned	TRUE	0.9	cynR; LysR family transcriptional regulator, cyn operon transcriptional activator	specific	cynR; LysR family transcriptional regulator, cyn operon transcriptional activator	specific
IMGVR_UViG_8075535935_000002|8075535935|8075535965_154	IMGVR_UViG_8075535935_000002|8075535935|8075535965	gut	Large intestine	metabolic	Phosphatidylglycerophosphatase A	high	TRUE	FALSE	Phosphatidylglycerophosphatase A	annotate	FALSE	d__Bacteria;p__Bacillota;c__Bacilli;o__Lactobacillales;f__Lactobacillaceae;g__Secundilactobacillus	annotate	MN096363.1|fragment_3_62	101.299	106.738	5.43861	0.949047	0.481069	0.275415	0.236696	0.86968	113	regulatory	Transcriptional regulation	DNA binding protein	0.653846	0.497197	0.105536	Phosphatidylglycerophosphatase A	specific	cluster	Phosphatidylglycerophosphatase A	specific		unassigned	TRUE	0.9	Phosphatidylglycerophosphatase A	specific	Phosphatidylglycerophosphatase A	specific
IMGVR_UViG_8075535935_000002|8075535935|8075535965_156	IMGVR_UViG_8075535935_000002|8075535935|8075535965	gut	Large intestine	metabolic	pnuC; nicotinamide mononucleotide transporter	high	TRUE	TRUE	pnuC; nicotinamide mononucleotide transporter	annotate	FALSE	d__Bacteria;p__Bacillota;c__Bacilli;o__Lactobacillales;f__Lactobacillaceae;g__Secundilactobacillus	both	circular_virus_327042|fragment_1_492	16.9938	34.2462	17.2524	0.496223	1	0.978977	0.905587	0.809615	80	metabolic	Cofactor & vitamin metabolism	pnuC; nicotinamide mononucleotide transporter	0.998426	0.997344	0.981164	pnuC; nicotinamide mononucleotide transporter	specific	cluster	pnuC; nicotinamide mononucleotide transporter	specific	pnuC; nicotinamide mononucleotide transporter	specific	TRUE	0.9	pnuC; nicotinamide mononucleotide transporter	specific	pnuC; nicotinamide mononucleotide transporter	specific
IMGVR_UViG_8075535935_000002|8075535935|8075535965_163	IMGVR_UViG_8075535935_000002|8075535935|8075535965	gut	Large intestine	physiological	Gabija anti-defense 2 family protein	high	TRUE	TRUE	Gabija anti-defense 2 family protein	annotate	FALSE	d__Bacteria;p__Bacillota;c__Bacilli;o__Lactobacillales;f__Lactobacillaceae;g__Secundilactobacillus	both	IMGVR_UViG_3300032272_000010|3300032272|Ga0316189_10000124|fragment_3_66	58.7561	69.7566	11.0005	0.842302	1	0.983276	0.964813	2.46189	11	physiological	Defense & anti-defense systems	Gabija anti-defense 2 family protein	0.985075	0.994687	0.981164	Gabija anti-defense 2 family protein	specific	embedding		unassigned	Gabija anti-defense 2 family protein	specific	TRUE	0.9	Gabija anti-defense 2 family protein	specific	Gabija anti-defense 2 family protein	specific
IMGVR_UViG_8075535935_000002|8075535935|8075535965_18	IMGVR_UViG_8075535935_000002|8075535935|8075535965	gut	Large intestine	unclassified	RNA ligase	medium	FALSE	TRUE	RNA ligase	annotate	FALSE	d__Bacteria;p__Bacillota;c__Bacilli;o__Lactobacillales;f__Lactobacillaceae;g__Secundilactobacillus	de_novo	MH153808.1|fragment_1_79	131.687	138.277	6.59023	0.952341	0.371086	0.295923	0.253816	1.82403	279	regulatory	Transcriptional regulation	DNA binding protein	0.585185	0.462282	0.120513		unassigned	none		unassigned		unassigned	TRUE	0.9		unassigned	regulatory	category
IMGVR_UViG_8075535935_000002|8075535935|8075535965_23	IMGVR_UViG_8075535935_000002|8075535935|8075535965	gut	Large intestine	unclassified		high	FALSE	TRUE	Toxin-antitoxin systems	L1	TRUE	d__Bacteria;p__Bacillota;c__Bacilli;o__Lactobacillales;f__Lactobacillaceae;g__Secundilactobacillus	de_novo	circular_virus_1203314|fragment_2_53	130.705	140.793	10.088	0.928349	0.680336	0.605799	0.526504	1.2928	21	physiological	Toxin-antitoxin systems	HicB_like antitoxin of bacterial toxin-antitoxin system	0.880553	0.816078	0.626271	Toxin-antitoxin systems	L1	cluster	Toxin-antitoxin systems	L1		unassigned	TRUE	0.9	toxin-antitoxin system HicB-like	specific	toxin-antitoxin system HicB-like	specific
IMGVR_UViG_8075535935_000002|8075535935|8075535965_65	IMGVR_UViG_8075535935_000002|8075535935|8075535965	gut	Large intestine	unclassified	RNA polymerase sigma factor	high	FALSE	TRUE	RNA polymerase sigma factor	annotate	FALSE	d__Bacteria;p__Bacillota;c__Bacilli;o__Lactobacillales;f__Lactobacillaceae;g__Secundilactobacillus	de_novo	fragment_29434_32	136.982	155.634	18.6524	0.880153	0.895105	0.70729	0.626707	1.20375	26	regulatory	Transcriptional regulation	sigma-K factor	0.942038	0.885246	0.709236	Transcriptional regulation	L1	embedding		unassigned	Transcriptional regulation	L1	TRUE	0.9	sigma-K factor	specific	sigma-K factor	specific
IMGVR_UViG_8075535935_000002|8075535935|8075535965_88	IMGVR_UViG_8075535935_000002|8075535935|8075535965	gut	Large intestine	regulatory	anti-sigma factor	high	TRUE	TRUE	anti-sigma factor	annotate	FALSE	d__Bacteria;p__Bacillota;c__Bacilli;o__Lactobacillales;f__Lactobacillaceae;g__Secundilactobacillus	both	1196031.SAMN02470179.CP015506~2050628-2090396~standalone_virus_10	63.7355	69.0574	5.32196	0.922934	0.608089	0.454491	0.388813	2.13577	31	regulatory	Transcriptional regulation	transcriptional regulator	0.809325	0.604869	0.256649		unassigned	none		unassigned		unassigned	TRUE	0.9	regulatory	category	Transcriptional regulation	L1
IMGVR_UViG_8075535935_000002|8075535935|8075535965_94	IMGVR_UViG_8075535935_000002|8075535935|8075535965	gut	Large intestine	regulatory	HTH DNA binding protein	high	TRUE	TRUE	HTH DNA binding protein	annotate	FALSE	d__Bacteria;p__Bacillota;c__Bacilli;o__Lactobacillales;f__Lactobacillaceae;g__Secundilactobacillus	both	AF170722.1|fragment_3_95	157.806	174.292	16.4857	0.905413	0.610449	0.401687	0.340866	5.30142	293	regulatory	Transcriptional regulation	Poxvirus intermediate transcription factor	0.512195	0.281525	0.10397		unassigned	none		unassigned		unassigned	TRUE	0.9		unassigned	regulatory	category
IMGVR_UViG_8075535935_000003|8075535935|8075535967_1	IMGVR_UViG_8075535935_000003|8075535935|8075535967	gut	Large intestine	regulatory	Helix-turn-helix domain	high	TRUE	FALSE	Helix-turn-helix domain	annotate	FALSE	d__Bacteria;p__Bacillota;c__Bacilli;o__Lactobacillales;f__Lactobacillaceae	annotate	fragment_26800_27	59.6398	59.8446	0.204887	0.996576	0.241459	0.134889	0.110952	0.616604	13204	regulatory	Transcriptional regulation	Transcriptional repressor NrdR-like, N-terminal domain	0.617391	0.428044	0.0188285		unassigned	none		unassigned		unassigned	TRUE	0.9		unassigned	regulatory	category
IMGVR_UViG_8075535935_000004|8075535935|8075535935|74046-127300_44	IMGVR_UViG_8075535935_000004|8075535935|8075535935|74046-127300	gut	Large intestine	regulatory	transcriptional activator	high	TRUE	TRUE	transcriptional activator	annotate	FALSE	d__Bacteria;p__Bacillota;c__Bacilli;o__Lactobacillales;f__Lactobacillaceae;g__Secundilactobacillus	both	1348626.SAMD00046991.BCVE01000022~35506-62197~standalone_virus_21	33.4742	42.3885	8.91437	0.789699	1	0.945294	0.887516	1.04736	13	regulatory	Transcriptional regulation	transcriptional activator	0.985075	0.994012	0.958005	transcriptional activator	specific	cluster	transcriptional activator	specific	transcriptional activator	specific	TRUE	0.9	transcriptional activator	specific	transcriptional activator	specific
IMGVR_UViG_8075535935_000004|8075535935|8075535935|74046-127300_57	IMGVR_UViG_8075535935_000004|8075535935|8075535935|74046-127300	gut	Large intestine	regulatory	transcriptional regulator	high	TRUE	TRUE	transcriptional regulator	annotate	FALSE	d__Bacteria;p__Bacillota;c__Bacilli;o__Lactobacillales;f__Lactobacillaceae;g__Secundilactobacillus	both	circular_virus_878477|fragment_3_35	86.5915	104.079	17.4878	0.831976	0.959356	0.832731	0.799384	1.59674	68	regulatory	Transcriptional regulation	transcriptional regulator	0.983668	0.964052	0.88959	transcriptional regulator	specific	cluster	transcriptional regulator	specific	transcriptional regulator	specific	TRUE	0.9	transcriptional regulator	specific	transcriptional regulator	specific
IMGVR_UViG_8075535935_000004|8075535935|8075535935|74046-127300_66	IMGVR_UViG_8075535935_000004|8075535935|8075535935|74046-127300	gut	Large intestine	regulatory	rghR; HTH-type transcriptional regulator, competence development regulator	high	TRUE	TRUE	rghR; HTH-type transcriptional regulator, competence development regulator	annotate	FALSE	d__Bacteria;p__Bacillota;c__Bacilli;o__Lactobacillales;f__Lactobacillaceae;g__Secundilactobacillus	both	IMGVR_UViG_3300028034_000005|3300028034|Ga0247721_100081|fragment_2_66	41.2674	56.6055	15.3381	0.729036	0.824939	0.683328	0.617978	0.590963	87	regulatory	Transcriptional regulation	Helix-turn-helix domain	0.961932	0.87395	0.631447	rghR; HTH-type transcriptional regulator, competence development regulator	specific	cluster	rghR; HTH-type transcriptional regulator, competence development regulator	specific	Transcriptional regulation	L1	TRUE	0.9	Helix-turn-helix	specific	Helix-turn-helix	specific
IMGVR_UViG_8075535935_000005|8075535935|8075535943|71526-109160_33	IMGVR_UViG_8075535935_000005|8075535935|8075535943|71526-109160	gut	Large intestine	unclassified		high	FALSE	TRUE		unassigned	TRUE	d__Bacteria;p__Bacillota;c__Bacilli;o__Lactobacillales;f__Lactobacillaceae;g__Secundilactobacillus	de_novo	IMGVR_UViG_3300006564_000027|3300006564|Ga0100366_100440|fragment_2_13	24.6524	25.1645	0.512085	0.97965	0.412769	0.328747	0.279171	0.973635	32	regulatory	Transcriptional regulation	transcriptional regulator	0.880553	0.765347	0.220703		unassigned	none		unassigned		unassigned	TRUE	0.9	Transcriptional regulation	L1	Transcriptional regulation	L1
IMGVR_UViG_8075535935_000005|8075535935|8075535943|71526-109160_43	IMGVR_UViG_8075535935_000005|8075535935|8075535943|71526-109160	gut	Large intestine	regulatory	Gp2.5-like ssDNA binding protein and ssDNA annealing protein	high	TRUE	TRUE	Gp2.5-like ssDNA binding protein and ssDNA annealing protein	annotate	FALSE	d__Bacteria;p__Bacillota;c__Bacilli;o__Lactobacillales;f__Lactobacillaceae;g__Secundilactobacillus	both	circular_virus_554220|fragment_1_43	9.83466	10.0687	0.234081	0.976752	0.780882	0.772117	0.720679	1.07751	17	regulatory	Transcriptional regulation	Gp2.5-like ssDNA binding protein and ssDNA annealing protein	0.961932	0.964052	0.864903	Enterobacter phage Enc34, ssDNA-binding protein	specific	cluster	Enterobacter phage Enc34, ssDNA-binding protein	specific	Gp2.5-like ssDNA binding protein and ssDNA annealing protein	specific	TRUE	0.9	Gp2.5-like ssDNA binding protein and ssDNA annealing protein	specific	Gp2.5-like ssDNA binding protein and ssDNA annealing protein	specific
IMGVR_UViG_8075535935_000005|8075535935|8075535943|71526-109160_49	IMGVR_UViG_8075535935_000005|8075535935|8075535943|71526-109160	gut	Large intestine	regulatory	transcriptional regulator	high	TRUE	TRUE	transcriptional regulator	annotate	FALSE	d__Bacteria;p__Bacillota;c__Bacilli;o__Lactobacillales;f__Lactobacillaceae;g__Secundilactobacillus	both	UGV-GENOME-0249728|fragment_1_11	69.4186	69.7209	0.302292	0.995664	0.220654	0.121894	0.121595	0.989975	26	metabolic	Amino acid metabolism	aroK, aroL; shikimate kinase [EC:2.7.1.71]	0.653846	0.422285	0.0540811	transcriptional regulator	specific	cluster	transcriptional regulator	specific		unassigned	TRUE	0.9	transcriptional regulator	specific	transcriptional regulator	specific
IMGVR_UViG_8075535935_000005|8075535935|8075535943|71526-109160_58	IMGVR_UViG_8075535935_000005|8075535935|8075535943|71526-109160	gut	Large intestine	regulatory	K07729; putative transcriptional regulator	high	TRUE	TRUE	K07729; putative transcriptional regulator	annotate	FALSE	d__Bacteria;p__Bacillota;c__Bacilli;o__Lactobacillales;f__Lactobacillaceae;g__Secundilactobacillus	both	UGV-GENOME-0256462|fragment_3_15	78.7671	86.1269	7.35988	0.914546	0.785238	0.662794	0.601282	0.656946	20	regulatory	Transcriptional regulation	Helix-turn-helix	0.942038	0.894309	0.722222	Transcriptional regulation	L1	cluster	Transcriptional regulation	L1	Transcriptional regulation	L1	TRUE	0.9	Helix-turn-helix	specific	Helix-turn-helix	specific
IMGVR_UViG_8075570801_000001|8075570801|8075570804_51	IMGVR_UViG_8075570801_000001|8075570801|8075570804	soil		regulatory	transcriptional regulator	high	TRUE	TRUE	transcriptional regulator	annotate	FALSE	d__Bacteria;p__Bacillota;c__Bacilli;o__Bacillales;f__Anoxybacillaceae;g__Parageobacillus	both	UGV-GENOME-0236779|fragment_2_26	11.0499	17.268	6.21809	0.639906	1	1	0.995968	1.03964	17	regulatory	Transcriptional regulation	transcriptional regulator	1	1	0.998152	transcriptional regulator	specific	cluster	transcriptional regulator	specific	transcriptional regulator	specific	TRUE	0.9	transcriptional regulator	specific	transcriptional regulator	specific
IMGVR_UViG_8075570801_000001|8075570801|8075570804_6	IMGVR_UViG_8075570801_000001|8075570801|8075570804	soil		regulatory	Helix-turn-helix	high	TRUE	TRUE	Helix-turn-helix	annotate	FALSE	d__Bacteria;p__Bacillota;c__Bacilli;o__Bacillales;f__Anoxybacillaceae;g__Parageobacillus	both	fragment_23454_34	120.18	123.353	3.17309	0.974276	0.294538	0.162467	0.144767	0.97757	45	metabolic	Amino acid metabolism	alaA; alanine-synthesizing transaminase [EC:2.6.1.66] [EC:2.6.1.2]; K10907; aminotransferase [EC:2.6.1.-]	0.653846	0.497197	0.0506555	rghR; HTH-type transcriptional regulator, competence development regulator	specific	cluster	rghR; HTH-type transcriptional regulator, competence development regulator	specific		unassigned	TRUE	0.9	Helix-turn-helix	specific	Helix-turn-helix	specific
IMGVR_UViG_8075570801_000001|8075570801|8075570804_8	IMGVR_UViG_8075570801_000001|8075570801|8075570804	soil		regulatory	HTH DNA binding protein	high	TRUE	TRUE	HTH DNA binding protein	annotate	FALSE	d__Bacteria;p__Bacillota;c__Bacilli;o__Bacillales;f__Anoxybacillaceae;g__Parageobacillus	both	circular_virus_259686|fragment_6_11	50.3701	63.1133	12.7432	0.798091	1	0.883997	0.763923	1.76751	27	regulatory	Transcriptional regulation	HTH DNA binding protein	0.985075	0.981295	0.958005	HTH DNA binding protein	specific	cluster	HTH DNA binding protein	specific	HTH DNA binding protein	specific	TRUE	0.9	HTH DNA binding protein	specific	HTH DNA binding protein	specific
IMGVR_UViG_8075709672_000001|8075709672|8075709728|8373-60222_55	IMGVR_UViG_8075709672_000001|8075709672|8075709728|8373-60222	gut	Large intestine	regulatory	parB, spo0J; ParB family transcriptional regulator, chromosome partitioning protein	high	TRUE	TRUE	parB, spo0J; ParB family transcriptional regulator, chromosome partitioning protein	annotate	FALSE	d__Bacteria;p__Bacteroidota;c__Bacteroidia;o__Bacteroidales;f__Bacteroidaceae;g__Bacteroides	both	circular_virus_814991|fragment_1_48	10.1213	10.8147	0.693357	0.935887	0.653369	0.583801	0.51948	0.845824	189	regulatory	Transcriptional regulation	parB, spo0J; ParB family transcriptional regulator, chromosome partitioning protein	0.942038	0.913636	0.709236	parB, spo0J; ParB family transcriptional regulator, chromosome partitioning protein	specific	cluster	parB, spo0J; ParB family transcriptional regulator, chromosome partitioning protein	specific	Transcriptional regulation	L1	TRUE	0.9	parB, spo0J; ParB family transcriptional regulator, chromosome partitioning protein	specific	parB, spo0J; ParB family transcriptional regulator, chromosome partitioning protein	specific
IMGVR_UViG_8075714330_000002|8075714330|8075714335|45251-84683_13	IMGVR_UViG_8075714330_000002|8075714330|8075714335|45251-84683	gut	Large intestine	regulatory	anti-repressor Ant	high	TRUE	TRUE	anti-repressor Ant	annotate	FALSE	d__Bacteria;p__Bacteroidota;c__Bacteroidia;o__Bacteroidales;f__Marinifilaceae;g__Odoribacter	both	IMGVR_UViG_3300005282_000002|3300005282|Ga0065701_1012614|fragment_4_16	21.5602	21.7786	0.218431	0.98997	0.391353	0.334247	0.29779	1.50117	3	regulatory	Transcriptional regulation	transcriptional regulator	0.864407	0.506936	0.220703	Transcriptional regulation	L1	cluster	Transcriptional regulation	L1		unassigned	TRUE	0.9	anti-repressor Ant	specific	anti-repressor Ant	specific
IMGVR_UViG_8075714330_000002|8075714330|8075714335|45251-84683_38	IMGVR_UViG_8075714330_000002|8075714330|8075714335|45251-84683	gut	Large intestine	regulatory	transcriptional regulator	high	TRUE	TRUE	transcriptional regulator	annotate	FALSE	d__Bacteria;p__Bacteroidota;c__Bacteroidia;o__Bacteroidales;f__Marinifilaceae;g__Odoribacter	both	UGV-GENOME-0341259_1|fragment_1_41	33.332	35.8018	2.46974	0.931016	0.829116	0.800126	0.762427	1.47199	94	regulatory	Transcriptional regulation	transcriptional regulator	0.95302	0.94109	0.864903	transcriptional regulator	specific	cluster	transcriptional regulator	specific	transcriptional regulator	specific	TRUE	0.9	transcriptional regulator	specific	transcriptional regulator	specific
IMGVR_UViG_8075714330_000003|8075714330|8075714340|263135-336044_68	IMGVR_UViG_8075714330_000003|8075714330|8075714340|263135-336044	gut	Large intestine	physiological	AAA domain, putative AbiEii toxin, Type IV TA system	medium	TRUE	TRUE	AAA domain, putative AbiEii toxin, Type IV TA system	annotate	FALSE	d__Bacteria;p__Bacteroidota;c__Bacteroidia;o__Bacteroidales;f__Bacteroidaceae;g__Bacteroides	both	NZ_CP034188.1|fragment_4_18	114.388	115.454	1.06595	0.990767	0.348843	0.248455	0.235816	1.81588	21	regulatory	Transcriptional regulation	transcriptional regulator	0.721519	0.497197	0.156902	AAA domain, putative AbiEii toxin, Type IV TA system	specific	cluster	AAA domain, putative AbiEii toxin, Type IV TA system	specific		unassigned	TRUE	0.9	AAA domain, putative AbiEii toxin, Type IV TA system	specific	AAA domain, putative AbiEii toxin, Type IV TA system	specific
IMGVR_UViG_8075718466_000004|8075718466|8075718500|188637-228876_21	IMGVR_UViG_8075718466_000004|8075718466|8075718500|188637-228876	gut	Large intestine	physiological	Antitoxin SocA-like, Panacea domain	high	TRUE	TRUE	Antitoxin SocA-like, Panacea domain	annotate	FALSE	d__Bacteria;p__Bacteroidota;c__Bacteroidia;o__Bacteroidales;f__Marinifilaceae;g__Odoribacter	both	UGV-GENOME-0323607|fragment_4_18	20.4505	21.4896	1.03912	0.951645	0.426562	0.409159	0.363326	1.669	26	physiological	Toxin-antitoxin systems	Antitoxin SocA-like, Panacea domain	0.851827	0.765347	0.277219	Antitoxin SocA-like, Panacea domain	specific	cluster	Antitoxin SocA-like, Panacea domain	specific		unassigned	TRUE	0.9	Antitoxin SocA-like, Panacea domain	specific	Antitoxin SocA-like, Panacea domain	specific
IMGVR_UViG_8075718466_000004|8075718466|8075718500|188637-228876_36	IMGVR_UViG_8075718466_000004|8075718466|8075718500|188637-228876	gut	Large intestine	regulatory	transcriptional regulator	high	TRUE	TRUE	transcriptional regulator	annotate	FALSE	d__Bacteria;p__Bacteroidota;c__Bacteroidia;o__Bacteroidales;f__Marinifilaceae;g__Odoribacter	both	UGV-GENOME-0332028|fragment_4_33	25.0247	30.5514	5.52671	0.819101	0.845317	0.795015	0.755299	0.809206	81	regulatory	Transcriptional regulation	transcriptional regulator	0.961932	0.943396	0.786047	transcriptional regulator	specific	cluster	transcriptional regulator	specific	transcriptional regulator	specific	TRUE	0.9	transcriptional regulator	specific	transcriptional regulator	specific
IMGVR_UViG_8075718466_000004|8075718466|8075718500|188637-228876_47	IMGVR_UViG_8075718466_000004|8075718466|8075718500|188637-228876	gut	Large intestine	physiological	toxin	high	TRUE	TRUE	toxin	annotate	FALSE	d__Bacteria;p__Bacteroidota;c__Bacteroidia;o__Bacteroidales;f__Marinifilaceae;g__Odoribacter	both	UGV-GENOME-0312720_1|fragment_2_49	33.6591	39.4721	5.81295	0.852732	0.896666	0.89796	0.899762	1.07507	34	physiological	Toxin-antitoxin systems	toxin	0.961932	0.964052	0.864903	toxin	specific	embedding		unassigned	toxin	specific	TRUE	0.9	toxin	specific	toxin	specific
IMGVR_UViG_8075718466_000004|8075718466|8075718500|188637-228876_6	IMGVR_UViG_8075718466_000004|8075718466|8075718500|188637-228876	gut	Large intestine	unclassified		high	FALSE	TRUE	regulatory	category	TRUE	d__Bacteria;p__Bacteroidota;c__Bacteroidia;o__Bacteroidales;f__Marinifilaceae;g__Odoribacter	de_novo	Station68_MES_COMBINED_FINAL_NODE_770_length_45670_cov_22.797852|fragment_1_3	116.492	132.414	15.9221	0.879755	0.894463	0.724427	0.660561	1.60831	24	regulatory	Transcriptional regulation	transcriptional regulator	0.912939	0.817045	0.631447	regulatory	category	embedding		unassigned	regulatory	category	TRUE	0.9	Transcriptional regulation	L1	transcriptional regulator	specific
IMGVR_UViG_8075718466_000006|8075718466|8075718511|151087-224324_26	IMGVR_UViG_8075718466_000006|8075718466|8075718511|151087-224324	gut	Large intestine	unclassified		high	FALSE	TRUE	Transcriptional regulation	L1	TRUE	d__Bacteria;p__Bacteroidota;c__Bacteroidia;o__Bacteroidales;f__Bacteroidaceae;g__Bacteroides	de_novo	MT074141.1|fragment_2_136	145.303	145.715	0.411758	0.997174	0.256838	0.16512	0.137849	1.42751	199	metabolic	Cofactor & vitamin metabolism	bfr; bacterioferritin [EC:1.16.3.1]	0.585185	0.270393	0.0338346	Transcriptional regulation	L1	cluster	Transcriptional regulation	L1		unassigned	TRUE	0.9	anti-repressor Ant	specific	anti-repressor Ant	specific
IMGVR_UViG_8075718466_000006|8075718466|8075718511|151087-224324_31	IMGVR_UViG_8075718466_000006|8075718466|8075718511|151087-224324	gut	Large intestine	physiological	AAA domain, putative AbiEii toxin, Type IV TA system	medium	TRUE	TRUE	AAA domain, putative AbiEii toxin, Type IV TA system	annotate	FALSE	d__Bacteria;p__Bacteroidota;c__Bacteroidia;o__Bacteroidales;f__Bacteroidaceae;g__Bacteroides	both	IMGVR_UViG_3300024042_000003|3300024042|Ga0222428_100252|fragment_1_18	80.3325	81.3115	0.978989	0.98796	1.26645e-06	1.42019e-06	1.53657e-06	1.25514	66	physiological	Virulence & host interaction	Virulence-associated protein E-like domain	0.585185	0.374147	0.0454545	AAA domain, putative AbiEii toxin, Type IV TA system	specific	cluster	AAA domain, putative AbiEii toxin, Type IV TA system	specific		unassigned	TRUE	0.9	AAA domain, putative AbiEii toxin, Type IV TA system	specific	AAA domain, putative AbiEii toxin, Type IV TA system	specific
IMGVR_UViG_8075722717_000001|8075722717|8075722762|8373-60222_55	IMGVR_UViG_8075722717_000001|8075722717|8075722762|8373-60222	gut	Large intestine	regulatory	parB, spo0J; ParB family transcriptional regulator, chromosome partitioning protein	high	TRUE	TRUE	parB, spo0J; ParB family transcriptional regulator, chromosome partitioning protein	annotate	FALSE	d__Bacteria;p__Bacteroidota;c__Bacteroidia;o__Bacteroidales;f__Bacteroidaceae;g__Bacteroides	both	circular_virus_814991|fragment_1_48	10.1207	10.8718	0.751125	0.930911	0.666105	0.597431	0.534881	0.845774	189	regulatory	Transcriptional regulation	parB, spo0J; ParB family transcriptional regulator, chromosome partitioning protein	0.942038	0.933333	0.709236	parB, spo0J; ParB family transcriptional regulator, chromosome partitioning protein	specific	cluster	parB, spo0J; ParB family transcriptional regulator, chromosome partitioning protein	specific	Transcriptional regulation	L1	TRUE	0.9	parB, spo0J; ParB family transcriptional regulator, chromosome partitioning protein	specific	parB, spo0J; ParB family transcriptional regulator, chromosome partitioning protein	specific
IMGVR_UViG_8075731562_000001|8075731562|8075731583|134154-205827_26	IMGVR_UViG_8075731562_000001|8075731562|8075731583|134154-205827	gut	Large intestine	unclassified		high	FALSE	TRUE	Transcriptional regulation	L1	TRUE	d__Bacteria;p__Bacteroidota;c__Bacteroidia;o__Bacteroidales;f__Bacteroidaceae;g__Bacteroides	de_novo	KY448244.1|fragment_1_26	147.338	149.465	2.12628	0.985774	0.397263	0.348162	0.332486	0.962415	47	regulatory	Transcriptional regulation	anti-repressor Ant	0.7981	0.753731	0.457179	Transcriptional regulation	L1	cluster	Transcriptional regulation	L1		unassigned	TRUE	0.9	anti-repressor Ant	specific	anti-repressor Ant	specific
IMGVR_UViG_8075731562_000001|8075731562|8075731583|134154-205827_31	IMGVR_UViG_8075731562_000001|8075731562|8075731583|134154-205827	gut	Large intestine	physiological	AAA domain, putative AbiEii toxin, Type IV TA system	high	TRUE	TRUE	AAA domain, putative AbiEii toxin, Type IV TA system	annotate	FALSE	d__Bacteria;p__Bacteroidota;c__Bacteroidia;o__Bacteroidales;f__Bacteroidaceae;g__Bacteroides	both	circular_virus_706576|fragment_1_12	83.8136	83.8801	0.0664978	0.999207	1.45112e-09	1.45112e-09	1.45112e-09	1.40419	28	metabolic	Other	moxR; MoxR-like ATPase [EC:3.6.3.-]	0.585185	0.356021	0.0454545	AAA domain, putative AbiEii toxin, Type IV TA system	specific	cluster	AAA domain, putative AbiEii toxin, Type IV TA system	specific		unassigned	TRUE	0.9	AAA domain, putative AbiEii toxin, Type IV TA system	specific	AAA domain, putative AbiEii toxin, Type IV TA system	specific
IMGVR_UViG_8075731562_000003|8075731562|8075731605|54590-92021_34	IMGVR_UViG_8075731562_000003|8075731562|8075731605|54590-92021	gut	Large intestine	unclassified		high	FALSE	TRUE		unassigned	TRUE	d__Bacteria;p__Bacteroidota;c__Bacteroidia;o__Bacteroidales;f__Marinifilaceae;g__Odoribacter	de_novo	Minot_Diet_SRR5088939_NODE_1_length_161025_cov_45.477052_1|fragment_4_9	128.611	129.407	0.795776	0.993851	0.302278	0.201141	0.202894	1.3042	26	regulatory	Transcriptional regulation	transcriptional regulator, D5-like	0.721519	0.550459	0.156902		unassigned	none		unassigned		unassigned	TRUE	0.9		unassigned	Transcriptional regulation	L1
IMGVR_UViG_8075731562_000003|8075731562|8075731605|54590-92021_44	IMGVR_UViG_8075731562_000003|8075731562|8075731605|54590-92021	gut	Large intestine	unclassified		high	FALSE	TRUE	transcriptional regulator	specific	TRUE	d__Bacteria;p__Bacteroidota;c__Bacteroidia;o__Bacteroidales;f__Marinifilaceae;g__Odoribacter	de_novo	IMGVR_UViG_3300033463_000237|3300033463|Ga0310690_10001199|fragment_1_7	63.089	70.9235	7.83456	0.889535	0.891555	0.900653	0.852587	2.55211	46	regulatory	Transcriptional regulation	transcriptional regulator	0.942038	0.906977	0.864903	transcriptional regulator	specific	embedding		unassigned	transcriptional regulator	specific	TRUE	0.9	transcriptional regulator	specific	transcriptional regulator	specific
IMGVR_UViG_8075735784_000001|8075735784|8075735851_1	IMGVR_UViG_8075735784_000001|8075735784|8075735851	gut	Large intestine	physiological	AAA domain, putative AbiEii toxin, Type IV TA system	high	TRUE	TRUE	AAA domain, putative AbiEii toxin, Type IV TA system	annotate	FALSE	d__Bacteria;p__Bacteroidota;c__Bacteroidia;o__Bacteroidales;f__Bacteroidaceae;g__Bacteroides	both	circular_virus_927625|fragment_3_1	158.39	170.361	11.9712	0.929731	0.440198	0.284787	0.238972	1.1229	23	regulatory	Signal transduction & two-component systems	CHU_C Type IX secretion signal domain	0.729927	0.374147	0.070197	AAA domain, putative AbiEii toxin, Type IV TA system	specific	cluster	AAA domain, putative AbiEii toxin, Type IV TA system	specific		unassigned	TRUE	0.9	AAA domain, putative AbiEii toxin, Type IV TA system	specific	AAA domain, putative AbiEii toxin, Type IV TA system	specific
IMGVR_UViG_8075735784_000001|8075735784|8075735851_26	IMGVR_UViG_8075735784_000001|8075735784|8075735851	gut	Large intestine	regulatory	DNA binding protein	high	TRUE	TRUE	DNA binding protein	annotate	FALSE	d__Bacteria;p__Bacteroidota;c__Bacteroidia;o__Bacteroidales;f__Bacteroidaceae;g__Bacteroides	both	UGV-GENOME-0297687|fragment_3_13	50.6774	68.0931	17.4156	0.744238	1	0.954482	0.961235	0.869317	199	regulatory	Transcriptional regulation	DNA binding protein	0.961932	0.991453	0.96875	DNA binding protein	specific	cluster	DNA binding protein	specific	DNA binding protein	specific	TRUE	0.9	DNA binding protein	specific	DNA binding protein	specific
IMGVR_UViG_8075735784_000006|8075735784|8075735849|171421-196611_22	IMGVR_UViG_8075735784_000006|8075735784|8075735849|171421-196611	gut	Large intestine	physiological	socA; antitoxin SocA	high	TRUE	TRUE	socA; antitoxin SocA	annotate	FALSE	d__Bacteria;p__Bacteroidota;c__Bacteroidia;o__Bacteroidales;f__Marinifilaceae;g__Odoribacter	both	circular_virus_547751|fragment_2_23	24.4849	28.9877	4.50283	0.844664	1	0.859798	0.854476	1.16861	12	physiological	Toxin-antitoxin systems	socA; antitoxin SocA	0.985075	0.972452	0.929677	socA; antitoxin SocA	specific	embedding	Toxin-antitoxin systems	L1	socA; antitoxin SocA	specific	TRUE	0.9	socA; antitoxin SocA	specific	socA; antitoxin SocA	specific
IMGVR_UViG_8075735784_000006|8075735784|8075735849|171421-196611_6	IMGVR_UViG_8075735784_000006|8075735784|8075735849|171421-196611	gut	Large intestine	unclassified		high	FALSE	TRUE	transcriptional regulator	specific	TRUE	d__Bacteria;p__Bacteroidota;c__Bacteroidia;o__Bacteroidales;f__Marinifilaceae;g__Odoribacter	de_novo	Station68_MES_COMBINED_FINAL_NODE_770_length_45670_cov_22.797852|fragment_1_3	93.0921	106.899	13.807	0.870841	0.930907	0.877102	0.833089	1.28524	24	regulatory	Transcriptional regulation	transcriptional regulator	0.961932	0.964052	0.88959	transcriptional regulator	specific	embedding		unassigned	transcriptional regulator	specific	TRUE	0.9	transcriptional regulator	specific	transcriptional regulator	specific
IMGVR_UViG_8075740104_000004|8075740104|8075740173|46690-81684_16	IMGVR_UViG_8075740104_000004|8075740104|8075740173|46690-81684	gut	Large intestine	regulatory	DNA binding protein	high	TRUE	TRUE	DNA binding protein	annotate	FALSE	d__Bacteria;p__Bacteroidota;c__Bacteroidia;o__Bacteroidales;f__Bacteroidaceae;g__Bacteroides	both	UGV-GENOME-0297687|fragment_3_13	29.7185	54.2679	24.5494	0.547625	1	1	0.995491	0.509789	199	regulatory	Transcriptional regulation	DNA binding protein	0.983668	0.997344	0.993548	DNA binding protein	specific	cluster	DNA binding protein	specific	DNA binding protein	specific	TRUE	0.9	DNA binding protein	specific	DNA binding protein	specific
IMGVR_UViG_8075740104_000004|8075740104|8075740173|46690-81684_39	IMGVR_UViG_8075740104_000004|8075740104|8075740173|46690-81684	gut	Large intestine	regulatory	transcriptional repressor	high	TRUE	TRUE	transcriptional repressor	annotate	FALSE	d__Bacteria;p__Bacteroidota;c__Bacteroidia;o__Bacteroidales;f__Bacteroidaceae;g__Bacteroides	both	UGV-GENOME-0231996_1|fragment_2_37	10.5564	13.7624	3.20596	0.767049	1	0.974969	0.955769	0.759631	132	regulatory	Transcriptional regulation	transcriptional repressor	0.988889	0.997344	0.982659	transcriptional repressor	specific	cluster	transcriptional repressor	specific	transcriptional repressor	specific	TRUE	0.9	transcriptional repressor	specific	transcriptional repressor	specific
IMGVR_UViG_8075740104_000007|8075740104|8075740195|98-25288_13	IMGVR_UViG_8075740104_000007|8075740104|8075740195|98-25288	gut	Large intestine	physiological	socA; antitoxin SocA	high	TRUE	TRUE	socA; antitoxin SocA	annotate	FALSE	d__Bacteria;p__Bacteroidota;c__Bacteroidia;o__Bacteroidales;f__Marinifilaceae;g__Odoribacter	both	IMGVR_UViG_3300028048_000142|3300028048|Ga0256405_10001455|fragment_3_9	26.565	33.5071	6.94211	0.792817	1	0.908334	0.872955	0.629098	22	physiological	Toxin-antitoxin systems	socA; antitoxin SocA	0.988889	0.994687	0.958005	socA; antitoxin SocA	specific	embedding	Toxin-antitoxin systems	L1	socA; antitoxin SocA	specific	TRUE	0.9	socA; antitoxin SocA	specific	socA; antitoxin SocA	specific
IMGVR_UViG_8075740104_000007|8075740104|8075740195|98-25288_22	IMGVR_UViG_8075740104_000007|8075740104|8075740195|98-25288	gut	Large intestine	unclassified		high	FALSE	TRUE		unassigned	TRUE	d__Bacteria;p__Bacteroidota;c__Bacteroidia;o__Bacteroidales;f__Marinifilaceae;g__Odoribacter	de_novo	MN545971.1|fragment_3_22	147.462	159.368	11.9062	0.925291	0.650295	0.465614	0.398048	0.735579	15	regulatory	Transcriptional regulation	transcriptional regulator	0.825658	0.656818	0.406061		unassigned	none		unassigned		unassigned	TRUE	0.9	regulatory	category	Transcriptional regulation	L1
IMGVR_UViG_8075744462_000001|8075744462|8075744555|124218-197455_26	IMGVR_UViG_8075744462_000001|8075744462|8075744555|124218-197455	gut	Large intestine	unclassified		high	FALSE	TRUE	Transcriptional regulation	L1	TRUE	d__Bacteria;p__Bacteroidota;c__Bacteroidia;o__Bacteroidales;f__Bacteroidaceae;g__Bacteroides	de_novo	MT074141.1|fragment_2_136	145.882	146.505	0.622955	0.995748	0.252099	0.160917	0.134092	1.43319	199	metabolic	Cofactor & vitamin metabolism	bfr; bacterioferritin [EC:1.16.3.1]	0.585185	0.306026	0.0338346	Transcriptional regulation	L1	cluster	Transcriptional regulation	L1		unassigned	TRUE	0.9	anti-repressor Ant	specific	anti-repressor Ant	specific
IMGVR_UViG_8075744462_000001|8075744462|8075744555|124218-197455_31	IMGVR_UViG_8075744462_000001|8075744462|8075744555|124218-197455	gut	Large intestine	physiological	AAA domain, putative AbiEii toxin, Type IV TA system	medium	TRUE	TRUE	AAA domain, putative AbiEii toxin, Type IV TA system	annotate	FALSE	d__Bacteria;p__Bacteroidota;c__Bacteroidia;o__Bacteroidales;f__Bacteroidaceae;g__Bacteroides	both	IMGVR_UViG_3300024042_000003|3300024042|Ga0222428_100252|fragment_1_18	80.2085	81.2441	1.03561	0.987253	3.50052e-07	3.92974e-07	4.24505e-07	1.2532	66	physiological	Virulence & host interaction	Virulence-associated protein E-like domain	0.585185	0.374147	0.0454545	AAA domain, putative AbiEii toxin, Type IV TA system	specific	cluster	AAA domain, putative AbiEii toxin, Type IV TA system	specific		unassigned	TRUE	0.9	AAA domain, putative AbiEii toxin, Type IV TA system	specific	AAA domain, putative AbiEii toxin, Type IV TA system	specific
IMGVR_UViG_8075744462_000003|8075744462|8075744569|45182-82303_40	IMGVR_UViG_8075744462_000003|8075744462|8075744569|45182-82303	gut	Large intestine	unclassified		high	FALSE	TRUE	transcriptional regulator	specific	TRUE	d__Bacteria;p__Bacteroidota;c__Bacteroidia;o__Bacteroidales;f__Marinifilaceae;g__Odoribacter	de_novo	circular_virus_84252|fragment_3_38	67.2659	76.3807	9.11477	0.880667	0.937391	0.908455	0.843303	2.41594	29	regulatory	Transcriptional regulation	transcriptional regulator	0.961932	0.94109	0.864903	transcriptional regulator	specific	embedding		unassigned	transcriptional regulator	specific	TRUE	0.9	transcriptional regulator	specific	transcriptional regulator	specific
IMGVR_UViG_8075744462_000004|8075744462|8075744599|32021-72516_21	IMGVR_UViG_8075744462_000004|8075744462|8075744599|32021-72516	gut	Large intestine	regulatory	DNA binding protein	high	TRUE	TRUE	DNA binding protein	annotate	FALSE	d__Bacteria;p__Bacteroidota;c__Bacteroidia;o__Bacteroidales;f__Bacteroidaceae;g__Bacteroides	both	UGV-GENOME-0313828_1|fragment_1_39	66.2665	103.054	36.7872	0.643029	1	0.975684	0.973723	0.97606	69	regulatory	Transcriptional regulation	DNA binding protein	0.994737	0.997344	0.982659	DNA binding protein	specific	cluster	DNA binding protein	specific	DNA binding protein	specific	TRUE	0.9	DNA binding protein	specific	DNA binding protein	specific
IMGVR_UViG_8075744462_000004|8075744462|8075744599|32021-72516_43	IMGVR_UViG_8075744462_000004|8075744462|8075744599|32021-72516	gut	Large intestine	regulatory	transcriptional repressor	high	TRUE	TRUE	transcriptional repressor	annotate	FALSE	d__Bacteria;p__Bacteroidota;c__Bacteroidia;o__Bacteroidales;f__Bacteroidaceae;g__Bacteroides	both	UGV-GENOME-0304279|fragment_1_40	15.5625	24.9794	9.41691	0.623013	1	0.987446	0.973289	0.869087	176	regulatory	Transcriptional regulation	transcriptional repressor	0.985075	0.997344	0.989754	transcriptional repressor	specific	cluster	transcriptional repressor	specific	transcriptional repressor	specific	TRUE	0.9	transcriptional repressor	specific	transcriptional repressor	specific
IMGVR_UViG_8075898538_000002|8075898538|8075898538|2819758-2875259_11	IMGVR_UViG_8075898538_000002|8075898538|8075898538|2819758-2875259	gut	Large intestine	unclassified	Copper storage protein	low	FALSE	TRUE	Copper storage protein	annotate	FALSE	d__Bacteria;p__Pseudomonadota;c__Gammaproteobacteria;o__Enterobacterales;f__Enterobacteriaceae;g__Enterobacter	de_novo	1215101.SAMD00046927.BDAB01000014~54390-98215~standalone_mge_29	230.845	234.087	3.24176	0.986151	0.572945	0.390846	0.324726	3.19749	4	metabolic	Carbohydrate metabolism	sdhC, frdC; succinate dehydrogenase / fumarate reductase, cytochrome b subunit	0.653846	0.406699	0.191663		unassigned	none		unassigned		unassigned	TRUE	0.9		unassigned	metabolic	category
IMGVR_UViG_8075898538_000004|8075898538|8075898538|3607461-3655230_30	IMGVR_UViG_8075898538_000004|8075898538|8075898538|3607461-3655230	gut	Large intestine	regulatory	CII-like transcriptional activator	high	TRUE	TRUE	CII-like transcriptional activator	annotate	FALSE	d__Bacteria;p__Pseudomonadota;c__Gammaproteobacteria;o__Enterobacterales;f__Enterobacteriaceae;g__Leclercia	both	KT630644.2|fragment_1_30	40.6689	70.9202	30.2514	0.573445	1	0.925103	0.908774	0.650196	49	regulatory	Transcriptional regulation	CII-like transcriptional activator	0.985075	0.994687	0.958005	CII-like transcriptional activator	specific	cluster	CII-like transcriptional activator	specific	CII-like transcriptional activator	specific	TRUE	0.9	CII-like transcriptional activator	specific	CII-like transcriptional activator	specific
IMGVR_UViG_8075898538_000004|8075898538|8075898538|3607461-3655230_32	IMGVR_UViG_8075898538_000004|8075898538|8075898538|3607461-3655230	gut	Large intestine	regulatory	transcriptional repressor	high	TRUE	TRUE	transcriptional repressor	annotate	FALSE	d__Bacteria;p__Pseudomonadota;c__Gammaproteobacteria;o__Enterobacterales;f__Enterobacteriaceae;g__Leclercia	both	circular_virus_167551|fragment_2_33	87.4087	103.331	15.9228	0.845906	1	0.966444	0.947652	1.83882	53	regulatory	Transcriptional regulation	transcriptional repressor	0.985075	0.994687	0.981164	transcriptional repressor	specific	cluster	transcriptional repressor	specific	transcriptional repressor	specific	TRUE	0.9	transcriptional repressor	specific	transcriptional repressor	specific
IMGVR_UViG_8075942949_000003|8075942949|8075943205_25	IMGVR_UViG_8075942949_000003|8075942949|8075943205	soil		metabolic	epsM; acetyltransferase EpsM [EC:2.3.1.-]	high	TRUE	FALSE	epsM; acetyltransferase EpsM [EC:2.3.1.-]	annotate	FALSE	d__Bacteria;p__Actinomycetota;c__Actinomycetes;o__Mycobacteriales;f__Mycobacteriaceae;g__Dietzia	annotate	IMGVR_UViG_3300020057_000012|3300020057|Ga0163151_10001467|fragment_3_22	156.663	181.895	25.2321	0.861282	0.710783	0.560043	0.489578	0.836717	15	metabolic	Other	epsM; acetyltransferase EpsM [EC:2.3.1.-]	0.845196	0.664894	0.423423		unassigned	none		unassigned		unassigned	TRUE	0.9	metabolic	category	Other	L1
IMGVR_UViG_8075942949_000003|8075942949|8075943205_66	IMGVR_UViG_8075942949_000003|8075942949|8075943205	soil		unclassified		high	FALSE	TRUE		unassigned	TRUE	d__Bacteria;p__Actinomycetota;c__Actinomycetes;o__Mycobacteriales;f__Mycobacteriaceae;g__Dietzia	de_novo	MK376962.1|fragment_2_69	87.8855	89.173	1.28745	0.985562	0.609289	0.433477	0.396062	1.08903	93	regulatory	Transcriptional regulation	transcriptional regulator WhiB-like	0.827448	0.816078	0.512346		unassigned	none		unassigned		unassigned	TRUE	0.9	Transcriptional regulation	L1	Transcriptional regulation	L1
IMGVR_UViG_8075942949_000003|8075942949|8075943205_89	IMGVR_UViG_8075942949_000003|8075942949|8075943205	soil		unclassified		high	FALSE	TRUE		unassigned	TRUE	d__Bacteria;p__Actinomycetota;c__Actinomycetes;o__Mycobacteriales;f__Mycobacteriaceae;g__Dietzia	de_novo	circular_virus_178914|fragment_1_9	96.6485	108.953	12.3042	0.887068	0.631064	0.546	0.494639	0.684473	72	regulatory	Transcriptional regulation	HTH DNA binding protein	0.88777	0.816078	0.569892		unassigned	none		unassigned		unassigned	TRUE	0.9	Transcriptional regulation	L1	HTH DNA binding protein	specific
IMGVR_UViG_8075974959_000001|8075974959|8075974959|1337218-1371598_1	IMGVR_UViG_8075974959_000001|8075974959|8075974959|1337218-1371598	gut	Stomach	regulatory	agrC, blpH, fsrC; two-component system, LytTR family, sensor histidine kinase AgrC [EC:2.7.13.3]	medium	TRUE	TRUE	agrC, blpH, fsrC; two-component system, LytTR family, sensor histidine kinase AgrC [EC:2.7.13.3]	annotate	FALSE	d__Bacteria;p__Bacillota;c__Clostridia;o__Oscillospirales;f__Butyricicoccaceae;g__Butyricicoccus	both	UGV-GENOME-0220106_1|fragment_1_1	166.538	168.743	2.20537	0.986931	0.317992	0.145929	0.119705	2.30675	15	metabolic	Carbohydrate metabolism	susC; TonB-dependent starch-binding outer membrane protein SusC	0.585185	0.19973	0.0288936		unassigned	none		unassigned		unassigned	TRUE	0.9		unassigned	metabolic	category
IMGVR_UViG_8075974959_000002|8075974959|8075974959|216062-309059_1	IMGVR_UViG_8075974959_000002|8075974959|8075974959|216062-309059	gut	Stomach	physiological	PemK-like, MazF-like toxin of type II toxin-antitoxin system	high	TRUE	TRUE	PemK-like, MazF-like toxin of type II toxin-antitoxin system	annotate	FALSE	d__Bacteria;p__Bacillota;c__Clostridia;o__Oscillospirales;f__Butyricicoccaceae;g__Butyricicoccus	both	circular_virus_172345|fragment_4_1	20.3238	21.9928	1.66899	0.924112	0.822427	0.856494	0.849237	1.38103	4	physiological	Toxin-antitoxin systems	PemK-like, MazF-like toxin of type II toxin-antitoxin system	0.961932	0.964052	0.864903	PemK-like, MazF-like toxin of type II toxin-antitoxin system	specific	cluster	PemK-like, MazF-like toxin of type II toxin-antitoxin system	specific	PemK-like, MazF-like toxin of type II toxin-antitoxin system	specific	TRUE	0.9	PemK-like, MazF-like toxin of type II toxin-antitoxin system	specific	PemK-like, MazF-like toxin of type II toxin-antitoxin system	specific
IMGVR_UViG_8075974959_000002|8075974959|8075974959|216062-309059_128	IMGVR_UViG_8075974959_000002|8075974959|8075974959|216062-309059	gut	Stomach	physiological	socA; antitoxin SocA	high	TRUE	TRUE	socA; antitoxin SocA	annotate	FALSE	d__Bacteria;p__Bacillota;c__Clostridia;o__Oscillospirales;f__Butyricicoccaceae;g__Butyricicoccus	both	circular_virus_1251988|fragment_1_76	18.1317	18.6808	0.549068	0.970608	0.431679	0.330586	0.338526	1.03776	58	regulatory	Transcriptional regulation	anti-repressor Ant	0.912939	0.816078	0.40534	socA; antitoxin SocA	specific	cluster	socA; antitoxin SocA	specific	regulatory	category	TRUE	0.9	Transcriptional regulation	L1	Transcriptional regulation	L1
IMGVR_UViG_8075974959_000002|8075974959|8075974959|216062-309059_15	IMGVR_UViG_8075974959_000002|8075974959|8075974959|216062-309059	gut	Stomach	regulatory	Gp2.5-like ssDNA binding protein and ssDNA annealing protein	high	TRUE	TRUE	Gp2.5-like ssDNA binding protein and ssDNA annealing protein	annotate	FALSE	d__Bacteria;p__Bacillota;c__Clostridia;o__Oscillospirales;f__Butyricicoccaceae;g__Butyricicoccus	both	circular_virus_1240938|fragment_3_15	12.2567	12.358	0.101342	0.991799	0.750055	0.810123	0.822791	1.17232	10	regulatory	Transcriptional regulation	Gp2.5-like ssDNA binding protein and ssDNA annealing protein	0.961932	0.94109	0.864903	Gp2.5-like ssDNA binding protein and ssDNA annealing protein	specific	cluster	Gp2.5-like ssDNA binding protein and ssDNA annealing protein	specific	Gp2.5-like ssDNA binding protein and ssDNA annealing protein	specific	TRUE	0.9	Gp2.5-like ssDNA binding protein and ssDNA annealing protein	specific	Gp2.5-like ssDNA binding protein and ssDNA annealing protein	specific
IMGVR_UViG_8075974959_000002|8075974959|8075974959|216062-309059_68	IMGVR_UViG_8075974959_000002|8075974959|8075974959|216062-309059	gut	Stomach	metabolic	metK; S-adenosylmethionine synthetase [EC:2.5.1.6]	high	TRUE	TRUE	metK; S-adenosylmethionine synthetase [EC:2.5.1.6]	annotate	FALSE	d__Bacteria;p__Bacillota;c__Clostridia;o__Oscillospirales;f__Butyricicoccaceae;g__Butyricicoccus	both	circular_virus_1314650|fragment_3_20	15.8078				1	1	1	0.487293	17	metabolic	Amino acid metabolism	metK; S-adenosylmethionine synthetase [EC:2.5.1.6]	1	1	1	metK; S-adenosylmethionine synthetase [EC:2.5.1.6]	specific	cluster	metK; S-adenosylmethionine synthetase [EC:2.5.1.6]	specific	metK; S-adenosylmethionine synthetase [EC:2.5.1.6]	specific	TRUE	0.9	metK; S-adenosylmethionine synthetase [EC:2.5.1.6]	specific	metK; S-adenosylmethionine synthetase [EC:2.5.1.6]	specific
IMGVR_UViG_8075974959_000002|8075974959|8075974959|216062-309059_73	IMGVR_UViG_8075974959_000002|8075974959|8075974959|216062-309059	gut	Stomach	physiological	antitoxin from a toxin-antitoxin system	high	TRUE	TRUE	antitoxin from a toxin-antitoxin system	annotate	FALSE	d__Bacteria;p__Bacillota;c__Clostridia;o__Oscillospirales;f__Butyricicoccaceae;g__Butyricicoccus	both	1203606.SAMN02596945.KB976103~222198-273193~standalone_virus_62	47.173	65.5592	18.3861	0.719549	0.929432	0.865531	0.776424	0.565908	25	physiological	Toxin-antitoxin systems	antitoxin from a toxin-antitoxin system	0.985075	0.964052	0.864903	antitoxin from a toxin-antitoxin system	specific	cluster	antitoxin from a toxin-antitoxin system	specific	antitoxin from a toxin-antitoxin system	specific	TRUE	0.9	antitoxin from a toxin-antitoxin system	specific	antitoxin from a toxin-antitoxin system	specific
IMGVR_UViG_8075974959_000002|8075974959|8075974959|216062-309059_82	IMGVR_UViG_8075974959_000002|8075974959|8075974959|216062-309059	gut	Stomach	unclassified		high	FALSE	TRUE		unassigned	TRUE	d__Bacteria;p__Bacillota;c__Clostridia;o__Oscillospirales;f__Butyricicoccaceae;g__Butyricicoccus	de_novo	IMGVR_UViG_3300021255_000129|3300021255|Ga0223825_12727850|fragment_2_7	78.3594	78.6433	0.283859	0.996391	0.474673	0.389001	0.359445	1.5626	13	regulatory	Transcriptional regulation	dicA; HTH-type transcriptional regulator, cell division transcriptional repressor	0.825658	0.765347	0.40534		unassigned	none		unassigned		unassigned	TRUE	0.9	Transcriptional regulation	L1	Transcriptional regulation	L1
IMGVR_UViG_8075974959_000002|8075974959|8075974959|216062-309059_84	IMGVR_UViG_8075974959_000002|8075974959|8075974959|216062-309059	gut	Stomach	regulatory	transcriptional regulator	high	TRUE	TRUE	transcriptional regulator	annotate	FALSE	d__Bacteria;p__Bacillota;c__Clostridia;o__Oscillospirales;f__Butyricicoccaceae;g__Butyricicoccus	both	IMGVR_UViG_3300032605_000017|3300032605|Ga0316232_1000494|fragment_2_66	14.2708	15.4725	1.2017	0.922333	0.789771	0.685593	0.638702	0.883714	60	regulatory	Transcriptional regulation	anti-repressor Ant	0.961932	0.94109	0.83542	transcriptional regulator	specific	cluster	transcriptional regulator	specific	anti-repressor Ant	specific	TRUE	0.9	transcriptional regulator	specific	transcriptional regulator	specific
IMGVR_UViG_8075974959_000002|8075974959|8075974959|216062-309059_98	IMGVR_UViG_8075974959_000002|8075974959|8075974959|216062-309059	gut	Stomach	unclassified		high	FALSE	TRUE	transcriptional regulator	specific	TRUE	d__Bacteria;p__Bacillota;c__Clostridia;o__Oscillospirales;f__Butyricicoccaceae;g__Butyricicoccus	de_novo	UGV-GENOME-0295523|fragment_2_28	22.7322				1	1	1	1.3096	26	regulatory	Transcriptional regulation	transcriptional regulator	1	1	0.998152	transcriptional regulator	specific	embedding	Transcriptional regulation	L1	transcriptional regulator	specific	TRUE	0.9	transcriptional regulator	specific	transcriptional regulator	specific
IMGVR_UViG_8075974959_000004|8075974959|8075974959|948840-1008920_19	IMGVR_UViG_8075974959_000004|8075974959|8075974959|948840-1008920	gut	Stomach	unclassified		medium	FALSE	TRUE		unassigned	TRUE	d__Bacteria;p__Bacillota;c__Clostridia;o__Oscillospirales;f__Butyricicoccaceae;g__Butyricicoccus	de_novo	circular_virus_1389176|fragment_3_17	165.734	168.22	2.48599	0.985222	0.564454	0.418038	0.358628	2.79603	87	physiological	Defense & anti-defense systems	Anti-CRISPR type V subtype A2 family	0.585185	0.550459	0.346939		unassigned	none		unassigned		unassigned	TRUE	0.9		unassigned	Defense & anti-defense systems	L1
IMGVR_UViG_8075974959_000004|8075974959|8075974959|948840-1008920_52	IMGVR_UViG_8075974959_000004|8075974959|8075974959|948840-1008920	gut	Stomach	regulatory	transcriptional regulator	high	TRUE	TRUE	transcriptional regulator	annotate	FALSE	d__Bacteria;p__Bacillota;c__Clostridia;o__Oscillospirales;f__Butyricicoccaceae;g__Butyricicoccus	both	fragment_25223_36	144.675	153.23	8.55496	0.944169	0.662584	0.494024	0.437893	0.938704	13	regulatory	Transcriptional regulation	Helix-turn-helix	0.851827	0.753731	0.512346	Transcriptional regulation	L1	cluster	Transcriptional regulation	L1		unassigned	TRUE	0.9	transcriptional regulator	specific	transcriptional regulator	specific
IMGVR_UViG_8075974959_000004|8075974959|8075974959|948840-1008920_59	IMGVR_UViG_8075974959_000004|8075974959|8075974959|948840-1008920	gut	Stomach	regulatory	transcriptional repressor	high	TRUE	TRUE	transcriptional repressor	annotate	FALSE	d__Bacteria;p__Bacillota;c__Clostridia;o__Oscillospirales;f__Butyricicoccaceae;g__Butyricicoccus	both	UGV-GENOME-0219495|fragment_1_35	23.7258	26.1374	2.41157	0.907735	1	0.780134	0.745949	1.15354	26	regulatory	Transcriptional regulation	transcriptional repressor	0.983668	0.964052	0.929677	transcriptional repressor	specific	cluster	transcriptional repressor	specific	transcriptional repressor	specific	TRUE	0.9	transcriptional repressor	specific	transcriptional repressor	specific
IMGVR_UViG_8075974959_000004|8075974959|8075974959|948840-1008920_9	IMGVR_UViG_8075974959_000004|8075974959|8075974959|948840-1008920	gut	Stomach	unclassified	hsdR; type I restriction enzyme, R subunit [EC:3.1.21.3]	low	FALSE	TRUE	hsdR; type I restriction enzyme, R subunit [EC:3.1.21.3]	annotate	FALSE	d__Bacteria;p__Bacillota;c__Clostridia;o__Oscillospirales;f__Butyricicoccaceae;g__Butyricicoccus	de_novo	UGV-GENOME-0251686|fragment_1_12	118.968	121.778	2.80923	0.976931	0.312922	0.361924	0.330147	5.55708	70	regulatory	Chromatin/nucleoid organization & epigenetic regulation	Nucleoid-associated protein YejK	0.617391	0.656818	0.346939		unassigned	none		unassigned		unassigned	TRUE	0.9		unassigned	Chromatin/nucleoid organization & epigenetic regulation	L1
IMGVR_UViG_8075974959_000005|8075974959|8075974960|15828-62405_30	IMGVR_UViG_8075974959_000005|8075974959|8075974960|15828-62405	gut	Stomach	regulatory	transcriptional regulator	high	TRUE	TRUE	transcriptional regulator	annotate	FALSE	d__Bacteria;p__Bacillota;c__Clostridia;o__Oscillospirales;f__Butyricicoccaceae;g__Butyricicoccus	both	UGV-GENOME-0296699_1|fragment_2_30	12.4633				1	1	1	1.63614	48	regulatory	Transcriptional regulation	transcriptional regulator	1	1	0.998152	transcriptional regulator	specific	cluster	transcriptional regulator	specific	transcriptional regulator	specific	TRUE	0.9	transcriptional regulator	specific	transcriptional regulator	specific
IMGVR_UViG_8075981165_000001|8075981165|8075981165|2716247-2770826_2	IMGVR_UViG_8075981165_000001|8075981165|8075981165|2716247-2770826	soil		unclassified		high	FALSE	TRUE	transcriptional regulator	specific	TRUE	d__Bacteria;p__Bacillota;c__Bacilli;o__Paenibacillales;f__Paenibacillaceae;g__Cohnella	de_novo	fragment_31612_2	110.545	142.744	32.1988	0.774429	0.943828	0.843755	0.784641	0.787049	6	regulatory	Transcriptional regulation	transcriptional regulator	0.97028	0.94109	0.864903	transcriptional regulator	specific	embedding	Transcriptional regulation	L1	transcriptional regulator	specific	TRUE	0.9	transcriptional regulator	specific	transcriptional regulator	specific
IMGVR_UViG_8075981165_000001|8075981165|8075981165|2716247-2770826_24	IMGVR_UViG_8075981165_000001|8075981165|8075981165|2716247-2770826	soil		regulatory	transcriptional regulator	high	TRUE	FALSE	transcriptional regulator	annotate	FALSE	d__Bacteria;p__Bacillota;c__Bacilli;o__Paenibacillales;f__Paenibacillaceae;g__Cohnella	annotate	fragment_26738_37	136.361	184.441	48.0801	0.73932	0.881605	0.76165	0.697709	0.713172	624	regulatory	Transcriptional regulation	SMARCAL1, HARP; SWI/SNF-related matrix-associated actin-dependent regulator of chromatin subfamily A-like protein 1 [EC:5.6.2.-]	0.7981	0.87395	0.40534	Transcriptional regulation	L1	cluster	Transcriptional regulation	L1	Transcriptional regulation	L1	TRUE	0.9	transcriptional regulator	specific	transcriptional regulator	specific
IMGVR_UViG_8075981165_000001|8075981165|8075981165|2716247-2770826_34	IMGVR_UViG_8075981165_000001|8075981165|8075981165|2716247-2770826	soil		regulatory	transcriptional activator	high	TRUE	TRUE	transcriptional activator	annotate	FALSE	d__Bacteria;p__Bacillota;c__Bacilli;o__Paenibacillales;f__Paenibacillaceae;g__Cohnella	both	IMGVR_UViG_3300018719_000005|3300018719|Ga0193596_1000196|fragment_1_49	27.7509	32.1773	4.42643	0.862436	0.693974	0.504566	0.476952	0.804049	38	regulatory	Transcriptional regulation	transcriptional activator	0.926966	0.817045	0.468	transcriptional activator	specific	cluster	transcriptional activator	specific	regulatory	category	TRUE	0.9	transcriptional activator	specific	transcriptional activator	specific
IMGVR_UViG_8076047904_000001|8076047904|8076047999|54329-90672_36	IMGVR_UViG_8076047904_000001|8076047904|8076047999|54329-90672	gut	Large intestine	regulatory	transcriptional regulator	high	TRUE	TRUE	transcriptional regulator	annotate	FALSE	d__Bacteria;p__Bacillota;c__Clostridia;o__Tissierellales;f__Peptoniphilaceae;g__Finegoldia	both	UGV-GENOME-0255546|fragment_4_20	7.43594				1	1	1	1.03278	5	regulatory	Transcriptional regulation	transcriptional regulator	1	1	1	transcriptional regulator	specific	cluster	transcriptional regulator	specific	transcriptional regulator	specific	TRUE	0.9	transcriptional regulator	specific	transcriptional regulator	specific
IMGVR_UViG_8076047904_000001|8076047904|8076047999|54329-90672_55	IMGVR_UViG_8076047904_000001|8076047904|8076047999|54329-90672	gut	Large intestine	regulatory	anti-repressor Ant	high	TRUE	TRUE	anti-repressor Ant	annotate	FALSE	d__Bacteria;p__Bacillota;c__Clostridia;o__Tissierellales;f__Peptoniphilaceae;g__Finegoldia	both	DQ003642.1|fragment_3_21	8.82226	12.8504	4.0281	0.686538	1	1	0.985393	0.893488	29	regulatory	Transcriptional regulation	anti-repressor Ant	1	1	0.994975	anti-repressor Ant	specific	cluster	anti-repressor Ant	specific	anti-repressor Ant	specific	TRUE	0.9	anti-repressor Ant	specific	anti-repressor Ant	specific
IMGVR_UViG_8076275524_000001|8076275524|8076275524|1280053-1327754_43	IMGVR_UViG_8076275524_000001|8076275524|8076275524|1280053-1327754	soil		physiological	BrnA antitoxin of type II toxin-antitoxin system	high	TRUE	TRUE	BrnA antitoxin of type II toxin-antitoxin system	annotate	FALSE	d__Bacteria;p__Pseudomonadota;c__Alphaproteobacteria;o__Sphingomonadales;f__Sphingomonadaceae;g__Novosphingobium	both	IMGVR_UViG_3300029923_000069|3300029923|Ga0311347_10000397|fragment_1_3	57.57	59.0863	1.51625	0.974338	0.433414	0.294206	0.267533	0.797415	20	physiological	Toxin-antitoxin systems	BrnA antitoxin of type II toxin-antitoxin system	0.783677	0.656818	0.191663	antitoxin from a toxin-antitoxin system	specific	cluster	antitoxin from a toxin-antitoxin system	specific		unassigned	TRUE	0.9	antitoxin from a toxin-antitoxin system	specific	antitoxin from a toxin-antitoxin system	specific
IMGVR_UViG_8076275524_000001|8076275524|8076275524|1280053-1327754_54	IMGVR_UViG_8076275524_000001|8076275524|8076275524|1280053-1327754	soil		unclassified		high	FALSE	TRUE	transcriptional repressor	specific	TRUE	d__Bacteria;p__Pseudomonadota;c__Alphaproteobacteria;o__Sphingomonadales;f__Sphingomonadaceae;g__Novosphingobium	de_novo	IMGVR_UViG_3300015195_000010|3300015195|Ga0167658_1000173|fragment_1_23	15.3064				1	1	1	0.840712	123	regulatory	Transcriptional regulation	transcriptional repressor	0.994056	1	0.998152	transcriptional repressor	specific	embedding	Transcriptional regulation	L1	transcriptional repressor	specific	TRUE	0.9	transcriptional repressor	specific	transcriptional repressor	specific
IMGVR_UViG_8076275524_000002|8076275524|8076275524|283086-322180_16	IMGVR_UViG_8076275524_000002|8076275524|8076275524|283086-322180	soil		regulatory	transcriptional repressor	high	TRUE	TRUE	transcriptional repressor	annotate	FALSE	d__Bacteria;p__Pseudomonadota;c__Alphaproteobacteria;o__Sphingomonadales;f__Sphingomonadaceae;g__Novosphingobium	both	fragment_20814_16	26.9859	33.1881	6.20226	0.813118	1	0.926737	0.924881	1.42526	11	regulatory	Transcriptional regulation	transcriptional repressor	0.985075	0.981295	0.958005	transcriptional repressor	specific	cluster	transcriptional repressor	specific	transcriptional repressor	specific	TRUE	0.9	transcriptional repressor	specific	transcriptional repressor	specific
IMGVR_UViG_8076275524_000002|8076275524|8076275524|283086-322180_31	IMGVR_UViG_8076275524_000002|8076275524|8076275524|283086-322180	soil		regulatory	SOS response associated peptidase (SRAP)	high	TRUE	TRUE	SOS response associated peptidase (SRAP)	annotate	FALSE	d__Bacteria;p__Pseudomonadota;c__Alphaproteobacteria;o__Sphingomonadales;f__Sphingomonadaceae;g__Novosphingobium	both	IMGVR_UViG_3300025273_000001|3300025273|Ga0209673_1000510|fragment_1_3	52.3275	65.4095	13.082	0.799998	1	0.944594	0.836675	2.12251	105	regulatory	Signal transduction & two-component systems	SOS response associated peptidase (SRAP)	0.983668	0.981295	0.958005	SOS response associated peptidase (SRAP)	specific	cluster	SOS response associated peptidase (SRAP)	specific	SOS response associated peptidase (SRAP)	specific	TRUE	0.9	SOS response associated peptidase (SRAP)	specific	SOS response associated peptidase (SRAP)	specific
IMGVR_UViG_8076275524_000004|8076275524|8076275525|921295-962564_12	IMGVR_UViG_8076275524_000004|8076275524|8076275525|921295-962564	soil		regulatory	transcriptional repressor	high	TRUE	TRUE	transcriptional repressor	annotate	FALSE	d__Bacteria;p__Pseudomonadota;c__Alphaproteobacteria;o__Sphingomonadales;f__Sphingomonadaceae;g__Novosphingobium	both	circular_virus_854006|fragment_2_12	10.3236	20.9762	10.6525	0.49216	1	1	0.996534	0.779825	50	regulatory	Transcriptional regulation	transcriptional repressor	1	1	0.998152	transcriptional repressor	specific	embedding	Transcriptional regulation	L1	transcriptional repressor	specific	TRUE	0.9	transcriptional repressor	specific	transcriptional repressor	specific
IMGVR_UViG_8076322187_000001|8076322187|8076322230|125040-180172_31	IMGVR_UViG_8076322187_000001|8076322187|8076322230|125040-180172	soil		regulatory	DNA binding protein	high	TRUE	FALSE	DNA binding protein	annotate	FALSE	d__Bacteria;p__Actinomycetota;c__Actinomycetes;o__Streptosporangiales;f__Streptosporangiaceae;g__JAOEGB01	annotate	1834160.SAMN04634285.MBEU01000044~1-77141~chromosome_mixed_109	56.8108	61.4746	4.66381	0.924134	0.282977	0.182162	0.161697	0.433717	444	regulatory	Transcriptional regulation	DNA binding protein	0.585185	0.656818	0.105536	Transcriptional regulation	L1	cluster	Transcriptional regulation	L1		unassigned	TRUE	0.9	DNA binding protein	specific	DNA binding protein	specific
IMGVR_UViG_8076322187_000001|8076322187|8076322230|125040-180172_76	IMGVR_UViG_8076322187_000001|8076322187|8076322230|125040-180172	soil		unclassified		high	FALSE	TRUE		unassigned	TRUE	d__Bacteria;p__Actinomycetota;c__Actinomycetes;o__Streptosporangiales;f__Streptosporangiaceae;g__JAOEGB01	de_novo	1638980.SAMD00019179.BBLV01000003~1-253210~chromosome_mixed_211	133.987	135.133	1.14598	0.99152	0.280137	0.163079	0.14463	0.898613	6	regulatory	Transcriptional regulation	whiB1_2_3_4; WhiB family transcriptional regulator, redox-sensing transcriptional regulator	0.737079	0.350725	0.0454545		unassigned	none		unassigned		unassigned	TRUE	0.9		unassigned	regulatory	category
IMGVR_UViG_8076347631_000002|8076347631|8076347635|75246-120936_11	IMGVR_UViG_8076347631_000002|8076347631|8076347635|75246-120936	soil		regulatory	transcriptional repressor	medium	TRUE	TRUE	transcriptional repressor	annotate	FALSE	d__Bacteria;p__Pseudomonadota;c__Gammaproteobacteria;o__Pseudomonadales;f__Pseudomonadaceae;g__Pseudomonas_E	both	UGV-GENOME-0322545_1|fragment_1_11	14.5044	20.5583	6.05394	0.705524	1	1	0.984235	0.801361	51	regulatory	Transcriptional regulation	transcriptional repressor	1	1	0.994975	transcriptional repressor	specific	cluster	transcriptional repressor	specific	transcriptional repressor	specific	TRUE	0.9	transcriptional repressor	specific	transcriptional repressor	specific
IMGVR_UViG_8076347631_000002|8076347631|8076347635|75246-120936_13	IMGVR_UViG_8076347631_000002|8076347631|8076347635|75246-120936	soil		regulatory	CII-like transcriptional activator	medium	TRUE	TRUE	CII-like transcriptional activator	annotate	FALSE	d__Bacteria;p__Pseudomonadota;c__Gammaproteobacteria;o__Pseudomonadales;f__Pseudomonadaceae;g__Pseudomonas_E	both	circular_virus_272153|fragment_2_30	24.8827	31.6509	6.76816	0.786162	0.813847	0.838172	0.778314	0.629151	68	regulatory	Transcriptional regulation	CII-like transcriptional activator	0.97028	0.972452	0.864903	CII-like transcriptional activator	specific	cluster	CII-like transcriptional activator	specific	CII-like transcriptional activator	specific	TRUE	0.9	CII-like transcriptional activator	specific	CII-like transcriptional activator	specific
IMGVR_UViG_8076347631_000002|8076347631|8076347635|75246-120936_46	IMGVR_UViG_8076347631_000002|8076347631|8076347635|75246-120936	soil		regulatory	SOS response associated peptidase (SRAP)	medium	TRUE	TRUE	SOS response associated peptidase (SRAP)	annotate	FALSE	d__Bacteria;p__Pseudomonadota;c__Gammaproteobacteria;o__Pseudomonadales;f__Pseudomonadaceae;g__Pseudomonas_E	both	circular_virus_466943|fragment_3_45	16.9817	35.5183	18.5366	0.478111	1	0.985928	0.930853	0.447972	88	regulatory	Signal transduction & two-component systems	SOS response associated peptidase (SRAP)	0.99661	0.997344	0.958005	SOS response associated peptidase (SRAP)	specific	cluster	SOS response associated peptidase (SRAP)	specific	SOS response associated peptidase (SRAP)	specific	TRUE	0.9	SOS response associated peptidase (SRAP)	specific	SOS response associated peptidase (SRAP)	specific
IMGVR_UViG_8076347631_000003|8076347631|8076347653|227242-284845_16	IMGVR_UViG_8076347631_000003|8076347631|8076347653|227242-284845	soil		physiological	Zeta toxin	high	TRUE	TRUE	Zeta toxin	annotate	FALSE	d__Bacteria;p__Pseudomonadota;c__Gammaproteobacteria;o__Pseudomonadales;f__Pseudomonadaceae;g__Pseudomonas_E	both	IMGVR_UViG_3300007220_000045|3300007220|Ga0104054_100636|fragment_2_13	77.3626	82.2642	4.90154	0.940417	0.54568	0.421332	0.372125	2.6529	8	regulatory	Transcriptional regulation	nadR; HTH-type transcriptional regulator, transcriptional repressor of NAD biosynthesis genes [EC:2.7.7.1 2.7.1.22]	0.752588	0.462282	0.191663	Zeta toxin	specific	cluster	Zeta toxin	specific		unassigned	TRUE	0.9	Zeta toxin	specific	Zeta toxin	specific
IMGVR_UViG_8076347631_000003|8076347631|8076347653|227242-284845_28	IMGVR_UViG_8076347631_000003|8076347631|8076347653|227242-284845	soil		regulatory	Putative DnaT-like ssDNA binding protein	high	TRUE	TRUE	Putative DnaT-like ssDNA binding protein	annotate	FALSE	d__Bacteria;p__Pseudomonadota;c__Gammaproteobacteria;o__Pseudomonadales;f__Pseudomonadaceae;g__Pseudomonas_E	both	circular_virus_256783|fragment_2_31	7.67692				1	1	1	1.02356	33	regulatory	Transcriptional regulation	Putative DnaT-like ssDNA binding protein	1	1	1	Putative DnaT-like ssDNA binding protein	specific	cluster	Putative DnaT-like ssDNA binding protein	specific	Putative DnaT-like ssDNA binding protein	specific	TRUE	0.9	Putative DnaT-like ssDNA binding protein	specific	Putative DnaT-like ssDNA binding protein	specific
IMGVR_UViG_8076347631_000003|8076347631|8076347653|227242-284845_49	IMGVR_UViG_8076347631_000003|8076347631|8076347653|227242-284845	soil		regulatory	anti-repressor Ant	high	TRUE	TRUE	anti-repressor Ant	annotate	FALSE	d__Bacteria;p__Pseudomonadota;c__Gammaproteobacteria;o__Pseudomonadales;f__Pseudomonadaceae;g__Pseudomonas_E	both	IMGVR_UViG_3300033475_000005|3300033475|Ga0310811_10000164|fragment_3_12	26.5444	31.8848	5.34036	0.832511	1	0.9715	0.92605	2.13658	5	regulatory	Transcriptional regulation	anti-repressor Ant	0.994056	0.981295	0.958005	anti-repressor Ant	specific	embedding	Transcriptional regulation	L1	anti-repressor Ant	specific	TRUE	0.9	anti-repressor Ant	specific	anti-repressor Ant	specific
IMGVR_UViG_8076347631_000003|8076347631|8076347653|227242-284845_50	IMGVR_UViG_8076347631_000003|8076347631|8076347653|227242-284845	soil		regulatory	transcriptional repressor	high	TRUE	TRUE	transcriptional repressor	annotate	FALSE	d__Bacteria;p__Pseudomonadota;c__Gammaproteobacteria;o__Pseudomonadales;f__Pseudomonadaceae;g__Pseudomonas_E	both	MG020111.1|fragment_1_50	17.9046	22.4475	4.54293	0.79762	1	0.979876	0.978266	1.01653	66	regulatory	Transcriptional regulation	transcriptional repressor	0.998426	0.997344	0.982659	transcriptional repressor	specific	cluster	transcriptional repressor	specific	transcriptional repressor	specific	TRUE	0.9	transcriptional repressor	specific	transcriptional repressor	specific
IMGVR_UViG_8076347631_000003|8076347631|8076347653|227242-284845_53	IMGVR_UViG_8076347631_000003|8076347631|8076347653|227242-284845	soil		regulatory	sigma factor	high	TRUE	TRUE	sigma factor	annotate	FALSE	d__Bacteria;p__Pseudomonadota;c__Gammaproteobacteria;o__Pseudomonadales;f__Pseudomonadaceae;g__Pseudomonas_E	both	1112217.SAMN02471562.AHBD01000002~377128-423987~standalone_virus_55	25.8527	56.9764	31.1237	0.453744	1	0.976622	0.862043	0.594892	37	regulatory	Transcriptional regulation	sigma factor	0.998426	0.997344	0.981164	sigma factor	specific	cluster	sigma factor	specific	sigma factor	specific	TRUE	0.9	sigma factor	specific	sigma factor	specific
IMGVR_UViG_8076347631_000003|8076347631|8076347653|227242-284845_65	IMGVR_UViG_8076347631_000003|8076347631|8076347653|227242-284845	soil		regulatory	ndpA; nucleoid-associated protein	high	TRUE	FALSE	ndpA; nucleoid-associated protein	annotate	FALSE	d__Bacteria;p__Pseudomonadota;c__Gammaproteobacteria;o__Pseudomonadales;f__Pseudomonadaceae;g__Pseudomonas_E	annotate	circular_virus_356750|fragment_2_5	116.035	130.144	14.1083	0.891594	0.724783	0.538817	0.470495	0.796768	469	physiological	Defense & anti-defense systems	Anti-CRISPR type V subtype A2 family	0.809325	0.765347	0.368167	ndpA; nucleoid-associated protein	specific	cluster	ndpA; nucleoid-associated protein	specific		unassigned	TRUE	0.9	ndpA; nucleoid-associated protein	specific	ndpA; nucleoid-associated protein	specific
IMGVR_UViG_8076503094_000003|8076503094|8076503104|46301-112969_18	IMGVR_UViG_8076503094_000003|8076503094|8076503104|46301-112969	soil		metabolic	NADH dehydrogenase ubiquinone Fe-S protein 4	high	TRUE	TRUE	NADH dehydrogenase ubiquinone Fe-S protein 4	annotate	FALSE	d__Bacteria;p__Pseudomonadota;c__Alphaproteobacteria;o__Rhizobiales;f__Rhizobiaceae;g__Shinella	both	fragment_19038_3	85.8307	85.9546	0.123863	0.998559	0.168861	0.235409	0.272928	1.85174	1	physiological	Defense & anti-defense systems	anti-restriction protein	0.783677	0.664894	0.358566	NADH dehydrogenase ubiquinone Fe-S protein 4	specific	cluster	NADH dehydrogenase ubiquinone Fe-S protein 4	specific		unassigned	TRUE	0.9	NADH dehydrogenase ubiquinone Fe-S protein 4	specific	NADH dehydrogenase ubiquinone Fe-S protein 4	specific
IMGVR_UViG_8076503094_000003|8076503094|8076503104|46301-112969_70	IMGVR_UViG_8076503094_000003|8076503094|8076503104|46301-112969	soil		regulatory	transcription antiterminator	high	TRUE	TRUE	transcription antiterminator	annotate	FALSE	d__Bacteria;p__Pseudomonadota;c__Alphaproteobacteria;o__Rhizobiales;f__Rhizobiaceae;g__Shinella	both	circular_virus_333179|fragment_3_19	23.5895	30.5095	6.92003	0.773184	0.817331	0.590883	0.528695	1.78226	97	regulatory	Post-transcriptional / RNA-mediated regulation	nusG; transcription termination/antitermination protein NusG	0.912939	0.765347	0.457179	Transcriptional regulation	L1	cluster	Transcriptional regulation	L1	regulatory	category	TRUE	0.9	transcription antiterminator	specific	transcription antiterminator	specific
IMGVR_UViG_8076503094_000003|8076503094|8076503104|46301-112969_83	IMGVR_UViG_8076503094_000003|8076503094|8076503104|46301-112969	soil		regulatory	Putative DnaT-like ssDNA binding protein	high	TRUE	TRUE	Putative DnaT-like ssDNA binding protein	annotate	FALSE	d__Bacteria;p__Pseudomonadota;c__Alphaproteobacteria;o__Rhizobiales;f__Rhizobiaceae;g__Shinella	both	MN988468.1|fragment_3_5	19.4205				1	1	1	0.861498	19	regulatory	Transcriptional regulation	Putative DnaT-like ssDNA binding protein	1	1	1	Putative DnaT-like ssDNA binding protein	specific	cluster	Putative DnaT-like ssDNA binding protein	specific	Putative DnaT-like ssDNA binding protein	specific	TRUE	0.9	Putative DnaT-like ssDNA binding protein	specific	Putative DnaT-like ssDNA binding protein	specific
IMGVR_UViG_8076550031_000002|8076550031|8076550031|2878136-2916320_2	IMGVR_UViG_8076550031_000002|8076550031|8076550031|2878136-2916320	gut	Large intestine	metabolic	K07085; putative transport protein	medium	TRUE	TRUE	K07085; putative transport protein	annotate	FALSE	d__Bacteria;p__Pseudomonadota;c__Gammaproteobacteria;o__Enterobacterales;f__Enterobacteriaceae;g__Escherichia	both	1087441.SAMN01057609.AJZV01000005~188109-225360~standalone_virus_2	66.645	136.6	69.9548	0.487885	0.978669	0.890856	0.810628	0.759133	32	metabolic	Metabolic substrate transport	K07085; putative transport protein	0.994056	0.994687	0.929677	K07085; putative transport protein	specific	cluster	K07085; putative transport protein	specific	K07085; putative transport protein	specific	TRUE	0.9	K07085; putative transport protein	specific	K07085; putative transport protein	specific
IMGVR_UViG_8076550031_000002|8076550031|8076550031|2878136-2916320_44	IMGVR_UViG_8076550031_000002|8076550031|8076550031|2878136-2916320	gut	Large intestine	unclassified	CII-like transcriptional activator	high	FALSE	TRUE	CII-like transcriptional activator	annotate	FALSE	d__Bacteria;p__Pseudomonadota;c__Gammaproteobacteria;o__Enterobacterales;f__Enterobacteriaceae;g__Escherichia	de_novo	1051645.SAMN02951903.AFWG01000003~45371-80107~standalone_virus_36	37.0227	50.002	12.9793	0.740425	0.710947	0.527851	0.469665	0.514836	60	regulatory	Transcriptional regulation	Phage regulatory protein CII (CP76)	0.926966	0.765347	0.40534	CII-like transcriptional activator	specific	cluster	CII-like transcriptional activator	specific	regulatory	category	TRUE	0.9	CII-like transcriptional activator	specific	CII-like transcriptional activator	specific
IMGVR_UViG_8076550031_000003|8076550031|8076550031|3000459-3039708_22	IMGVR_UViG_8076550031_000003|8076550031|8076550031|3000459-3039708	gut	Large intestine	unclassified		medium	FALSE	TRUE		specific	TRUE	d__Bacteria;p__Pseudomonadota;c__Gammaproteobacteria;o__Enterobacterales;f__Enterobacteriaceae;g__Escherichia	de_novo	circular_virus_560565|fragment_1_53	101.681	104.362	2.68069	0.974314	0.468687	0.347711	0.340201	1.28312	62	regulatory	Transcriptional regulation	transcriptional regulator	0.827448	0.664894	0.346939	transcriptional regulator	specific	cluster	transcriptional regulator	specific		unassigned	TRUE	0.9	transcriptional regulator	specific	transcriptional regulator	specific
IMGVR_UViG_8076550031_000003|8076550031|8076550031|3000459-3039708_26	IMGVR_UViG_8076550031_000003|8076550031|8076550031|3000459-3039708	gut	Large intestine	regulatory	Phage antitermination protein Q	medium	TRUE	TRUE	Phage antitermination protein Q	annotate	FALSE	d__Bacteria;p__Pseudomonadota;c__Gammaproteobacteria;o__Enterobacterales;f__Enterobacteriaceae;g__Escherichia	both	UGV-GENOME-0277945|fragment_4_14	11.5125	13.8748	2.36233	0.829739	0.758996	0.666771	0.580696	0.856504	15	regulatory	Post-transcriptional / RNA-mediated regulation	Phage antitermination protein Q	0.961932	0.87395	0.626271	Phage antitermination protein Q	specific	cluster	Phage antitermination protein Q	specific	Post-transcriptional / RNA-mediated regulation	L1	TRUE	0.9	Phage antitermination protein Q	specific	Phage antitermination protein Q	specific
IMGVR_UViG_8076550031_000003|8076550031|8076550031|3000459-3039708_29	IMGVR_UViG_8076550031_000003|8076550031|8076550031|3000459-3039708	gut	Large intestine	regulatory	anti-repressor Ant	high	TRUE	TRUE	anti-repressor Ant	annotate	FALSE	d__Bacteria;p__Pseudomonadota;c__Gammaproteobacteria;o__Enterobacterales;f__Enterobacteriaceae;g__Escherichia	both	IMGVR_UViG_2558860472_000001|2558860472|2558892254|fragment_1_30	6.57998	10.3978	3.81781	0.632825	1	1	0.989121	0.799908	26	regulatory	Transcriptional regulation	anti-repressor Ant	1	1	0.998152	anti-repressor Ant	specific	cluster	anti-repressor Ant	specific	anti-repressor Ant	specific	TRUE	0.9	anti-repressor Ant	specific	anti-repressor Ant	specific
IMGVR_UViG_8076550031_000003|8076550031|8076550031|3000459-3039708_34	IMGVR_UViG_8076550031_000003|8076550031|8076550031|3000459-3039708	gut	Large intestine	regulatory	CII-like transcriptional activator	high	TRUE	TRUE	CII-like transcriptional activator	annotate	FALSE	d__Bacteria;p__Pseudomonadota;c__Gammaproteobacteria;o__Enterobacterales;f__Enterobacteriaceae;g__Escherichia	both	UGV-GENOME-0317077_1|fragment_2_18	34.6395	52.7032	18.0637	0.657256	1	1	0.964387	0.863161	13	regulatory	Transcriptional regulation	CII-like transcriptional activator	0.994056	0.997344	0.989754	CII-like transcriptional activator	specific	cluster	CII-like transcriptional activator	specific	CII-like transcriptional activator	specific	TRUE	0.9	CII-like transcriptional activator	specific	CII-like transcriptional activator	specific
IMGVR_UViG_8076550031_000003|8076550031|8076550031|3000459-3039708_36	IMGVR_UViG_8076550031_000003|8076550031|8076550031|3000459-3039708	gut	Large intestine	regulatory	transcriptional repressor	high	TRUE	TRUE	transcriptional repressor	annotate	FALSE	d__Bacteria;p__Pseudomonadota;c__Gammaproteobacteria;o__Enterobacterales;f__Enterobacteriaceae;g__Escherichia	both	circular_virus_1202463|fragment_1_19	23.9147	40.1149	16.2002	0.596156	1	0.979482	0.966067	0.960492	14	regulatory	Transcriptional regulation	transcriptional repressor	0.998426	0.997344	0.989754	transcriptional repressor	specific	cluster	transcriptional repressor	specific	transcriptional repressor	specific	TRUE	0.9	transcriptional repressor	specific	transcriptional repressor	specific
IMGVR_UViG_8076550031_000003|8076550031|8076550031|3000459-3039708_54	IMGVR_UViG_8076550031_000003|8076550031|8076550031|3000459-3039708	gut	Large intestine	metabolic	pectin methylesterase (EC 3.1.1.11).	medium	TRUE	TRUE	pectin methylesterase (EC 3.1.1.11).	annotate	FALSE	d__Bacteria;p__Pseudomonadota;c__Gammaproteobacteria;o__Enterobacterales;f__Enterobacteriaceae;g__Escherichia	both	UGV-GENOME-0370103|fragment_1_38	117.124	134.952	17.8275	0.867897	0.602137	0.475591	0.422512	0.727535	73	metabolic	Phosphorus metabolism	ACP7; acid phosphatase type 7	0.837419	0.759542	0.457179	Carbohydrate metabolism	L1	cluster	Carbohydrate metabolism	L1		unassigned	TRUE	0.9	pectin methylesterase (EC 3.1.1.11).	specific	pectin methylesterase (EC 3.1.1.11).	specific
IMGVR_UViG_8076689617_000001|8076689617|8076689617|9147-123582_19	IMGVR_UViG_8076689617_000001|8076689617|8076689617|9147-123582	gut	Oral cavity	regulatory	lexA; repressor LexA [EC:3.4.21.88]	high	TRUE	TRUE	lexA; repressor LexA [EC:3.4.21.88]	annotate	FALSE	d__Bacteria;p__Spirochaetota;c__Spirochaetia;o__Treponematales;f__Treponemataceae;g__Treponema_B	both	IMGVR_UViG_3300022930_000010|3300022930|Ga0247816_10000043|fragment_2_19	133.181	146.726	13.5443	0.907689	0.63317	0.480778	0.413319	1.12451	79	regulatory	Transcriptional regulation	rghR; HTH-type transcriptional regulator, competence development regulator	0.827448	0.550459	0.306452		unassigned	none		unassigned		unassigned	TRUE	0.9	regulatory	category	Transcriptional regulation	L1
IMGVR_UViG_8076689617_000001|8076689617|8076689617|9147-123582_40	IMGVR_UViG_8076689617_000001|8076689617|8076689617|9147-123582	gut	Oral cavity	unclassified		high	FALSE	TRUE	DNA binding protein	specific	TRUE	d__Bacteria;p__Spirochaetota;c__Spirochaetia;o__Treponematales;f__Treponemataceae;g__Treponema_B	de_novo	UGV-GENOME-0313828_1|fragment_1_39	70.3168	71.6829	1.36607	0.980943	0.77616	0.880712	0.892183	1.03572	69	regulatory	Transcriptional regulation	DNA binding protein	0.961932	0.964052	0.894118	DNA binding protein	specific	embedding		unassigned	DNA binding protein	specific	TRUE	0.9	DNA binding protein	specific	DNA binding protein	specific
IMGVR_UViG_8076689617_000001|8076689617|8076689617|9147-123582_86	IMGVR_UViG_8076689617_000001|8076689617|8076689617|9147-123582	gut	Oral cavity	regulatory	Phage antirepressor protein KilAC domain	high	TRUE	TRUE	Phage antirepressor protein KilAC domain	annotate	FALSE	d__Bacteria;p__Spirochaetota;c__Spirochaetia;o__Treponematales;f__Treponemataceae;g__Treponema_B	both	UGV-GENOME-0351379_1|fragment_3_61	82.5573	83.9062	1.34882	0.983925	0.309428	0.221887	0.182854	2.48148	12	regulatory	Other	Phage antirepressor protein KilAC domain	0.721519	0.270393	0.0506555	Transcriptional regulation	L1	cluster	Transcriptional regulation	L1		unassigned	TRUE	0.9	anti-repressor Ant	specific	anti-repressor Ant	specific
IMGVR_UViG_8076689617_000001|8076689617|8076689617|9147-123582_95	IMGVR_UViG_8076689617_000001|8076689617|8076689617|9147-123582	gut	Oral cavity	unclassified		high	FALSE	TRUE		unassigned	TRUE	d__Bacteria;p__Spirochaetota;c__Spirochaetia;o__Treponematales;f__Treponemataceae;g__Treponema_B	de_novo	UGV-GENOME-0376407_1|fragment_5_37	77.7777	80.6594	2.88169	0.964273	0.565904	0.388962	0.343608	2.24175	128	physiological	Defense & anti-defense systems	Anti-CRISPR type V subtype A2 family	0.752588	0.550459	0.256649		unassigned	none		unassigned		unassigned	TRUE	0.9		unassigned	Defense & anti-defense systems	L1
IMGVR_UViG_8076692452_000001|8076692452|8076692452|1970536-2049428_40	IMGVR_UViG_8076692452_000001|8076692452|8076692452|1970536-2049428	gut	Oral cavity	regulatory	Phage antirepressor protein KilAC domain	high	TRUE	TRUE	Phage antirepressor protein KilAC domain	annotate	FALSE	d__Bacteria;p__Spirochaetota;c__Spirochaetia;o__Treponematales;f__Treponemataceae;g__Treponema_B	both	NZ_AP018798.1|fragment_1_113	72.5109	80.3763	7.86537	0.902143	1	0.876007	0.843334	2.60165	58	regulatory	Transcriptional regulation	anti-repressor Ant	0.961932	0.964052	0.929677	anti-repressor Ant	specific	embedding	Transcriptional regulation	L1	anti-repressor Ant	specific	TRUE	0.9	anti-repressor Ant	specific	anti-repressor Ant	specific
IMGVR_UViG_8076760613_000002|8076760613|8076760627|114-30665_40	IMGVR_UViG_8076760613_000002|8076760613|8076760627|114-30665	gut	Large intestine	regulatory	transcriptional repressor	high	TRUE	TRUE	transcriptional repressor	annotate	FALSE	d__Bacteria;p__Bacillota;c__Clostridia;o__Oscillospirales;f__Butyricicoccaceae	both	circular_virus_1443792|fragment_3_41	7.0624	12.4271	5.36471	0.568306	1	0.976205	0.97521	0.525009	29	regulatory	Transcriptional regulation	transcriptional repressor	1	1	0.993548	transcriptional repressor	specific	cluster	transcriptional repressor	specific	transcriptional repressor	specific	TRUE	0.9	transcriptional repressor	specific	transcriptional repressor	specific
IMGVR_UViG_8076760613_000005|8076760613|8076760638|16018-40532_23	IMGVR_UViG_8076760613_000005|8076760613|8076760638|16018-40532	gut	Large intestine	metabolic	aroK, aroL; shikimate kinase [EC:2.7.1.71]	high	TRUE	FALSE	aroK, aroL; shikimate kinase [EC:2.7.1.71]	annotate	FALSE	d__Bacteria;p__Bacillota;c__Clostridia;o__Oscillospirales;f__Butyricicoccaceae;g__Agathobaculum	annotate	IMGVR_UViG_3300028887_000070|3300028887|Ga0265299_10000028|fragment_5_19	141.37	143.12	1.75023	0.987771	0.298953	0.186156	0.15616	0.786335	16	metabolic	Carbohydrate metabolism	UGDH, ugd; UDPglucose 6-dehydrogenase [EC:1.1.1.22]	0.737079	0.396789	0.0540811		unassigned	none		unassigned		unassigned	TRUE	0.9		unassigned	metabolic	category
IMGVR_UViG_8076760613_000005|8076760613|8076760638|16018-40532_25	IMGVR_UViG_8076760613_000005|8076760613|8076760638|16018-40532	gut	Large intestine	physiological	cspA; cold shock protein	high	TRUE	TRUE	cspA; cold shock protein	annotate	FALSE	d__Bacteria;p__Bacillota;c__Clostridia;o__Oscillospirales;f__Butyricicoccaceae;g__Agathobaculum	both	circular_virus_191658|fragment_5_25	17.8822	24.6534	6.77122	0.725344	1	0.920083	0.852758	0.781568	15	physiological	Stress response & homeostasis	cspA; cold shock protein	0.994737	0.994687	0.981164	cspA; cold shock protein	specific	cluster	cspA; cold shock protein	specific	cspA; cold shock protein	specific	TRUE	0.9	cspA; cold shock protein	specific	cspA; cold shock protein	specific
IMGVR_UViG_8076780997_000002|8076780997|8076780999|39512-77085_21	IMGVR_UViG_8076780997_000002|8076780997|8076780999|39512-77085	soil	Biofilm	regulatory	late transcriptional activator	high	TRUE	FALSE	late transcriptional activator	annotate	FALSE	d__Bacteria;p__Pseudomonadota;c__Gammaproteobacteria;o__Methylococcales;f__Methylomonadaceae;g__Methylomonas	annotate	IMGVR_UViG_3300024999_000044|3300024999|Ga0209728_1000035|fragment_1_34	138.01	144.593	6.58295	0.954473	0.492827	0.345038	0.291004	0.755841	161	regulatory	Transcriptional regulation	transcriptional regulator	0.653846	0.588529	0.220703		unassigned	none		unassigned		unassigned	TRUE	0.9		unassigned	Transcriptional regulation	L1
IMGVR_UViG_8076780997_000002|8076780997|8076780999|39512-77085_51	IMGVR_UViG_8076780997_000002|8076780997|8076780999|39512-77085	soil	Biofilm	regulatory	DNA binding protein	high	TRUE	TRUE	DNA binding protein	annotate	FALSE	d__Bacteria;p__Pseudomonadota;c__Gammaproteobacteria;o__Methylococcales;f__Methylomonadaceae;g__Methylomonas	both	UGV-GENOME-0313015_1|fragment_2_11	33.1637	41.6666	8.5029	0.79593	1	1	0.981277	2.26715	21	regulatory	Transcriptional regulation	DNA binding protein	0.994056	0.996008	0.989754	DNA binding protein	specific	cluster	DNA binding protein	specific	DNA binding protein	specific	TRUE	0.9	DNA binding protein	specific	DNA binding protein	specific
IMGVR_UViG_8076814393_000002|8076814393|8076814418|134434-168098_40	IMGVR_UViG_8076814393_000002|8076814393|8076814418|134434-168098	soil		unclassified		high	FALSE	TRUE		unassigned	TRUE	d__Bacteria;p__Bacillota;c__Bacilli;o__Paenibacillales;f__Paenibacillaceae;g__Cohnella	de_novo	UGV-GENOME-0376407_1|fragment_5_37	67.711	76.2982	8.58717	0.887453	0.636753	0.581399	0.520433	1.95161	128	physiological	Defense & anti-defense systems	Anti-CRISPR type V subtype A2 family	0.880553	0.712644	0.457179		unassigned	none		unassigned		unassigned	TRUE	0.9	Defense & anti-defense systems	L1	Defense & anti-defense systems	L1
IMGVR_UViG_8076814393_000002|8076814393|8076814418|134434-168098_45	IMGVR_UViG_8076814393_000002|8076814393|8076814418|134434-168098	soil		unclassified		high	FALSE	TRUE	Transcriptional regulation	L1	TRUE	d__Bacteria;p__Bacillota;c__Bacilli;o__Paenibacillales;f__Paenibacillaceae;g__Cohnella	de_novo	IMGVR_UViG_3300027905_000001|3300027905|Ga0209415_10000402|fragment_3_15	140.405	147.242	6.83722	0.953565	0.411689	0.231963	0.201157	1.00569	4	regulatory	Transcriptional regulation	Arc-like repressor	0.752588	0.281525	0.0540811	Transcriptional regulation	L1	cluster	Transcriptional regulation	L1		unassigned	TRUE	0.9	Cro/C1-type HTH DNA-binding domain	specific	Cro/C1-type HTH DNA-binding domain	specific
IMGVR_UViG_8076919713_000001|8076919713|8076919713|751624-767954_1	IMGVR_UViG_8076919713_000001|8076919713|8076919713|751624-767954	gut	Stomach	unclassified		high	FALSE	TRUE		unassigned	TRUE	d__Bacteria;p__Campylobacterota;c__Campylobacteria;o__Campylobacterales;f__Helicobacteraceae;g__Helicobacter	de_novo	UGV-GENOME-0333988_1|fragment_2_1	127.829	132.012	4.18286	0.968314	0.402004	0.291595	0.247051	0.940832	15	physiological	Defense & anti-defense systems	anti-restriction protein	0.737079	0.497197	0.119332		unassigned	none		unassigned		unassigned	TRUE	0.9		unassigned	physiological	category
IMGVR_UViG_8076919713_000001|8076919713|8076919713|751624-767954_24	IMGVR_UViG_8076919713_000001|8076919713|8076919713|751624-767954	gut	Stomach	regulatory	transcriptional regulator	medium	TRUE	TRUE	transcriptional regulator	annotate	FALSE	d__Bacteria;p__Campylobacterota;c__Campylobacteria;o__Campylobacterales;f__Helicobacteraceae;g__Helicobacter	both	KX119191.1|fragment_2_24	61.1682	118.8	57.6314	0.514886	0.96835	0.875422	0.788115	0.664876	4	regulatory	Transcriptional regulation	transcriptional regulator	0.985075	0.964052	0.958005	transcriptional regulator	specific	cluster	transcriptional regulator	specific	transcriptional regulator	specific	TRUE	0.9	transcriptional regulator	specific	transcriptional regulator	specific
IMGVR_UViG_8077047956_000001|8077047956|8077047956|759985-777275_21	IMGVR_UViG_8077047956_000001|8077047956|8077047956|759985-777275	gut	Stomach	regulatory	transcriptional regulator	medium	TRUE	TRUE	transcriptional regulator	annotate	FALSE	d__Bacteria;p__Campylobacterota;c__Campylobacteria;o__Campylobacterales;f__Helicobacteraceae;g__Helicobacter	both	JQ617284.1|fragment_2_23	59.1861	97.8266	38.6404	0.605011	0.930737	0.839912	0.743164	0.549369	7	regulatory	Transcriptional regulation	transcriptional regulator	0.985075	0.964052	0.88959	transcriptional regulator	specific	cluster	transcriptional regulator	specific	transcriptional regulator	specific	TRUE	0.9	transcriptional regulator	specific	transcriptional regulator	specific
IMGVR_UViG_8077179974_000001|8077179974|8077179983|73056-108438_1	IMGVR_UViG_8077179974_000001|8077179974|8077179983|73056-108438	soil		metabolic	aroK, aroL; shikimate kinase [EC:2.7.1.71]	high	TRUE	TRUE	aroK, aroL; shikimate kinase [EC:2.7.1.71]	annotate	FALSE	d__Bacteria;p__Actinomycetota;c__Actinomycetes;o__Streptomycetales;f__Streptomycetaceae;g__Streptomyces	both	circular_virus_309086|fragment_1_1	72.9234	77.8614	4.93802	0.936579	0.600471	0.541851	0.498189	1.53547	5	metabolic	Amino acid metabolism	aroK, aroL; shikimate kinase [EC:2.7.1.71]	0.851827	0.705061	0.512346	aroK, aroL; shikimate kinase [EC:2.7.1.71]	specific	cluster	aroK, aroL; shikimate kinase [EC:2.7.1.71]	specific		unassigned	TRUE	0.9	aroK, aroL; shikimate kinase [EC:2.7.1.71]	specific	aroK, aroL; shikimate kinase [EC:2.7.1.71]	specific
IMGVR_UViG_8077179974_000001|8077179974|8077179983|73056-108438_31	IMGVR_UViG_8077179974_000001|8077179974|8077179983|73056-108438	soil		regulatory	MerR-like transcriptional regulator	high	TRUE	FALSE	MerR-like transcriptional regulator	annotate	FALSE	d__Bacteria;p__Actinomycetota;c__Actinomycetes;o__Streptomycetales;f__Streptomycetaceae;g__Streptomyces	annotate	1346614.SAMN02604177.CP006252~1849857-1899969~standalone_virus_30	88.4759	97.8842	9.40823	0.903884	0.502961	0.328008	0.301217	0.684094	517	regulatory	Transcriptional regulation	transcriptional regulator	0.752588	0.656818	0.191663		unassigned	none		unassigned		unassigned	TRUE	0.9		unassigned	Transcriptional regulation	L1
IMGVR_UViG_8077179974_000001|8077179974|8077179983|73056-108438_4	IMGVR_UViG_8077179974_000001|8077179974|8077179983|73056-108438	soil		regulatory	transcriptional regulator	high	TRUE	TRUE	transcriptional regulator	annotate	FALSE	d__Bacteria;p__Actinomycetota;c__Actinomycetes;o__Streptomycetales;f__Streptomycetaceae;g__Streptomyces	both	IMGVR_UViG_3300028485_000005|3300028485|Ga0233365_1000074|fragment_2_4	90.918	104.294	13.3762	0.871745	0.902375	0.782022	0.72045	3.45109	4	regulatory	Transcriptional regulation	transcriptional regulator	0.95302	0.817045	0.688312	transcriptional regulator	specific	cluster	transcriptional regulator	specific	regulatory	category	TRUE	0.9	transcriptional regulator	specific	transcriptional regulator	specific
IMGVR_UViG_8077205563_000001|8077205563|8077205591_34	IMGVR_UViG_8077205563_000001|8077205563|8077205591	soil		physiological	vgrG; type VI secretion system secreted protein VgrG	low	FALSE	TRUE	vgrG; type VI secretion system secreted protein VgrG	annotate	FALSE	d__Bacteria;p__Pseudomonadota;c__Gammaproteobacteria;o__Burkholderiales;f__Burkholderiaceae;g__Caldimonas	de_novo	fragment_31270_18	228.688	228.9	0.21225	0.999073	0.231096	0.116574	0.0959492	1.5148	3	regulatory	Transcriptional regulation	greB; transcription elongation factor GreB	0.585185	0.170213	0.0338346	Secretion & extracellular processes	L1	cluster	Secretion & extracellular processes	L1		unassigned	TRUE	0.9	vgrG; type VI secretion system secreted protein VgrG	specific	vgrG; type VI secretion system secreted protein VgrG	specific
IMGVR_UViG_8077205563_000001|8077205563|8077205591_54	IMGVR_UViG_8077205563_000001|8077205563|8077205591	soil		unclassified		low	FALSE	TRUE		unassigned	TRUE	d__Bacteria;p__Pseudomonadota;c__Gammaproteobacteria;o__Burkholderiales;f__Burkholderiaceae;g__Caldimonas	de_novo	PBMB01000021.1_1_54542|fragment_2_38	223.763	226.967	3.20335	0.985886	0.407735	0.299643	0.253957	0.790308	1	metabolic	Other	FCN; ficolin	0.783677	0.422285	0.191663		unassigned	none		unassigned		unassigned	TRUE	0.9		unassigned	metabolic	category
IMGVR_UViG_8077217507_000001|8077217507|8077217507|1501921-1543858_14	IMGVR_UViG_8077217507_000001|8077217507|8077217507|1501921-1543858	gut	Large intestine	regulatory	Transcriptional antitermination N peptide	high	TRUE	FALSE	Transcriptional antitermination N peptide	annotate	FALSE	d__Bacteria;p__Pseudomonadota;c__Gammaproteobacteria;o__Enterobacterales;f__Enterobacteriaceae;g__Salmonella	annotate	circular_virus_930306|fragment_2_5	107.212	107.438	0.226044	0.997896	0.224079	0.124215	0.102002	1.48502	1614	regulatory	Transcriptional regulation	transcription factor	0.585185	0.348901	0.0188285	Transcriptional antitermination N peptide	specific	cluster	Transcriptional antitermination N peptide	specific		unassigned	TRUE	0.9	Transcriptional antitermination N peptide	specific	Transcriptional antitermination N peptide	specific
IMGVR_UViG_8077217507_000001|8077217507|8077217507|1501921-1543858_17	IMGVR_UViG_8077217507_000001|8077217507|8077217507|1501921-1543858	gut	Large intestine	unclassified	transcriptional repressor	high	FALSE	TRUE	transcriptional repressor	annotate	FALSE	d__Bacteria;p__Pseudomonadota;c__Gammaproteobacteria;o__Enterobacterales;f__Enterobacteriaceae;g__Salmonella	de_novo	1168169.SAMN02597267.KI911557~1754977-1826424~standalone_virus_41	84.8376	109.499	24.6609	0.774783	1	0.978831	0.964463	0.99586	40	regulatory	Transcriptional regulation	transcriptional repressor	0.994056	0.997344	0.982659	transcriptional repressor	specific	embedding	Transcriptional regulation	L1	transcriptional repressor	specific	TRUE	0.9	transcriptional repressor	specific	transcriptional repressor	specific
IMGVR_UViG_8077217507_000001|8077217507|8077217507|1501921-1543858_33	IMGVR_UViG_8077217507_000001|8077217507|8077217507|1501921-1543858	gut	Large intestine	regulatory	Phage antitermination protein Q	high	TRUE	TRUE	Phage antitermination protein Q	annotate	FALSE	d__Bacteria;p__Pseudomonadota;c__Gammaproteobacteria;o__Enterobacterales;f__Enterobacteriaceae;g__Salmonella	both	circular_virus_921906|fragment_2_20	48.1508	56.358	8.20723	0.854373	1	0.862158	0.792314	1.77614	24	regulatory	Post-transcriptional / RNA-mediated regulation	Phage antitermination protein Q	0.983668	0.981295	0.929677	Phage antitermination protein Q	specific	cluster	Phage antitermination protein Q	specific	Phage antitermination protein Q	specific	TRUE	0.9	Phage antitermination protein Q	specific	Phage antitermination protein Q	specific
IMGVR_UViG_8077217507_000001|8077217507|8077217507|1501921-1543858_38	IMGVR_UViG_8077217507_000001|8077217507|8077217507|1501921-1543858	gut	Large intestine	regulatory	transcriptional regulator	high	TRUE	TRUE	transcriptional regulator	annotate	FALSE	d__Bacteria;p__Pseudomonadota;c__Gammaproteobacteria;o__Enterobacterales;f__Enterobacteriaceae;g__Salmonella	both	circular_virus_1250901|fragment_3_19	15.5899	16.3143	0.724433	0.955595	0.533038	0.410684	0.358283	1.40139	5	regulatory	Transcriptional regulation	transcriptional regulator	0.851827	0.550459	0.220703	transcriptional regulator	specific	cluster	transcriptional regulator	specific		unassigned	TRUE	0.9	transcriptional regulator	specific	transcriptional regulator	specific
IMGVR_UViG_8077217507_000001|8077217507|8077217507|1501921-1543858_56	IMGVR_UViG_8077217507_000001|8077217507|8077217507|1501921-1543858	gut	Large intestine	regulatory	Arc-like DNA binding domain	high	TRUE	FALSE	Arc-like DNA binding domain	annotate	FALSE	d__Bacteria;p__Pseudomonadota;c__Gammaproteobacteria;o__Enterobacterales;f__Enterobacteriaceae;g__Salmonella	annotate	circular_virus_976536|fragment_5_16	128.371	130.147	1.77638	0.986351	0.343114	0.220428	0.184109	0.918096	57	physiological	Toxin-antitoxin systems	phd; antitoxin Phd	0.721519	0.428044	0.070197	Arc-like DNA binding domain	specific	cluster	Arc-like DNA binding domain	specific		unassigned	TRUE	0.9	Arc-like DNA binding domain	specific	Arc-like DNA binding domain	specific
IMGVR_UViG_8077217507_000001|8077217507|8077217507|1501921-1543858_57	IMGVR_UViG_8077217507_000001|8077217507|8077217507|1501921-1543858	gut	Large intestine	regulatory	Arc-like DNA binding domain	high	TRUE	FALSE	Arc-like DNA binding domain	annotate	FALSE	d__Bacteria;p__Pseudomonadota;c__Gammaproteobacteria;o__Enterobacterales;f__Enterobacteriaceae;g__Salmonella	annotate	JQ806763.1|fragment_1_21	98.9984	128.268	29.2697	0.771808	0.844815	0.687466	0.602411	0.59607	3	regulatory	Transcriptional regulation	Arc-like DNA binding domain	0.942038	0.816078	0.631447	Arc-like DNA binding domain	specific	cluster	Arc-like DNA binding domain	specific	regulatory	category	TRUE	0.9	Arc-like DNA binding domain	specific	Arc-like DNA binding domain	specific
IMGVR_UViG_8077217507_000001|8077217507|8077217507|1501921-1543858_59	IMGVR_UViG_8077217507_000001|8077217507|8077217507|1501921-1543858	gut	Large intestine	unclassified		high	FALSE	TRUE		specific	TRUE	d__Bacteria;p__Pseudomonadota;c__Gammaproteobacteria;o__Enterobacterales;f__Enterobacteriaceae;g__Salmonella	de_novo	circular_virus_216415|fragment_3_58	30.1176	30.4758	0.35825	0.988245	0.469897	0.413918	0.428951	2.04301	15	regulatory	Transcriptional regulation	anti-repressor	0.887136	0.817045	0.512346	anti-repressor Ant	specific	cluster	anti-repressor Ant	specific		unassigned	TRUE	0.9	anti-repressor Ant	specific	anti-repressor Ant	specific
IMGVR_UViG_8077217507_000002|8077217507|8077217507|4263688-4284141_1	IMGVR_UViG_8077217507_000002|8077217507|8077217507|4263688-4284141	gut	Large intestine	regulatory	Mor transcription activator family	high	TRUE	TRUE	Mor transcription activator family	annotate	FALSE	d__Bacteria;p__Pseudomonadota;c__Gammaproteobacteria;o__Enterobacterales;f__Enterobacteriaceae;g__Salmonella	both	1401065.SAMN02850962.JRNI01000024~24663-61829~standalone_virus_1	10.1864	11.034	0.847606	0.923182	0.735638	0.678229	0.588946	0.528853	63	regulatory	Transcriptional regulation	late transcriptional activator	0.961932	0.943396	0.864903	late transcriptional activator	specific	embedding	Transcriptional regulation	L1	late transcriptional activator	specific	TRUE	0.9	late transcriptional activator	specific	late transcriptional activator	specific
IMGVR_UViG_8077217507_000004|8077217507|8077217507|663783-693685_3	IMGVR_UViG_8077217507_000004|8077217507|8077217507|663783-693685	gut	Large intestine	unclassified	Bacteriophage CI repressor C-terminal domain	high	FALSE	TRUE	Bacteriophage CI repressor C-terminal domain	annotate	FALSE	d__Bacteria;p__Pseudomonadota;c__Gammaproteobacteria;o__Enterobacterales;f__Enterobacteriaceae;g__Salmonella	de_novo	circular_virus_243818|fragment_1_3	45.6489	58.4452	12.7963	0.781055	0.656842	0.500066	0.431324	0.632294	106	regulatory	Transcriptional regulation	Bacteriophage CI repressor C-terminal domain	0.887136	0.765347	0.368167	transcriptional repressor	specific	cluster	transcriptional repressor	specific		unassigned	TRUE	0.9	transcriptional repressor	specific	transcriptional repressor	specific
IMGVR_UViG_8077217507_000004|8077217507|8077217507|663783-693685_5	IMGVR_UViG_8077217507_000004|8077217507|8077217507|663783-693685	gut	Large intestine	unclassified	Phage regulatory protein CII (CP76)	high	FALSE	TRUE	Phage regulatory protein CII (CP76)	annotate	FALSE	d__Bacteria;p__Pseudomonadota;c__Gammaproteobacteria;o__Enterobacterales;f__Enterobacteriaceae;g__Salmonella	de_novo	circular_virus_243818|fragment_1_5	28.4112	36.0944	7.68318	0.787136	0.760191	0.732219	0.741238	0.455754	176	regulatory	Transcriptional regulation	CII-like transcriptional activator	0.912939	0.851259	0.688312	CII-like transcriptional activator	specific	cluster	CII-like transcriptional activator	specific	Transcriptional regulation	L1	TRUE	0.9	CII-like transcriptional activator	specific	CII-like transcriptional activator	specific
IMGVR_UViG_8077217507_000005|8077217507|8077217507|958334-991185_26	IMGVR_UViG_8077217507_000005|8077217507|8077217507|958334-991185	gut	Large intestine	regulatory	DNA binding protein	high	TRUE	TRUE	DNA binding protein	annotate	FALSE	d__Bacteria;p__Pseudomonadota;c__Gammaproteobacteria;o__Enterobacterales;f__Enterobacteriaceae;g__Citrobacter	both	fragment_29575_14	54.5763	119.28	64.7041	0.457546	1	1	0.995827	0.618765	21	regulatory	Transcriptional regulation	DNA binding protein	0.998426	1	0.993548	DNA binding protein	specific	cluster	DNA binding protein	specific	DNA binding protein	specific	TRUE	0.9	DNA binding protein	specific	DNA binding protein	specific
IMGVR_UViG_8077217507_000005|8077217507|8077217507|958334-991185_33	IMGVR_UViG_8077217507_000005|8077217507|8077217507|958334-991185	gut	Large intestine	regulatory	late transcriptional activator	high	TRUE	TRUE	late transcriptional activator	annotate	FALSE	d__Bacteria;p__Pseudomonadota;c__Gammaproteobacteria;o__Enterobacterales;f__Enterobacteriaceae;g__Citrobacter	both	fragment_29575_8	20.5051	24.7789	4.2738	0.827523	1	0.950438	0.874711	1.35089	14	regulatory	Transcriptional regulation	late transcriptional activator	0.994056	0.994687	0.958005	late transcriptional activator	specific	cluster	late transcriptional activator	specific	late transcriptional activator	specific	TRUE	0.9	late transcriptional activator	specific	late transcriptional activator	specific
IMGVR_UViG_8077217507_000005|8077217507|8077217507|958334-991185_35	IMGVR_UViG_8077217507_000005|8077217507|8077217507|958334-991185	gut	Large intestine	regulatory	transcriptional regulator	high	TRUE	TRUE	transcriptional regulator	annotate	FALSE	d__Bacteria;p__Pseudomonadota;c__Gammaproteobacteria;o__Enterobacterales;f__Enterobacteriaceae;g__Citrobacter	both	circular_virus_943884|fragment_1_31	30.5119	40.2332	9.72124	0.758377	1	1	0.992836	1.04104	32	regulatory	Transcriptional regulation	transcriptional regulator	0.994056	0.997344	0.998152	transcriptional regulator	specific	embedding	Transcriptional regulation	L1	transcriptional regulator	specific	TRUE	0.9	transcriptional regulator	specific	transcriptional regulator	specific
IMGVR_UViG_8077484812_000001|8077484812|8077484812|3214696-3246039_1	IMGVR_UViG_8077484812_000001|8077484812|8077484812|3214696-3246039	soil	Agricultural land	metabolic	pvadh; polyvinyl alcohol dehydrogenase (cytochrome) [EC:1.1.2.6]	low	FALSE	TRUE	pvadh; polyvinyl alcohol dehydrogenase (cytochrome) [EC:1.1.2.6]	annotate	FALSE	d__Bacteria;p__Pseudomonadota;c__Alphaproteobacteria;o__Rhizobiales;f__Xanthobacteraceae;g__Bradyrhizobium	de_novo	fragment_29331_38	97.8822	123.397	25.515	0.793229	0.584284	0.397192	0.333589	1.35579	129	metabolic	Amino acid metabolism	hom; homoserine dehydrogenase [EC:1.1.1.3]	0.737079	0.497197	0.105536	pvadh; polyvinyl alcohol dehydrogenase (cytochrome) [EC:1.1.2.6]	specific	cluster	pvadh; polyvinyl alcohol dehydrogenase (cytochrome) [EC:1.1.2.6]	specific		unassigned	TRUE	0.9	pvadh; polyvinyl alcohol dehydrogenase (cytochrome) [EC:1.1.2.6]	specific	pvadh; polyvinyl alcohol dehydrogenase (cytochrome) [EC:1.1.2.6]	specific
IMGVR_UViG_8077484812_000001|8077484812|8077484812|3214696-3246039_4	IMGVR_UViG_8077484812_000001|8077484812|8077484812|3214696-3246039	soil	Agricultural land	metabolic	tmaT; acetyltransferase [EC:2.3.1.-]	medium	TRUE	TRUE	tmaT; acetyltransferase [EC:2.3.1.-]	annotate	FALSE	d__Bacteria;p__Pseudomonadota;c__Alphaproteobacteria;o__Rhizobiales;f__Xanthobacteraceae;g__Bradyrhizobium	both	fragment_26722_4	23.0415	27.7208	4.67935	0.831197	0.818221	0.679886	0.597126	1.13557	50	physiological	Defense & anti-defense systems	abortive infection resistance protein	0.95302	0.87395	0.626271	Lipid & fatty acid metabolism	L1	cluster	Lipid & fatty acid metabolism	L1	Defense & anti-defense systems	L1	TRUE	0.9	Acyltransferase domain	specific	Acyltransferase domain	specific
IMGVR_UViG_8077727585_000002|8077727585|8077727594|574968-614328_19	IMGVR_UViG_8077727585_000002|8077727585|8077727594|574968-614328	soil		regulatory	transcriptional repressor	high	TRUE	TRUE	transcriptional repressor	annotate	FALSE	d__Bacteria;p__Pseudomonadota;c__Alphaproteobacteria;o__Rhizobiales;f__Rhizobiaceae;g__Phyllobacterium	both	1217656.SAMN01087917.KB849456~3613004-3647928~standalone_virus_36	19.5525	27.2616	7.70906	0.717219	1	1	0.996336	1.3034	65	regulatory	Transcriptional regulation	transcriptional repressor	0.998426	0.997344	0.998152	transcriptional repressor	specific	cluster	transcriptional repressor	specific	transcriptional repressor	specific	TRUE	0.9	transcriptional repressor	specific	transcriptional repressor	specific
IMGVR_UViG_8077727585_000002|8077727585|8077727594|574968-614328_32	IMGVR_UViG_8077727585_000002|8077727585|8077727594|574968-614328	soil		regulatory	rfaH; transcriptional antiterminator RfaH	high	TRUE	TRUE	rfaH; transcriptional antiterminator RfaH	annotate	FALSE	d__Bacteria;p__Pseudomonadota;c__Alphaproteobacteria;o__Rhizobiales;f__Rhizobiaceae;g__Phyllobacterium	both	circular_virus_302909|fragment_1_32	12.8602	15.2534	2.39314	0.843108	0.820353	0.730354	0.678184	1.10917	103	regulatory	Other	rfaH; transcriptional antiterminator RfaH	0.95302	0.87395	0.626271	Other	L1	cluster	Other	L1	Other	L1	TRUE	0.9	rfaH; transcriptional antiterminator RfaH	specific	rfaH; transcriptional antiterminator RfaH	specific
IMGVR_UViG_8077727585_000002|8077727585|8077727594|574968-614328_44	IMGVR_UViG_8077727585_000002|8077727585|8077727594|574968-614328	soil		regulatory	Putative DnaT-like ssDNA binding protein	high	TRUE	TRUE	Putative DnaT-like ssDNA binding protein	annotate	FALSE	d__Bacteria;p__Pseudomonadota;c__Alphaproteobacteria;o__Rhizobiales;f__Rhizobiaceae;g__Phyllobacterium	both	IMGVR_UViG_3300009506_000013|3300009506|Ga0118657_10000308|fragment_1_69	11.9931				1	1	1	1.03645	38	regulatory	Transcriptional regulation	Putative DnaT-like ssDNA binding protein	1	1	1	Putative DnaT-like ssDNA binding protein	specific	cluster	Putative DnaT-like ssDNA binding protein	specific	Putative DnaT-like ssDNA binding protein	specific	TRUE	0.9	Putative DnaT-like ssDNA binding protein	specific	Putative DnaT-like ssDNA binding protein	specific
IMGVR_UViG_8077829290_000001|8077829290|8077829290|1215969-1266698_1	IMGVR_UViG_8077829290_000001|8077829290|8077829290|1215969-1266698	soil		unclassified		high	FALSE	TRUE		unassigned	TRUE	d__Bacteria;p__Actinomycetota;c__Actinomycetes;o__Propionibacteriales;f__Nocardioidaceae;g__Nocardioides	de_novo	JX434031.1|fragment_3_1	142.472	143.795	1.32327	0.990798	0.286373	0.166619	0.147904	1.54583	42	regulatory	Transcriptional regulation	late transcriptional activator	0.653846	0.422285	0.0454545		unassigned	none		unassigned		unassigned	TRUE	0.9		unassigned	regulatory	category
IMGVR_UViG_8077829290_000001|8077829290|8077829290|1215969-1266698_25	IMGVR_UViG_8077829290_000001|8077829290|8077829290|1215969-1266698	soil		regulatory	Transcription factor WhiB	high	TRUE	TRUE	Transcription factor WhiB	annotate	FALSE	d__Bacteria;p__Actinomycetota;c__Actinomycetes;o__Propionibacteriales;f__Nocardioidaceae;g__Nocardioides	both	IMGVR_UViG_3300017649_000008|3300017649|Ga0182741_1000958|fragment_1_20	9.58496	11.7471	2.16211	0.815945	0.903695	0.849181	0.799302	0.73826	72	regulatory	Transcriptional regulation	Transcription factor WhiB	0.983668	0.981295	0.864903	Transcription factor WhiB	specific	embedding	Transcriptional regulation	L1	Transcription factor WhiB	specific	TRUE	0.9	Transcription factor WhiB	specific	Transcription factor WhiB	specific
IMGVR_UViG_8077829290_000001|8077829290|8077829290|1215969-1266698_7	IMGVR_UViG_8077829290_000001|8077829290|8077829290|1215969-1266698	soil		unclassified		high	FALSE	TRUE	HTH DNA binding protein	specific	TRUE	d__Bacteria;p__Actinomycetota;c__Actinomycetes;o__Propionibacteriales;f__Nocardioidaceae;g__Nocardioides	de_novo	KY624611.1|fragment_2_7	68.7045	112.06	43.3556	0.613104	0.977335	0.922868	0.888221	1.04065	25	regulatory	Transcriptional regulation	HTH DNA binding protein	0.985075	0.981295	0.958005	HTH DNA binding protein	specific	embedding		unassigned	HTH DNA binding protein	specific	TRUE	0.9	HTH DNA binding protein	specific	HTH DNA binding protein	specific
IMGVR_UViG_8078103956_000001|8078103956|8078103956|805325-847785_18	IMGVR_UViG_8078103956_000001|8078103956|8078103956|805325-847785	soil		unclassified		high	FALSE	TRUE	transcriptional repressor	specific	TRUE	d__Bacteria;p__Pseudomonadota;c__Alphaproteobacteria;o__Rhizobiales;f__Rhizobiaceae;g__Phyllobacterium	de_novo	circular_virus_129709|fragment_1_12	109.418	136.761	27.3423	0.800072	1	1	0.969303	2.11104	28	regulatory	Transcriptional regulation	transcriptional repressor	0.994056	0.996008	0.982659	transcriptional repressor	specific	embedding		unassigned	transcriptional repressor	specific	TRUE	0.9	transcriptional repressor	specific	transcriptional repressor	specific
IMGVR_UViG_8078103956_000001|8078103956|8078103956|805325-847785_29	IMGVR_UViG_8078103956_000001|8078103956|8078103956|805325-847785	soil		regulatory	rfaH; transcriptional antiterminator RfaH	high	TRUE	TRUE	rfaH; transcriptional antiterminator RfaH	annotate	FALSE	d__Bacteria;p__Pseudomonadota;c__Alphaproteobacteria;o__Rhizobiales;f__Rhizobiaceae;g__Phyllobacterium	both	circular_virus_59893|fragment_1_27	12.5822	13.7087	1.12653	0.917824	0.697944	0.742892	0.665718	0.887422	35	regulatory	Other	rfaH; transcriptional antiterminator RfaH	0.961932	0.964052	0.864903	rfaH; transcriptional antiterminator RfaH	specific	embedding	Other	L1	rfaH; transcriptional antiterminator RfaH	specific	TRUE	0.9	rfaH; transcriptional antiterminator RfaH	specific	rfaH; transcriptional antiterminator RfaH	specific
IMGVR_UViG_8078103956_000001|8078103956|8078103956|805325-847785_35	IMGVR_UViG_8078103956_000001|8078103956|8078103956|805325-847785	soil		unclassified		high	FALSE	TRUE		unassigned	TRUE	d__Bacteria;p__Pseudomonadota;c__Alphaproteobacteria;o__Rhizobiales;f__Rhizobiaceae;g__Phyllobacterium	de_novo	circular_virus_976536|fragment_5_16	161.639	170.878	9.23882	0.945933	0.449835	0.272206	0.225695	1.15603	57	physiological	Toxin-antitoxin systems	phd; antitoxin Phd	0.721519	0.308012	0.090812		unassigned	none		unassigned		unassigned	TRUE	0.9		unassigned	physiological	category
IMGVR_UViG_8078103956_000001|8078103956|8078103956|805325-847785_42	IMGVR_UViG_8078103956_000001|8078103956|8078103956|805325-847785	soil		regulatory	Putative DnaT-like ssDNA binding protein	high	TRUE	TRUE	Putative DnaT-like ssDNA binding protein	annotate	FALSE	d__Bacteria;p__Pseudomonadota;c__Alphaproteobacteria;o__Rhizobiales;f__Rhizobiaceae;g__Phyllobacterium	both	IMGVR_UViG_3300009506_000013|3300009506|Ga0118657_10000308|fragment_1_69	11.3395				1	1	1	0.97997	38	regulatory	Transcriptional regulation	Putative DnaT-like ssDNA binding protein	1	1	1	Putative DnaT-like ssDNA binding protein	specific	cluster	Putative DnaT-like ssDNA binding protein	specific	Putative DnaT-like ssDNA binding protein	specific	TRUE	0.9	Putative DnaT-like ssDNA binding protein	specific	Putative DnaT-like ssDNA binding protein	specific
IMGVR_UViG_8078103956_000001|8078103956|8078103956|805325-847785_65	IMGVR_UViG_8078103956_000001|8078103956|8078103956|805325-847785	soil		regulatory	uhpB; two-component system, NarL family, sensor histidine kinase UhpB [EC:2.7.13.3]	high	TRUE	TRUE	uhpB; two-component system, NarL family, sensor histidine kinase UhpB [EC:2.7.13.3]	annotate	FALSE	d__Bacteria;p__Pseudomonadota;c__Alphaproteobacteria;o__Rhizobiales;f__Rhizobiaceae;g__Phyllobacterium	both	circular_virus_1091473|fragment_5_5	72.492	72.6509	0.158867	0.997813	0.000168936	0.000185862	0.000200718	3.44603	2	physiological	Stress response & homeostasis	Hsp20 heat shock protein	0.585185	0.170213	0.0310811		unassigned	none		unassigned		unassigned	TRUE	0.9		unassigned	physiological	category
IMGVR_UViG_8078108452_000001|8078108452|8078108452|1767052-1819080_2	IMGVR_UViG_8078108452_000001|8078108452|8078108452|1767052-1819080	soil		unclassified	PcfK-like protein	medium	FALSE	TRUE	PcfK-like protein	annotate	FALSE	d__Bacteria;p__Bacteroidota;c__Bacteroidia;o__Sphingobacteriales;f__Sphingobacteriaceae;g__Sphingobacterium	de_novo	Station124_SUR_ALL_assembly_NODE_122_length_57592_cov_23.606236|fragment_1_2	101.317	107.657	6.33983	0.941111	0.481204	0.347789	0.306202	1.62654	3	regulatory	Chromatin/nucleoid organization & epigenetic regulation	Histone H1-like protein Hc1	0.809325	0.374147	0.119332		unassigned	none		unassigned		unassigned	TRUE	0.9	regulatory	category	regulatory	category
IMGVR_UViG_8078108452_000001|8078108452|8078108452|1767052-1819080_38	IMGVR_UViG_8078108452_000001|8078108452|8078108452|1767052-1819080	soil		physiological	Bacteriophage abortive infection AbiH	high	TRUE	FALSE	Bacteriophage abortive infection AbiH	annotate	FALSE	d__Bacteria;p__Bacteroidota;c__Bacteroidia;o__Sphingobacteriales;f__Sphingobacteriaceae;g__Sphingobacterium	annotate	UGV-GENOME-0344438|fragment_4_50	146.604	177.459	30.8558	0.826125	0.931055	0.765042	0.656276	1.40001	51	physiological	Toxin-antitoxin systems	Putative abortive phage resistance protein AbiGi, antitoxin	0.961932	0.913636	0.786047	Putative abortive phage resistance protein AbiGi, antitoxin	specific	embedding	Defense & anti-defense systems	L1	Putative abortive phage resistance protein AbiGi, antitoxin	specific	TRUE	0.9	Bacteriophage abortive infection AbiH	specific	Bacteriophage abortive infection AbiH	specific
IMGVR_UViG_8078108452_000001|8078108452|8078108452|1767052-1819080_52	IMGVR_UViG_8078108452_000001|8078108452|8078108452|1767052-1819080	soil		regulatory	anti-repressor Ant	high	TRUE	TRUE	anti-repressor Ant	annotate	FALSE	d__Bacteria;p__Bacteroidota;c__Bacteroidia;o__Sphingobacteriales;f__Sphingobacteriaceae;g__Sphingobacterium	both	circular_virus_966472|fragment_1_13	19.5447	21.5041	1.95941	0.908882	0.797028	0.819263	0.774978	1.4631	6	regulatory	Transcriptional regulation	anti-repressor Ant	0.95302	0.87395	0.83542	anti-repressor	specific	cluster	anti-repressor	specific	anti-repressor Ant	specific	TRUE	0.9	anti-repressor Ant	specific	anti-repressor Ant	specific
IMGVR_UViG_8078108452_000001|8078108452|8078108452|1767052-1819080_8	IMGVR_UViG_8078108452_000001|8078108452|8078108452|1767052-1819080	soil		unclassified		high	FALSE	TRUE	poly(beta-mannuronate) lyase / M-specific alginate lyase (EC 4.2.2.3)	specific	TRUE	d__Bacteria;p__Bacteroidota;c__Bacteroidia;o__Sphingobacteriales;f__Sphingobacteriaceae;g__Sphingobacterium	de_novo	KU160494.1|fragment_4_6	35.1669	48.0509	12.884	0.731867	0.953757	0.895549	0.847147	0.487104	9	metabolic	Carbohydrate metabolism	poly(beta-mannuronate) lyase / M-specific alginate lyase (EC 4.2.2.3)	0.985075	0.944444	0.892655	poly(beta-mannuronate) lyase / M-specific alginate lyase (EC 4.2.2.3)	specific	embedding		unassigned	poly(beta-mannuronate) lyase / M-specific alginate lyase (EC 4.2.2.3)	specific	TRUE	0.9	poly(beta-mannuronate) lyase / M-specific alginate lyase (EC 4.2.2.3)	specific	poly(beta-mannuronate) lyase / M-specific alginate lyase (EC 4.2.2.3)	specific
IMGVR_UViG_8078108452_000001|8078108452|8078108452|1767052-1819080_9	IMGVR_UViG_8078108452_000001|8078108452|8078108452|1767052-1819080	soil		unclassified		high	FALSE	TRUE		unassigned	TRUE	d__Bacteria;p__Bacteroidota;c__Bacteroidia;o__Sphingobacteriales;f__Sphingobacteriaceae;g__Sphingobacterium	de_novo	MH550421.1|fragment_6_48	47.4486	48.6156	1.16703	0.975995	0.594855	0.631147	0.562014	2.60474	1	regulatory	Transcriptional regulation	y05I-like putative transcription factor N-terminal domain	0.88777	0.816078	0.631447		unassigned	none		unassigned		unassigned	TRUE	0.9	Transcriptional regulation	L1	y05I-like putative transcription factor N-terminal domain	specific
IMGVR_UViG_8078402063_000001|8078402063|8078402063|4022684-4067707_24	IMGVR_UViG_8078402063_000001|8078402063|8078402063|4022684-4067707	soil		regulatory	Arc-like repressor	high	TRUE	TRUE	Arc-like repressor	annotate	FALSE	d__Bacteria;p__Bacillota;c__Bacilli;o__Bacillales_B;f__DSM-18226;g__Cytobacillus	both	1348625.SAMD00046996.BCVD01000023~16-38499~standalone_virus_39	22.8988	32.906	10.0073	0.695883	1	0.970087	0.884453	1.60725	17	regulatory	Transcriptional regulation	Arc-like repressor	0.998426	0.996008	0.981164	Arc-like repressor	specific	cluster	Arc-like repressor	specific	Arc-like repressor	specific	TRUE	0.9	Arc-like repressor	specific	Arc-like repressor	specific
IMGVR_UViG_8078402063_000001|8078402063|8078402063|4022684-4067707_41	IMGVR_UViG_8078402063_000001|8078402063|8078402063|4022684-4067707	soil		unclassified	transcriptional activator	high	FALSE	TRUE	transcriptional activator	annotate	FALSE	d__Bacteria;p__Bacillota;c__Bacilli;o__Bacillales_B;f__DSM-18226;g__Cytobacillus	de_novo	circular_virus_1050337|fragment_2_41	20.4251	25.944	5.51888	0.787277	0.913623	0.867502	0.839355	1.29866	25	regulatory	Transcriptional regulation	transcriptional activator	0.983668	0.964052	0.864903	transcriptional activator	specific	cluster	transcriptional activator	specific	transcriptional activator	specific	TRUE	0.9	transcriptional activator	specific	transcriptional activator	specific
IMGVR_UViG_8078402063_000001|8078402063|8078402063|4022684-4067707_42	IMGVR_UViG_8078402063_000001|8078402063|8078402063|4022684-4067707	soil		unclassified	anti-repressor Ant	high	FALSE	TRUE	anti-repressor Ant	annotate	FALSE	d__Bacteria;p__Bacillota;c__Bacilli;o__Bacillales_B;f__DSM-18226;g__Cytobacillus	de_novo	1122151.SAMN02369493.AZES01000059~119-34549~standalone_virus_24	48.2774	49.4653	1.18789	0.975985	0.805495	0.883275	0.885576	1.71251	7	regulatory	Transcriptional regulation	anti-repressor Ant	0.942038	0.94109	0.88959	anti-repressor Ant	specific	cluster	anti-repressor Ant	specific	anti-repressor Ant	specific	TRUE	0.9	anti-repressor Ant	specific	anti-repressor Ant	specific
IMGVR_UViG_8078402063_000001|8078402063|8078402063|4022684-4067707_46	IMGVR_UViG_8078402063_000001|8078402063|8078402063|4022684-4067707	soil		physiological	Abortive infection alpha	high	TRUE	TRUE	Abortive infection alpha	annotate	FALSE	d__Bacteria;p__Bacillota;c__Bacilli;o__Bacillales_B;f__DSM-18226;g__Cytobacillus	both	KT626446.1|fragment_1_8	69.3811	72.5824	3.20134	0.955894	0.850345	0.641185	0.616966	1.8811	61	physiological	Defense & anti-defense systems	Abortive infection alpha	0.912939	0.87395	0.77748	Abortive infection alpha	specific	embedding	Defense & anti-defense systems	L1	Abortive infection alpha	specific	TRUE	0.9	Abortive infection alpha	specific	Abortive infection alpha	specific
IMGVR_UViG_8078402063_000001|8078402063|8078402063|4022684-4067707_55	IMGVR_UViG_8078402063_000001|8078402063|8078402063|4022684-4067707	soil		regulatory	transcriptional repressor	high	TRUE	TRUE	transcriptional repressor	annotate	FALSE	d__Bacteria;p__Bacillota;c__Bacilli;o__Bacillales_B;f__DSM-18226;g__Cytobacillus	both	IMGVR_UViG_3300029288_000161|3300029288|Ga0265297_10001015|fragment_1_92	94.4422	99.968	5.5258	0.944724	0.629447	0.575407	0.57398	2.97715	13	regulatory	Transcriptional regulation	parB, spo0J; ParB family transcriptional regulator, chromosome partitioning protein	0.845196	0.816078	0.626271	Transcriptional regulation	L1	cluster	Transcriptional regulation	L1		unassigned	TRUE	0.9	transcriptional repressor	specific	transcriptional repressor	specific
IMGVR_UViG_8078419736_000002|8078419736|8078419758|270329-307617_21	IMGVR_UViG_8078419736_000002|8078419736|8078419758|270329-307617	soil		metabolic	prpC, phpP; PPM family protein phosphatase [EC:3.1.3.16]	high	TRUE	TRUE	prpC, phpP; PPM family protein phosphatase [EC:3.1.3.16]	annotate	FALSE	d__Bacteria;p__Actinomycetota;c__Actinomycetes;o__Mycobacteriales;f__Pseudonocardiaceae;g__Crossiella	both	MK448492.1|fragment_2_18	40.1015	40.688	0.586575	0.985584	0.515278	0.446536	0.393628	1.99669	2	physiological	Toxin-antitoxin systems	toxin	0.887136	0.656818	0.457179	Phosphorus metabolism	L1	cluster	Phosphorus metabolism	L1		unassigned	TRUE	0.9	prpC, phpP; PPM family protein phosphatase [EC:3.1.3.16]	specific	prpC, phpP; PPM family protein phosphatase [EC:3.1.3.16]	specific
IMGVR_UViG_8078419736_000002|8078419736|8078419758|270329-307617_44	IMGVR_UViG_8078419736_000002|8078419736|8078419758|270329-307617	soil		regulatory	transcriptional regulator	medium	TRUE	FALSE	transcriptional regulator	annotate	FALSE	d__Bacteria;p__Actinomycetota;c__Actinomycetes;o__Mycobacteriales;f__Pseudonocardiaceae;g__Crossiella	annotate	fragment_26800_27	177.005	177.496	0.491287	0.997232	0.30562	0.163865	0.133937	1.83002	13204	regulatory	Transcriptional regulation	Transcriptional repressor NrdR-like, N-terminal domain	0.388889	0.239493	0.0188285		unassigned	none		unassigned		unassigned	TRUE	0.9		unassigned	regulatory	category
IMGVR_UViG_8078500613_000001|8078500613|8078500613|1234853-1269227_27	IMGVR_UViG_8078500613_000001|8078500613|8078500613|1234853-1269227	gut	Oral cavity	unclassified	ParB-like partition protein	high	FALSE	TRUE	ParB-like partition protein	annotate	FALSE	d__Bacteria;p__Spirochaetota;c__Spirochaetia;o__Treponematales;f__Treponemataceae;g__Treponema	de_novo	fragment_17814_27	41.5842	56.6673	15.0832	0.73383	1	0.966122	0.918275	1.47821	6	regulatory	Transcriptional regulation	parB, spo0J; ParB family transcriptional regulator, chromosome partitioning protein	0.994056	0.994687	0.981164	parB, spo0J; ParB family transcriptional regulator, chromosome partitioning protein	specific	embedding	Transcriptional regulation	L1	parB, spo0J; ParB family transcriptional regulator, chromosome partitioning protein	specific	TRUE	0.9	parB, spo0J; ParB family transcriptional regulator, chromosome partitioning protein	specific	parB, spo0J; ParB family transcriptional regulator, chromosome partitioning protein	specific
IMGVR_UViG_8078500613_000002|8078500613|8078500613|978498-1012600_1	IMGVR_UViG_8078500613_000002|8078500613|8078500613|978498-1012600	gut	Oral cavity	metabolic	moaC, CNX3; cyclic pyranopterin monophosphate synthase [EC:4.6.1.17]	low	FALSE	TRUE	moaC, CNX3; cyclic pyranopterin monophosphate synthase [EC:4.6.1.17]	annotate	FALSE	d__Bacteria;p__Spirochaetota;c__Spirochaetia;o__Treponematales;f__Treponemataceae;g__Treponema	de_novo	Station66_SUR_ALL_assembly_NODE_224_length_65186_cov_9.388985|fragment_2_1	82.5647	83.275	0.710342	0.99147	0.735492	0.665885	0.582302	1.83985	3	regulatory	Regulatory chaperones & coregulators	chaperonin groEL	0.926966	0.851259	0.77095	moaC, CNX3; cyclic pyranopterin monophosphate synthase [EC:4.6.1.17]	specific	cluster	moaC, CNX3; cyclic pyranopterin monophosphate synthase [EC:4.6.1.17]	specific	Regulatory chaperones & coregulators	L1	TRUE	0.9	moaC, CNX3; cyclic pyranopterin monophosphate synthase [EC:4.6.1.17]	specific	moaC, CNX3; cyclic pyranopterin monophosphate synthase [EC:4.6.1.17]	specific
IMGVR_UViG_8078500613_000002|8078500613|8078500613|978498-1012600_20	IMGVR_UViG_8078500613_000002|8078500613|8078500613|978498-1012600	gut	Oral cavity	regulatory	late transcriptional activator	high	TRUE	FALSE	late transcriptional activator	annotate	FALSE	d__Bacteria;p__Spirochaetota;c__Spirochaetia;o__Treponematales;f__Treponemataceae;g__Treponema	annotate	circular_virus_930306|fragment_2_5	80.5904	83.0858	2.49539	0.969966	0.358598	0.202224	0.164917	1.11628	1614	regulatory	Transcriptional regulation	transcription factor	0.617391	0.374147	0.0188285		unassigned	none		unassigned		unassigned	TRUE	0.9		unassigned	regulatory	category
IMGVR_UViG_8078500613_000002|8078500613|8078500613|978498-1012600_27	IMGVR_UViG_8078500613_000002|8078500613|8078500613|978498-1012600	gut	Oral cavity	regulatory	transcriptional regulator	high	TRUE	TRUE	transcriptional regulator	annotate	FALSE	d__Bacteria;p__Spirochaetota;c__Spirochaetia;o__Treponematales;f__Treponemataceae;g__Treponema	both	1188007.SAMN02472055.JH768594~500-18567~standalone_virus_14	127.744	144.514	16.7701	0.883955	0.748947	0.595226	0.556235	0.575976	62	regulatory	Transcriptional regulation	transcriptional regulator	0.887136	0.817045	0.674312	Transcriptional regulation	L1	cluster	Transcriptional regulation	L1		unassigned	TRUE	0.9	transcriptional regulator	specific	transcriptional regulator	specific
IMGVR_UViG_8078500613_000002|8078500613|8078500613|978498-1012600_33	IMGVR_UViG_8078500613_000002|8078500613|8078500613|978498-1012600	gut	Oral cavity	regulatory	transcriptional repressor	high	TRUE	TRUE	transcriptional repressor	annotate	FALSE	d__Bacteria;p__Spirochaetota;c__Spirochaetia;o__Treponematales;f__Treponemataceae;g__Treponema	both	MT118301.1|fragment_1_33	14.4649	19.0308	4.56593	0.760077	1	0.967411	0.963399	0.609222	3	regulatory	Transcriptional regulation	transcriptional repressor	0.998426	0.996008	0.982659	transcriptional repressor	specific	embedding	Transcriptional regulation	L1	transcriptional repressor	specific	TRUE	0.9	transcriptional repressor	specific	transcriptional repressor	specific
IMGVR_UViG_8078503062_000001|8078503062|8078503062|1139189-1174327_16	IMGVR_UViG_8078503062_000001|8078503062|8078503062|1139189-1174327	gut	Oral cavity	regulatory	transcriptional repressor	high	TRUE	TRUE	transcriptional repressor	annotate	FALSE	d__Bacteria;p__Spirochaetota;c__Spirochaetia;o__Treponematales;f__Treponemataceae;g__Treponema	both	IMGVR_UViG_3300031415_000009|3300031415|Ga0308172_1000528|fragment_2_13	13.5375	17.3296	3.79218	0.781174	1	0.985122	0.987702	0.848333	58	regulatory	Transcriptional regulation	transcriptional repressor	0.998426	0.997344	0.989754	transcriptional repressor	specific	embedding	Transcriptional regulation	L1	transcriptional repressor	specific	TRUE	0.9	transcriptional repressor	specific	transcriptional repressor	specific
IMGVR_UViG_8078503062_000001|8078503062|8078503062|1139189-1174327_18	IMGVR_UViG_8078503062_000001|8078503062|8078503062|1139189-1174327	gut	Oral cavity	regulatory	anti-repressor Ant	high	TRUE	TRUE	anti-repressor Ant	annotate	FALSE	d__Bacteria;p__Spirochaetota;c__Spirochaetia;o__Treponematales;f__Treponemataceae;g__Treponema	both	NZ_CP009051.1|fragment_3_34	29.3126	29.6198	0.307142	0.98963	0.58432	0.574139	0.551169	2.2709	14	regulatory	Transcriptional regulation	anti-repressor Ant	0.912939	0.893443	0.626271	Transcriptional regulation	L1	cluster	Transcriptional regulation	L1	Transcriptional regulation	L1	TRUE	0.9	anti-repressor	specific	anti-repressor	specific
IMGVR_UViG_8078503062_000001|8078503062|8078503062|1139189-1174327_23	IMGVR_UViG_8078503062_000001|8078503062|8078503062|1139189-1174327	gut	Oral cavity	regulatory	transcriptional regulator	high	TRUE	TRUE	transcriptional regulator	annotate	FALSE	d__Bacteria;p__Spirochaetota;c__Spirochaetia;o__Treponematales;f__Treponemataceae;g__Treponema	both	IMGVR_UViG_3300011974_000018|3300011974|Ga0119787_1000447|fragment_3_7	61.1722	90.3235	29.1513	0.677257	0.873703	0.855433	0.829605	0.646092	36	regulatory	Transcriptional regulation	transcriptional regulator	0.983668	0.964052	0.83542	transcriptional regulator	specific	embedding	Transcriptional regulation	L1	transcriptional regulator	specific	TRUE	0.9	transcriptional regulator	specific	transcriptional regulator	specific
IMGVR_UViG_8078503062_000001|8078503062|8078503062|1139189-1174327_31	IMGVR_UViG_8078503062_000001|8078503062|8078503062|1139189-1174327	gut	Oral cavity	regulatory	late transcriptional activator	high	TRUE	FALSE	late transcriptional activator	annotate	FALSE	d__Bacteria;p__Spirochaetota;c__Spirochaetia;o__Treponematales;f__Treponemataceae;g__Treponema	annotate	fragment_26800_27	92.1353	93.4437	1.30842	0.985998	0.30364	0.158827	0.129218	0.952569	13204	regulatory	Transcriptional regulation	Transcriptional repressor NrdR-like, N-terminal domain	0.617391	0.396789	0.0188285		unassigned	none		unassigned		unassigned	TRUE	0.9		unassigned	regulatory	category
IMGVR_UViG_8078503062_000002|8078503062|8078503062|83381-117633_17	IMGVR_UViG_8078503062_000002|8078503062|8078503062|83381-117633	gut	Oral cavity	regulatory	transcriptional repressor	high	TRUE	TRUE	transcriptional repressor	annotate	FALSE	d__Bacteria;p__Spirochaetota;c__Spirochaetia;o__Treponematales;f__Treponemataceae;g__Treponema	both	circular_virus_939919|fragment_2_29	12.3789	15.0589	2.68008	0.822027	1	0.982196	0.968002	1.17787	42	regulatory	Transcriptional regulation	transcriptional repressor	0.99661	0.997344	0.982659	transcriptional repressor	specific	embedding	Transcriptional regulation	L1	transcriptional repressor	specific	TRUE	0.9	transcriptional repressor	specific	transcriptional repressor	specific
IMGVR_UViG_8078503062_000002|8078503062|8078503062|83381-117633_23	IMGVR_UViG_8078503062_000002|8078503062|8078503062|83381-117633	gut	Oral cavity	regulatory	transcriptional regulator	high	TRUE	TRUE	transcriptional regulator	annotate	FALSE	d__Bacteria;p__Spirochaetota;c__Spirochaetia;o__Treponematales;f__Treponemataceae;g__Treponema	both	IMGVR_UViG_3300011974_000018|3300011974|Ga0119787_1000447|fragment_3_7	86.0363	136.249	50.2128	0.631463	0.959078	0.85939	0.822049	0.908704	36	regulatory	Transcriptional regulation	transcriptional regulator	0.985075	0.964052	0.894118	transcriptional regulator	specific	embedding	Transcriptional regulation	L1	transcriptional regulator	specific	TRUE	0.9	transcriptional regulator	specific	transcriptional regulator	specific
IMGVR_UViG_8078503062_000002|8078503062|8078503062|83381-117633_31	IMGVR_UViG_8078503062_000002|8078503062|8078503062|83381-117633	gut	Oral cavity	regulatory	late transcriptional activator	high	TRUE	FALSE	late transcriptional activator	annotate	FALSE	d__Bacteria;p__Spirochaetota;c__Spirochaetia;o__Treponematales;f__Treponemataceae;g__Treponema	annotate	circular_virus_930306|fragment_2_5	86.5408	86.787	0.246216	0.997163	0.299032	0.156222	0.12647	1.1987	1614	regulatory	Transcriptional regulation	transcription factor	0.617391	0.356021	0.0188285		unassigned	none		unassigned		unassigned	TRUE	0.9		unassigned	regulatory	category
IMGVR_UViG_8078503062_000002|8078503062|8078503062|83381-117633_50	IMGVR_UViG_8078503062_000002|8078503062|8078503062|83381-117633	gut	Oral cavity	regulatory	Helix-turn-helix domain	high	TRUE	TRUE	Helix-turn-helix domain	annotate	FALSE	d__Bacteria;p__Spirochaetota;c__Spirochaetia;o__Treponematales;f__Treponemataceae;g__Treponema	both	UGV-GENOME-0197736_1|fragment_1_9	58.8778	67.7279	8.8501	0.869329	0.833867	0.693473	0.62501	0.81553	13	regulatory	Signal transduction & two-component systems	regX3; two-component system, OmpR family, response regulator RegX3	0.942038	0.851259	0.631447	Signal transduction & two-component systems	L1	embedding		unassigned	Signal transduction & two-component systems	L1	TRUE	0.9	Signal transduction & two-component systems	L1	regX3; two-component system, OmpR family, response regulator RegX3	specific
IMGVR_UViG_8078538679_000001|8078538679|8078538679|1479817-1511495_16	IMGVR_UViG_8078538679_000001|8078538679|8078538679|1479817-1511495	gut	Oral cavity	regulatory	transcriptional repressor	high	TRUE	TRUE	transcriptional repressor	annotate	FALSE	d__Bacteria;p__Spirochaetota;c__Spirochaetia;o__Treponematales;f__Treponemataceae;g__Treponema_B	both	MK510976.1|fragment_1_15	13.4011	17.4208	4.01971	0.769257	1	1	0.990712	0.851468	32	regulatory	Transcriptional regulation	transcriptional repressor	0.998426	1	0.998152	transcriptional repressor	specific	embedding	Transcriptional regulation	L1	transcriptional repressor	specific	TRUE	0.9	transcriptional repressor	specific	transcriptional repressor	specific
IMGVR_UViG_8078538679_000001|8078538679|8078538679|1479817-1511495_20	IMGVR_UViG_8078538679_000001|8078538679|8078538679|1479817-1511495	gut	Oral cavity	regulatory	transcriptional regulator	high	TRUE	TRUE	transcriptional regulator	annotate	FALSE	d__Bacteria;p__Spirochaetota;c__Spirochaetia;o__Treponematales;f__Treponemataceae;g__Treponema_B	both	IMGVR_UViG_3300011974_000018|3300011974|Ga0119787_1000447|fragment_3_7	106.073	132.355	26.2823	0.801426	0.810163	0.678609	0.638047	1.12033	36	regulatory	Transcriptional regulation	transcriptional regulator	0.912939	0.817045	0.468	transcriptional regulator	specific	cluster	transcriptional regulator	specific	regulatory	category	TRUE	0.9	transcriptional regulator	specific	transcriptional regulator	specific
IMGVR_UViG_8078538679_000001|8078538679|8078538679|1479817-1511495_24	IMGVR_UViG_8078538679_000001|8078538679|8078538679|1479817-1511495	gut	Oral cavity	unclassified		high	FALSE	TRUE		unassigned	TRUE	d__Bacteria;p__Spirochaetota;c__Spirochaetia;o__Treponematales;f__Treponemataceae;g__Treponema_B	de_novo	1112217.SAMN02471562.AHBD01000002~377128-423987~standalone_virus_53	119.472	126.715	7.24251	0.942844	0.51656	0.385419	0.331676	1.98181	78	regulatory	Transcriptional regulation	LexA DNA binding domain	0.653846	0.497197	0.191663		unassigned	none		unassigned		unassigned	TRUE	0.9		unassigned	regulatory	category
IMGVR_UViG_8078538679_000001|8078538679|8078538679|1479817-1511495_26	IMGVR_UViG_8078538679_000001|8078538679|8078538679|1479817-1511495	gut	Oral cavity	regulatory	late transcriptional activator	high	TRUE	FALSE	late transcriptional activator	annotate	FALSE	d__Bacteria;p__Spirochaetota;c__Spirochaetia;o__Treponematales;f__Treponemataceae;g__Treponema_B	annotate	circular_virus_930306|fragment_2_5	76.1416	77.6096	1.46809	0.981084	0.354763	0.2444	0.203945	1.05465	1614	regulatory	Transcriptional regulation	transcription factor	0.617391	0.497197	0.0454545		unassigned	none		unassigned		unassigned	TRUE	0.9		unassigned	regulatory	category
IMGVR_UViG_8078538679_000002|8078538679|8078538679|1677203-1715633_10	IMGVR_UViG_8078538679_000002|8078538679|8078538679|1677203-1715633	gut	Oral cavity	unclassified		high	FALSE	TRUE		specific	TRUE	d__Bacteria;p__Spirochaetota;c__Spirochaetia;o__Treponematales;f__Treponemataceae;g__Treponema_B	de_novo	circular_virus_831336|fragment_2_13	41.7211	48.9308	7.20975	0.852654	1	0.986821	0.975974	1.63077	9	regulatory	Transcriptional regulation	parB, spo0J; ParB family transcriptional regulator, chromosome partitioning protein	0.985075	0.994687	0.981164	parB, spo0J; ParB family transcriptional regulator, chromosome partitioning protein	specific	embedding	Transcriptional regulation	L1	parB, spo0J; ParB family transcriptional regulator, chromosome partitioning protein	specific	TRUE	0.9	parB, spo0J; ParB family transcriptional regulator, chromosome partitioning protein	specific	parB, spo0J; ParB family transcriptional regulator, chromosome partitioning protein	specific
IMGVR_UViG_8078543991_000002|8078543991|8078543991|1682384-1719921_11	IMGVR_UViG_8078543991_000002|8078543991|8078543991|1682384-1719921	gut	Oral cavity	regulatory	parB, spo0J; ParB family transcriptional regulator, chromosome partitioning protein	high	TRUE	TRUE	parB, spo0J; ParB family transcriptional regulator, chromosome partitioning protein	annotate	FALSE	d__Bacteria;p__Spirochaetota;c__Spirochaetia;o__Treponematales;f__Treponemataceae;g__Treponema_B	both	UGV-GENOME-0240674_1|fragment_1_12	22.6084				1	1	1	2.04709	60	regulatory	Transcriptional regulation	parB, spo0J; ParB family transcriptional regulator, chromosome partitioning protein	1	1	0.998152	parB, spo0J; ParB family transcriptional regulator, chromosome partitioning protein	specific	embedding	Transcriptional regulation	L1	parB, spo0J; ParB family transcriptional regulator, chromosome partitioning protein	specific	TRUE	0.9	parB, spo0J; ParB family transcriptional regulator, chromosome partitioning protein	specific	parB, spo0J; ParB family transcriptional regulator, chromosome partitioning protein	specific
IMGVR_UViG_8078546779_000001|8078546779|8078546779|2190993-2228132_22	IMGVR_UViG_8078546779_000001|8078546779|8078546779|2190993-2228132	gut	Oral cavity	unclassified		high	FALSE	TRUE	DNA binding protein	specific	TRUE	d__Bacteria;p__Spirochaetota;c__Spirochaetia;o__Treponematales;f__Treponemataceae;g__Treponema_B	de_novo	UGV-GENOME-0283399_1|fragment_2_20	85.6054	116.091	30.4858	0.737398	1	0.984603	0.976891	1.35044	167	regulatory	Transcriptional regulation	DNA binding protein	0.961932	0.994687	0.981164	DNA binding protein	specific	embedding		unassigned	DNA binding protein	specific	TRUE	0.9	DNA binding protein	specific	DNA binding protein	specific
IMGVR_UViG_8078546779_000001|8078546779|8078546779|2190993-2228132_29	IMGVR_UViG_8078546779_000001|8078546779|8078546779|2190993-2228132	gut	Oral cavity	regulatory	lexA; repressor LexA [EC:3.4.21.88]	high	TRUE	TRUE	lexA; repressor LexA [EC:3.4.21.88]	annotate	FALSE	d__Bacteria;p__Spirochaetota;c__Spirochaetia;o__Treponematales;f__Treponemataceae;g__Treponema_B	both	fragment_20509_14	70.6165	75.9824	5.36591	0.92938	0.874832	0.826545	0.844995	1.16205	8	regulatory	Transcriptional regulation	transcriptional repressor	0.942038	0.94109	0.864903	transcriptional repressor	specific	embedding		unassigned	transcriptional repressor	specific	TRUE	0.9	transcriptional repressor	specific	transcriptional repressor	specific
IMGVR_UViG_8078557218_000002|8078557218|8078557218|800884-846259_16	IMGVR_UViG_8078557218_000002|8078557218|8078557218|800884-846259	gut	Oral cavity	regulatory	parB, spo0J; ParB family transcriptional regulator, chromosome partitioning protein	medium	TRUE	TRUE	parB, spo0J; ParB family transcriptional regulator, chromosome partitioning protein	annotate	FALSE	d__Bacteria;p__Spirochaetota;c__Spirochaetia;o__Treponematales;f__Treponemataceae;g__Treponema_B	both	UGV-GENOME-0281921|fragment_2_15	21.782				1	1	1	1.40139	48	regulatory	Transcriptional regulation	parB, spo0J; ParB family transcriptional regulator, chromosome partitioning protein	1	1	0.998152	parB, spo0J; ParB family transcriptional regulator, chromosome partitioning protein	specific	embedding		unassigned	parB, spo0J; ParB family transcriptional regulator, chromosome partitioning protein	specific	TRUE	0.9	parB, spo0J; ParB family transcriptional regulator, chromosome partitioning protein	specific	parB, spo0J; ParB family transcriptional regulator, chromosome partitioning protein	specific
IMGVR_UViG_8078557218_000002|8078557218|8078557218|800884-846259_3	IMGVR_UViG_8078557218_000002|8078557218|8078557218|800884-846259	gut	Oral cavity	regulatory	transcriptional repressor	medium	TRUE	TRUE	transcriptional repressor	annotate	FALSE	d__Bacteria;p__Spirochaetota;c__Spirochaetia;o__Treponematales;f__Treponemataceae;g__Treponema_B	both	IMGVR_UViG_3300005056_000017|3300005056|Ga0071102_1000475|fragment_1_6	43.2524	60.6741	17.4218	0.712863	1	0.987135	0.983512	1.16251	13	regulatory	Transcriptional regulation	transcriptional repressor	0.994056	0.996008	0.982659	transcriptional repressor	specific	embedding		unassigned	transcriptional repressor	specific	TRUE	0.9	transcriptional repressor	specific	transcriptional repressor	specific
IMGVR_UViG_8078557218_000002|8078557218|8078557218|800884-846259_43	IMGVR_UViG_8078557218_000002|8078557218|8078557218|800884-846259	gut	Oral cavity	regulatory	K07726; putative transcriptional regulator	high	TRUE	TRUE	K07726; putative transcriptional regulator	annotate	FALSE	d__Bacteria;p__Spirochaetota;c__Spirochaetia;o__Treponematales;f__Treponemataceae;g__Treponema_B	both	1004151.SAMN02597464.AYSJ01000003~92-35235~standalone_virus_2	69.0044	72.7197	3.71526	0.94891	0.492704	0.356534	0.306542	0.961786	21	regulatory	Transcriptional regulation	HTH DNA binding protein	0.825658	0.656818	0.191663	Transcriptional regulation	L1	cluster	Transcriptional regulation	L1		unassigned	TRUE	0.9	algH; putative transcriptional regulator	specific	algH; putative transcriptional regulator	specific
IMGVR_UViG_8078557218_000002|8078557218|8078557218|800884-846259_50	IMGVR_UViG_8078557218_000002|8078557218|8078557218|800884-846259	gut	Oral cavity	unclassified	toxin	high	FALSE	TRUE	toxin	annotate	FALSE	d__Bacteria;p__Spirochaetota;c__Spirochaetia;o__Treponematales;f__Treponemataceae;g__Treponema_B	de_novo	UGV-GENOME-0370970|fragment_4_62	35.6361	40.9101	5.27403	0.871083	0.555308	0.389842	0.337762	0.68537	19	physiological	Toxin-antitoxin systems	Bacterial toxin of type II toxin-antitoxin system, YafQ	0.864407	0.736648	0.191663	toxin	specific	cluster	toxin	specific		unassigned	TRUE	0.9	toxin	specific	toxin	specific
IMGVR_UViG_8078557218_000002|8078557218|8078557218|800884-846259_51	IMGVR_UViG_8078557218_000002|8078557218|8078557218|800884-846259	gut	Oral cavity	unclassified	transcriptional repressor	high	FALSE	TRUE	transcriptional repressor	annotate	FALSE	d__Bacteria;p__Spirochaetota;c__Spirochaetia;o__Treponematales;f__Treponemataceae;g__Treponema_B	de_novo	MN692970.1|fragment_2_25	55.9304	57.7623	1.83188	0.968286	0.444417	0.346232	0.299138	2.29131	9	metabolic	Carbohydrate metabolism	E2.2.1.2, talA, talB; transaldolase [EC:2.2.1.2]	0.7981	0.428044	0.191663	transcriptional repressor	specific	cluster	transcriptional repressor	specific		unassigned	TRUE	0.9	transcriptional repressor	specific	transcriptional repressor	specific
IMGVR_UViG_8078557218_000002|8078557218|8078557218|800884-846259_52	IMGVR_UViG_8078557218_000002|8078557218|8078557218|800884-846259	gut	Oral cavity	unclassified	transcriptional repressor	high	FALSE	TRUE	transcriptional repressor	annotate	FALSE	d__Bacteria;p__Spirochaetota;c__Spirochaetia;o__Treponematales;f__Treponemataceae;g__Treponema_B	de_novo	IMGVR_UViG_3300013936_000037|3300013936|Ga0116637_1000058|fragment_2_15	98.0521	98.0821	0.0300446	0.999694	0.236205	0.116532	0.093574	3.7137	15	physiological	Toxin-antitoxin systems	hicB; antitoxin HicB	0.585185	0.19973	0.0188285	Transcriptional regulation	L1	cluster	Transcriptional regulation	L1		unassigned	TRUE	0.9	transcriptional repressor	specific	transcriptional repressor	specific
IMGVR_UViG_8078557218_000002|8078557218|8078557218|800884-846259_6	IMGVR_UViG_8078557218_000002|8078557218|8078557218|800884-846259	gut	Oral cavity	regulatory	anti-repressor Ant	high	TRUE	TRUE	anti-repressor Ant	annotate	FALSE	d__Bacteria;p__Spirochaetota;c__Spirochaetia;o__Treponematales;f__Treponemataceae;g__Treponema_B	both	NZ_CP029117.1|fragment_3_6	24.6173	25.0264	0.409159	0.983651	0.462316	0.393489	0.410723	1.26182	13	regulatory	Transcriptional regulation	anti-repressor Ant	0.926966	0.817045	0.512346	regulatory	category	embedding		unassigned	regulatory	category	TRUE	0.9	Transcriptional regulation	L1	Transcriptional regulation	L1
IMGVR_UViG_8078641785_000001|8078641785|8078641790_137	IMGVR_UViG_8078641785_000001|8078641785|8078641790	soil		unclassified		low	FALSE	TRUE		unassigned	TRUE	d__Bacteria;p__Actinomycetota;c__Actinomycetes;o__Streptomycetales;f__Streptomycetaceae;g__Streptomyces	de_novo	IMGVR_UViG_3300035704_000008|3300035704|Ga0376645_0000318|fragment_3_6	175.126	175.385	0.259262	0.998522	0.279202	0.171981	0.152497	2.59604	88	metabolic	Phosphorus metabolism	apdA; AMP-dependent phosphite dehydrogenase [EC:1.20.1.2]	0.512195	0.239493	0.0188285		unassigned	none		unassigned		unassigned	TRUE	0.9		unassigned	metabolic	category
IMGVR_UViG_8078641785_000001|8078641785|8078641790_185	IMGVR_UViG_8078641785_000001|8078641785|8078641790	soil		unclassified	nucleotide-sugar epimerase	low	FALSE	TRUE	nucleotide-sugar epimerase	annotate	FALSE	d__Bacteria;p__Actinomycetota;c__Actinomycetes;o__Streptomycetales;f__Streptomycetaceae;g__Streptomyces	de_novo	IMGVR_UViG_3300033412_000009|3300033412|Ga0310810_10000159|fragment_2_15	92.7393	99.3503	6.61105	0.933457	0.625361	0.497453	0.42874	0.933039	195	metabolic	Phosphorus metabolism	apdA; AMP-dependent phosphite dehydrogenase [EC:1.20.1.2]	0.851827	0.765347	0.457179	Phosphorus metabolism	L1	cluster	Phosphorus metabolism	L1		unassigned	TRUE	0.9	apdA; AMP-dependent phosphite dehydrogenase [EC:1.20.1.2]	specific	apdA; AMP-dependent phosphite dehydrogenase [EC:1.20.1.2]	specific
IMGVR_UViG_8078641785_000001|8078641785|8078641790_194	IMGVR_UViG_8078641785_000001|8078641785|8078641790	soil		unclassified	ihfA, himA; integration host factor subunit alpha	low	FALSE	TRUE	ihfA, himA; integration host factor subunit alpha	annotate	FALSE	d__Bacteria;p__Actinomycetota;c__Actinomycetes;o__Streptomycetales;f__Streptomycetaceae;g__Streptomyces	de_novo	1354889.SAMN05915731.MLYN01000022~160-81720~standalone_virus_71	101.231	101.666	0.434242	0.995729	0.406794	0.325277	0.294079	0.389476	18	regulatory	Transcriptional regulation	hupA; DNA-binding protein HU-alpha	0.737079	0.816078	0.406061	Transcriptional regulation	L1	cluster	Transcriptional regulation	L1		unassigned	TRUE	0.9	DNA binding protein	specific	DNA binding protein	specific
IMGVR_UViG_8078641785_000001|8078641785|8078641790_215	IMGVR_UViG_8078641785_000001|8078641785|8078641790	soil		unclassified		medium	FALSE	TRUE		unassigned	TRUE	d__Bacteria;p__Actinomycetota;c__Actinomycetes;o__Streptomycetales;f__Streptomycetaceae;g__Streptomyces	de_novo	CP056250.1|fragment_5_47	97.6315	97.8622	0.230698	0.997643	0.246799	0.293101	0.271718	3.50783	12	regulatory	Transcriptional regulation	DNA binding domain	0.653846	0.613821	0.256649		unassigned	none		unassigned		unassigned	TRUE	0.9		unassigned	Transcriptional regulation	L1
IMGVR_UViG_8078641785_000001|8078641785|8078641790_227	IMGVR_UViG_8078641785_000001|8078641785|8078641790	soil		regulatory	K03710; GntR family transcriptional regulator	low	FALSE	TRUE	K03710; GntR family transcriptional regulator	annotate	FALSE	d__Bacteria;p__Actinomycetota;c__Actinomycetes;o__Streptomycetales;f__Streptomycetaceae;g__Streptomyces	de_novo	1463908.SAMN02645426.JOCT01000029~1-95726~chromosome_mixed_61	98.9386	133.414	34.4749	0.741594	0.98187	0.902316	0.816814	1.15525	58	regulatory	Transcriptional regulation	K03710; GntR family transcriptional regulator	0.985075	0.972452	0.958005	K03710; GntR family transcriptional regulator	specific	embedding	Transcriptional regulation	L1	K03710; GntR family transcriptional regulator	specific	TRUE	0.9	ytrA; GntR family transcriptional regulator	specific	ytrA; GntR family transcriptional regulator	specific
IMGVR_UViG_8078641785_000001|8078641785|8078641790_248	IMGVR_UViG_8078641785_000001|8078641785|8078641790	soil		regulatory	lsr2; nucleoid-associated protein Lsr2	low	FALSE	TRUE	lsr2; nucleoid-associated protein Lsr2	annotate	FALSE	d__Bacteria;p__Actinomycetota;c__Actinomycetes;o__Streptomycetales;f__Streptomycetaceae;g__Streptomyces	de_novo	KC700557.1|fragment_1_48	79.7451	113.937	34.192	0.699905	0.934443	0.82348	0.760011	1.33017	23	regulatory	Chromatin/nucleoid organization & epigenetic regulation	lsr2; nucleoid-associated protein Lsr2	0.983668	0.913636	0.77748	lsr2; nucleoid-associated protein Lsr2	specific	embedding		unassigned	lsr2; nucleoid-associated protein Lsr2	specific	TRUE	0.9	lsr2; nucleoid-associated protein Lsr2	specific	lsr2; nucleoid-associated protein Lsr2	specific
IMGVR_UViG_8078641785_000001|8078641785|8078641790_262	IMGVR_UViG_8078641785_000001|8078641785|8078641790	soil		regulatory	Bacterial regulatory proteins, gntR family	low	FALSE	TRUE	Bacterial regulatory proteins, gntR family	annotate	FALSE	d__Bacteria;p__Actinomycetota;c__Actinomycetes;o__Streptomycetales;f__Streptomycetaceae;g__Streptomyces	de_novo	circular_virus_1440862|fragment_2_15	73.4024	74.13	0.7276	0.990185	0.319616	0.191699	0.158634	2.65915	253	regulatory	Transcriptional regulation	transcriptional repressor	0.62	0.281525	0.0288936		unassigned	none		unassigned		unassigned	TRUE	0.9		unassigned	regulatory	category
IMGVR_UViG_8078641785_000001|8078641785|8078641790_42	IMGVR_UViG_8078641785_000001|8078641785|8078641790	soil		regulatory	K03710; GntR family transcriptional regulator	low	FALSE	TRUE	K03710; GntR family transcriptional regulator	annotate	FALSE	d__Bacteria;p__Actinomycetota;c__Actinomycetes;o__Streptomycetales;f__Streptomycetaceae;g__Streptomyces	de_novo	457427.SAMN02595299.GG657755~1-128384~chromosome_mixed_6	51.9782	65.4992	13.521	0.79357	0.9427	0.815178	0.733461	1.27901	17	regulatory	Transcriptional regulation	K03710; GntR family transcriptional regulator	0.961932	0.94109	0.864903	ytrA; GntR family transcriptional regulator	specific	cluster	ytrA; GntR family transcriptional regulator	specific	K03710; GntR family transcriptional regulator	specific	TRUE	0.9	ytrA; GntR family transcriptional regulator	specific	ytrA; GntR family transcriptional regulator	specific
IMGVR_UViG_8078641785_000002|8078641785|8078641785|20398-73954_69	IMGVR_UViG_8078641785_000002|8078641785|8078641785|20398-73954	soil		regulatory	Transcription factor WhiB	high	TRUE	TRUE	Transcription factor WhiB	annotate	FALSE	d__Bacteria;p__Actinomycetota;c__Actinomycetes;o__Streptomycetales;f__Streptomycetaceae;g__Streptomyces	both	circular_virus_302652|fragment_1_45	21.5035	26.4499	4.94641	0.81299	1	0.913126	0.844557	1.32231	60	regulatory	Transcriptional regulation	Transcription factor WhiB	0.985075	0.991453	0.958005	Transcription factor WhiB	specific	embedding		unassigned	Transcription factor WhiB	specific	TRUE	0.9	Transcription factor WhiB	specific	Transcription factor WhiB	specific
IMGVR_UViG_8078641785_000002|8078641785|8078641785|20398-73954_7	IMGVR_UViG_8078641785_000002|8078641785|8078641785|20398-73954	soil		regulatory	transcriptional regulator	high	TRUE	TRUE	transcriptional regulator	annotate	FALSE	d__Bacteria;p__Actinomycetota;c__Actinomycetes;o__Streptomycetales;f__Streptomycetaceae;g__Streptomyces	both	circular_virus_379682|fragment_2_7	75.1232	83.33	8.20676	0.901515	0.8363	0.746769	0.700173	1.6625	65	regulatory	Transcriptional regulation	transcriptional regulator	0.912939	0.817045	0.722222	transcriptional regulator	specific	cluster	transcriptional regulator	specific	regulatory	category	TRUE	0.9	transcriptional regulator	specific	transcriptional regulator	specific
IMGVR_UViG_8078641785_000002|8078641785|8078641785|20398-73954_83	IMGVR_UViG_8078641785_000002|8078641785|8078641785|20398-73954	soil		unclassified		high	FALSE	TRUE		unassigned	TRUE	d__Bacteria;p__Actinomycetota;c__Actinomycetes;o__Streptomycetales;f__Streptomycetaceae;g__Streptomyces	de_novo	MH509446.1|fragment_3_33	124.463	126.592	2.12894	0.983183	0.341611	0.254476	0.271767	2.11519	40	regulatory	Transcriptional regulation	transcriptional repressor	0.737079	0.664894	0.306452		unassigned	none		unassigned		unassigned	TRUE	0.9		unassigned	Transcriptional regulation	L1
IMGVR_UViG_8078641785_000003|8078641785|8078641788|104843-141313_1	IMGVR_UViG_8078641785_000003|8078641785|8078641788|104843-141313	soil		regulatory	transcriptional regulator	high	TRUE	TRUE	transcriptional regulator	annotate	FALSE	d__Bacteria;p__Actinomycetota;c__Actinomycetes;o__Streptomycetales;f__Streptomycetaceae;g__Streptomyces	both	IMGVR_UViG_3300010396_000042|3300010396|Ga0134126_10000137|fragment_4_1	106.006	117.267	11.2607	0.903973	0.684293	0.695995	0.667065	2.21306	12	regulatory	Transcriptional regulation	transcriptional regulator	0.912939	0.765347	0.631447	Transcriptional regulation	L1	cluster	Transcriptional regulation	L1	regulatory	category	TRUE	0.9	transcriptional regulator	specific	transcriptional regulator	specific
IMGVR_UViG_8078641785_000005|8078641785|8078641840|249285-289848_1	IMGVR_UViG_8078641785_000005|8078641785|8078641840|249285-289848	soil		regulatory	transcriptional repressor	high	TRUE	FALSE	transcriptional repressor	annotate	FALSE	d__Bacteria;p__Actinomycetota;c__Actinomycetes;o__Streptomycetales;f__Streptomycetaceae;g__Streptomyces	annotate	UGV-GENOME-0275327|fragment_2_1	173.524	177.826	4.3022	0.975807	0.318189	0.186779	0.157414	1.05202	30	regulatory	Transcriptional regulation	anti-repressor	0.585185	0.308012	0.0454545	Transcriptional regulation	L1	cluster	Transcriptional regulation	L1		unassigned	TRUE	0.9	transcriptional repressor	specific	transcriptional repressor	specific
IMGVR_UViG_8078641785_000005|8078641785|8078641840|249285-289848_13	IMGVR_UViG_8078641785_000005|8078641785|8078641840|249285-289848	soil		regulatory	sigma-K factor	high	TRUE	FALSE	sigma-K factor	annotate	FALSE	d__Bacteria;p__Actinomycetota;c__Actinomycetes;o__Streptomycetales;f__Streptomycetaceae;g__Streptomyces	annotate	IMGVR_UViG_3300035703_000184|3300035703|Ga0310140_0001751|fragment_2_7	138.388	141.706	3.31877	0.97658	0.442811	0.488508	0.441819	0.931738	62	regulatory	Transcriptional regulation	sigma-K factor	0.851827	0.817045	0.631447		unassigned	none		unassigned		unassigned	TRUE	0.9	Transcriptional regulation	L1	sigma-K factor	specific
IMGVR_UViG_8078641785_000005|8078641785|8078641840|249285-289848_21	IMGVR_UViG_8078641785_000005|8078641785|8078641840|249285-289848	soil		regulatory	lsr2; nucleoid-associated protein Lsr2	high	TRUE	TRUE	lsr2; nucleoid-associated protein Lsr2	annotate	FALSE	d__Bacteria;p__Actinomycetota;c__Actinomycetes;o__Streptomycetales;f__Streptomycetaceae;g__Streptomyces	both	MN586029.1|fragment_5_21	12.3985	19.6008	7.2023	0.632551	1	0.93527	0.868209	0.906484	48	regulatory	Chromatin/nucleoid organization & epigenetic regulation	lsr2; nucleoid-associated protein Lsr2	0.99661	0.994687	0.958005	lsr2; nucleoid-associated protein Lsr2	specific	cluster	lsr2; nucleoid-associated protein Lsr2	specific	lsr2; nucleoid-associated protein Lsr2	specific	TRUE	0.9	lsr2; nucleoid-associated protein Lsr2	specific	lsr2; nucleoid-associated protein Lsr2	specific
IMGVR_UViG_8078641785_000005|8078641785|8078641840|249285-289848_32	IMGVR_UViG_8078641785_000005|8078641785|8078641840|249285-289848	soil		regulatory	transcriptional regulator	high	TRUE	TRUE	transcriptional regulator	annotate	FALSE	d__Bacteria;p__Actinomycetota;c__Actinomycetes;o__Streptomycetales;f__Streptomycetaceae;g__Streptomyces	both	NZ_CP057563.1|fragment_3_35	57.5374	60.3618	2.82442	0.953209	0.574817	0.357341	0.305752	2.88069	19	physiological	Toxin-antitoxin systems	Doc-like toxin	0.783677	0.506936	0.167562	transcriptional regulator	specific	cluster	transcriptional regulator	specific		unassigned	TRUE	0.9	transcriptional regulator	specific	transcriptional regulator	specific
IMGVR_UViG_8078641785_000005|8078641785|8078641840|249285-289848_33	IMGVR_UViG_8078641785_000005|8078641785|8078641840|249285-289848	soil		regulatory	DNA binding protein	high	TRUE	TRUE	DNA binding protein	annotate	FALSE	d__Bacteria;p__Actinomycetota;c__Actinomycetes;o__Streptomycetales;f__Streptomycetaceae;g__Streptomyces	both	UGV-GENOME-0310268|fragment_1_35	23.2919	24.7578	1.46595	0.940788	0.482625	0.456683	0.411516	1.49653	25	regulatory	Transcriptional regulation	transcriptional regulator	0.912939	0.816078	0.358566	DNA binding protein	specific	cluster	DNA binding protein	specific	regulatory	category	TRUE	0.9	DNA binding protein	specific	DNA binding protein	specific
IMGVR_UViG_8078696835_000002|8078696835|8078696835|954080-993525_33	IMGVR_UViG_8078696835_000002|8078696835|8078696835|954080-993525	soil		regulatory	transcriptional regulator	high	TRUE	FALSE	transcriptional regulator	annotate	FALSE	d__Bacteria;p__Bacillota;c__Clostridia;o__Clostridiales;f__Clostridiaceae;g__Inconstantimicrobium	annotate	IMGVR_UViG_3300023494_000010|3300023494|Ga0257057_100527|fragment_1_33	123.376	167.147	43.7714	0.738126	1	0.979765	0.968583	1.04767	41	regulatory	Transcriptional regulation	transcriptional regulator	0.994056	0.997344	0.982659	transcriptional regulator	specific	embedding	Transcriptional regulation	L1	transcriptional regulator	specific	TRUE	0.9	transcriptional regulator	specific	transcriptional regulator	specific
IMGVR_UViG_8078696835_000002|8078696835|8078696835|954080-993525_4	IMGVR_UViG_8078696835_000002|8078696835|8078696835|954080-993525	soil		regulatory	Helix-turn-helix	high	TRUE	TRUE	Helix-turn-helix	annotate	FALSE	d__Bacteria;p__Bacillota;c__Clostridia;o__Clostridiales;f__Clostridiaceae;g__Inconstantimicrobium	both	MK448387.1|fragment_1_4	119.588	137.997	18.4088	0.8666	1	0.753346	0.668556	0.671378	112	regulatory	Transcriptional regulation	transcriptional regulator	0.961932	0.972452	0.929677	transcriptional regulator	specific	embedding		unassigned	transcriptional regulator	specific	TRUE	0.9	transcriptional regulator	specific	transcriptional regulator	specific
IMGVR_UViG_8078696835_000002|8078696835|8078696835|954080-993525_9	IMGVR_UViG_8078696835_000002|8078696835|8078696835|954080-993525	soil		regulatory	anti-repressor	high	TRUE	TRUE	anti-repressor	annotate	FALSE	d__Bacteria;p__Bacillota;c__Clostridia;o__Clostridiales;f__Clostridiaceae;g__Inconstantimicrobium	both	circular_virus_471657|fragment_1_9	3.08958	6.03514	2.94556	0.511932	0.978297	0.913148	0.869262	0.469185	26	regulatory	Transcriptional regulation	anti-repressor	1	1	0.958005	anti-repressor	specific	cluster	anti-repressor	specific	anti-repressor	specific	TRUE	0.9	anti-repressor	specific	anti-repressor	specific
IMGVR_UViG_8078857761_000001|8078857761|8078857870|3-26194_19	IMGVR_UViG_8078857761_000001|8078857761|8078857870|3-26194	soil		regulatory	higA; HTH-type transcriptional regulator / antitoxin HigA	high	TRUE	FALSE	higA; HTH-type transcriptional regulator / antitoxin HigA	annotate	FALSE	d__Bacteria;p__Pseudomonadota;c__Gammaproteobacteria;o__Enterobacterales;f__Enterobacteriaceae;g__Enterobacter	annotate	MN389453.1|fragment_2_70	167.859	184.716	16.8563	0.908745	0.669513	0.408346	0.338848	1.44288	80	regulatory	Transcriptional regulation	Poxvirus trans-activator protein A1 C-terminal	0.585185	0.434501	0.167562		unassigned	none		unassigned		unassigned	TRUE	0.9		unassigned	regulatory	category
IMGVR_UViG_8078857761_000001|8078857761|8078857870|3-26194_20	IMGVR_UViG_8078857761_000001|8078857761|8078857870|3-26194	soil		regulatory	DNA binding protein	high	TRUE	TRUE	DNA binding protein	annotate	FALSE	d__Bacteria;p__Pseudomonadota;c__Gammaproteobacteria;o__Enterobacterales;f__Enterobacteriaceae;g__Enterobacter	both	1403339.SAMN02743979.JHYW01000013~115218-156107~standalone_virus_7	45.2812	56.9197	11.6385	0.795528	1	0.929765	0.84993	1.19095	15	regulatory	Transcriptional regulation	DNA binding protein	0.985075	0.981295	0.958005	DNA binding protein	specific	cluster	DNA binding protein	specific	DNA binding protein	specific	TRUE	0.9	DNA binding protein	specific	DNA binding protein	specific
IMGVR_UViG_8078857761_000001|8078857761|8078857870|3-26194_31	IMGVR_UViG_8078857761_000001|8078857761|8078857870|3-26194	soil		unclassified	CII-like transcriptional activator	high	FALSE	TRUE	CII-like transcriptional activator	annotate	FALSE	d__Bacteria;p__Pseudomonadota;c__Gammaproteobacteria;o__Enterobacterales;f__Enterobacteriaceae;g__Enterobacter	de_novo	UGV-GENOME-0217391_1|fragment_1_37	53.5667	75.2232	21.6565	0.712104	1	0.902524	0.86971	0.706994	70	regulatory	Transcriptional regulation	CII-like transcriptional activator	0.994056	0.990099	0.929677	CII-like transcriptional activator	specific	cluster	CII-like transcriptional activator	specific	CII-like transcriptional activator	specific	TRUE	0.9	CII-like transcriptional activator	specific	CII-like transcriptional activator	specific
IMGVR_UViG_8078857761_000002|8078857761|8078857882|3-38969_30	IMGVR_UViG_8078857761_000002|8078857761|8078857882|3-38969	soil		regulatory	Phage antitermination protein Q	high	TRUE	FALSE	Phage antitermination protein Q	annotate	FALSE	d__Bacteria;p__Pseudomonadota;c__Gammaproteobacteria;o__Enterobacterales;f__Enterobacteriaceae	annotate	IMGVR_UViG_GVMAG-S-1037377-104_000001|3300025695|Ga0209653_1001065|fragment_2_13	114.602	117.607	3.00465	0.974452	0.339886	0.192282	0.157545	1.58738	48	metabolic	Carbohydrate metabolism	dalD; D-arabinitol 4-dehydrogenase [EC:1.1.1.11]	0.653846	0.356021	0.0454545	Phage antitermination protein Q	specific	cluster	Phage antitermination protein Q	specific		unassigned	TRUE	0.9	Phage antitermination protein Q	specific	Phage antitermination protein Q	specific
IMGVR_UViG_8078857761_000002|8078857761|8078857882|3-38969_32	IMGVR_UViG_8078857761_000002|8078857761|8078857882|3-38969	soil		regulatory	anti-repressor Ant	high	TRUE	TRUE	anti-repressor Ant	annotate	FALSE	d__Bacteria;p__Pseudomonadota;c__Gammaproteobacteria;o__Enterobacterales;f__Enterobacteriaceae	both	circular_virus_309138|fragment_2_32	11.5854	19.4325	7.84706	0.596189	1	0.974346	0.974127	0.609193	13	regulatory	Transcriptional regulation	anti-repressor Ant	0.998426	0.997344	0.993548	anti-repressor Ant	specific	cluster	anti-repressor Ant	specific	anti-repressor Ant	specific	TRUE	0.9	anti-repressor Ant	specific	anti-repressor Ant	specific
IMGVR_UViG_8078857761_000002|8078857761|8078857882|3-38969_36	IMGVR_UViG_8078857761_000002|8078857761|8078857882|3-38969	soil		unclassified	CII-like transcriptional activator	high	FALSE	TRUE	CII-like transcriptional activator	annotate	FALSE	d__Bacteria;p__Pseudomonadota;c__Gammaproteobacteria;o__Enterobacterales;f__Enterobacteriaceae	de_novo	circular_virus_1241859|fragment_2_33	31.5851	38.2472	6.66207	0.825816	0.847348	0.861708	0.793848	0.716059	62	regulatory	Transcriptional regulation	CII-like transcriptional activator	0.961932	0.964052	0.864903	CII-like transcriptional activator	specific	cluster	CII-like transcriptional activator	specific	CII-like transcriptional activator	specific	TRUE	0.9	CII-like transcriptional activator	specific	CII-like transcriptional activator	specific
IMGVR_UViG_8078857761_000002|8078857761|8078857882|3-38969_38	IMGVR_UViG_8078857761_000002|8078857761|8078857882|3-38969	soil		unclassified	transcriptional repressor	medium	FALSE	TRUE	transcriptional repressor	annotate	FALSE	d__Bacteria;p__Pseudomonadota;c__Gammaproteobacteria;o__Enterobacterales;f__Enterobacteriaceae	de_novo	1135990.SAMN05216229.FOXM01000023~226-44549~standalone_virus_41	17.0993	19.7448	2.64557	0.866012	0.77901	0.835807	0.843107	1.29518	45	regulatory	Transcriptional regulation	transcriptional repressor	0.961932	0.964052	0.83542	transcriptional repressor	specific	cluster	transcriptional repressor	specific	transcriptional repressor	specific	TRUE	0.9	transcriptional repressor	specific	transcriptional repressor	specific
IMGVR_UViG_8078857761_000003|8078857761|8078857911|339518-371525_30	IMGVR_UViG_8078857761_000003|8078857761|8078857911|339518-371525	soil		unclassified	nicking at origin of replication	high	FALSE	TRUE	nicking at origin of replication	annotate	FALSE	d__Bacteria;p__Pseudomonadota;c__Gammaproteobacteria;o__Enterobacterales;f__Enterobacteriaceae;g__Enterobacter	de_novo	circular_virus_1276614|fragment_2_7	93.7015	103.289	9.58702	0.907182	0.67771	0.457892	0.416834	1.62178	201	physiological	Defense & anti-defense systems	casA, cse1; CRISPR system Cascade subunit CasA	0.827448	0.604869	0.306452		unassigned	none		unassigned		unassigned	TRUE	0.9	physiological	category	Defense & anti-defense systems	L1
IMGVR_UViG_8078857761_000003|8078857761|8078857911|339518-371525_36	IMGVR_UViG_8078857761_000003|8078857761|8078857911|339518-371525	soil		regulatory	transcriptional regulator	high	TRUE	FALSE	transcriptional regulator	annotate	FALSE	d__Bacteria;p__Pseudomonadota;c__Gammaproteobacteria;o__Enterobacterales;f__Enterobacteriaceae;g__Enterobacter	annotate	1124991.SAMN02603113.CP004345~2255162-2295800~standalone_virus_4	142.394	171.981	29.5863	0.827968	1	0.678092	0.592847	0.571689	17	regulatory	Transcriptional regulation	transcriptional regulator	0.985075	0.964052	0.894118	transcriptional regulator	specific	cluster	transcriptional regulator	specific	transcriptional regulator	specific	TRUE	0.9	transcriptional regulator	specific	transcriptional regulator	specific
IMGVR_UViG_8078889071_000001|8078889071|8078889084|484541-525502_4	IMGVR_UViG_8078889071_000001|8078889071|8078889084|484541-525502	soil		regulatory	SOS response associated peptidase (SRAP)	medium	TRUE	TRUE	SOS response associated peptidase (SRAP)	annotate	FALSE	d__Bacteria;p__Actinomycetota;c__Actinomycetes;o__Actinomycetales;f__Microbacteriaceae;g__Microbacterium	both	IMGVR_UViG_3300028592_000015|3300028592|Ga0247822_10000022|fragment_3_44	17.1621	22.2164	5.05435	0.772495	0.922915	0.829652	0.748917	1.55746	200	regulatory	Signal transduction & two-component systems	SOS response associated peptidase (SRAP)	0.961932	0.913636	0.740741	SOS response associated peptidase (SRAP)	specific	cluster	SOS response associated peptidase (SRAP)	specific	Signal transduction & two-component systems	L1	TRUE	0.9	SOS response associated peptidase (SRAP)	specific	SOS response associated peptidase (SRAP)	specific
IMGVR_UViG_8078889071_000001|8078889071|8078889084|484541-525502_51	IMGVR_UViG_8078889071_000001|8078889071|8078889084|484541-525502	soil		regulatory	parB, spo0J; ParB family transcriptional regulator, chromosome partitioning protein	medium	TRUE	TRUE	parB, spo0J; ParB family transcriptional regulator, chromosome partitioning protein	annotate	FALSE	d__Bacteria;p__Actinomycetota;c__Actinomycetes;o__Actinomycetales;f__Microbacteriaceae;g__Microbacterium	both	IMGVR_UViG_3300018475_000035|3300018475|Ga0187907_10003853|fragment_2_28	82.212	101.388	19.1757	0.810868	1	1	0.983742	2.10919	10	regulatory	Transcriptional regulation	parB, spo0J; ParB family transcriptional regulator, chromosome partitioning protein	0.994056	0.994687	0.989754	parB, spo0J; ParB family transcriptional regulator, chromosome partitioning protein	specific	embedding	Transcriptional regulation	L1	parB, spo0J; ParB family transcriptional regulator, chromosome partitioning protein	specific	TRUE	0.9	parB, spo0J; ParB family transcriptional regulator, chromosome partitioning protein	specific	parB, spo0J; ParB family transcriptional regulator, chromosome partitioning protein	specific
IMGVR_UViG_8078889071_000001|8078889071|8078889084|484541-525502_62	IMGVR_UViG_8078889071_000001|8078889071|8078889084|484541-525502	soil		unclassified	dagK; diacylglycerol kinase (ATP) [EC:2.7.1.107]	low	FALSE	TRUE	dagK; diacylglycerol kinase (ATP) [EC:2.7.1.107]	annotate	FALSE	d__Bacteria;p__Actinomycetota;c__Actinomycetes;o__Actinomycetales;f__Microbacteriaceae;g__Microbacterium	de_novo	circular_virus_373496|fragment_2_90	173.374	177.495	4.12079	0.976784	0.509979	0.413656	0.363084	1.41232	54	metabolic	Carbohydrate metabolism	E2.7.1.4, scrK; fructokinase [EC:2.7.1.4]	0.617391	0.613821	0.396465	Lipid & fatty acid metabolism	L1	cluster	Lipid & fatty acid metabolism	L1		unassigned	TRUE	0.9	Diacylglycerol kinase catalytic domain	specific	Diacylglycerol kinase catalytic domain	specific
IMGVR_UViG_8079017794_000002|8079017794|8079017847|50948-126022_104	IMGVR_UViG_8079017794_000002|8079017794|8079017847|50948-126022	gut	Large intestine	metabolic	ABC.SN.S; NitT/TauT family transport system substrate-binding protein	low	FALSE	TRUE	ABC.SN.S; NitT/TauT family transport system substrate-binding protein	annotate	FALSE	d__Bacteria;p__Bacillota;c__Clostridia;o__Clostridiales;f__Clostridiaceae;g__Clostridium	de_novo	fragment_17538_31	88.7809	91.9436	3.1627	0.965602	0.251155	0.116643	0.0957519	1.22972	5	metabolic	Amino acid metabolism	5-carboxymethyl-2-hydroxymuconic-semialdehyde dehydrogenase [EC:1.2.1.60]	0.737079	0.270393	0.0506555	Metabolic substrate transport	L1	cluster	Metabolic substrate transport	L1		unassigned	TRUE	0.9	ABC.SN.S; NitT/TauT family transport system substrate-binding protein	specific	ABC.SN.S; NitT/TauT family transport system substrate-binding protein	specific
IMGVR_UViG_8079017794_000002|8079017794|8079017847|50948-126022_18	IMGVR_UViG_8079017794_000002|8079017794|8079017847|50948-126022	gut	Large intestine	regulatory	remA; extracellular matrix regulatory protein A	medium	TRUE	FALSE	remA; extracellular matrix regulatory protein A	annotate	FALSE	d__Bacteria;p__Bacillota;c__Clostridia;o__Clostridiales;f__Clostridiaceae;g__Clostridium	annotate	fragment_26800_27	66.8774	72.5594	5.68203	0.921691	0.28259	0.152793	0.12073	0.691432	13204	regulatory	Transcriptional regulation	Transcriptional repressor NrdR-like, N-terminal domain	0.617391	0.497197	0.0338346	remA; extracellular matrix regulatory protein A	specific	cluster	remA; extracellular matrix regulatory protein A	specific		unassigned	TRUE	0.9	remA; extracellular matrix regulatory protein A	specific	remA; extracellular matrix regulatory protein A	specific
IMGVR_UViG_8079017794_000002|8079017794|8079017847|50948-126022_4	IMGVR_UViG_8079017794_000002|8079017794|8079017847|50948-126022	gut	Large intestine	regulatory	rghR; HTH-type transcriptional regulator, competence development regulator	high	TRUE	TRUE	rghR; HTH-type transcriptional regulator, competence development regulator	annotate	FALSE	d__Bacteria;p__Bacillota;c__Clostridia;o__Clostridiales;f__Clostridiaceae;g__Clostridium	both	1233170.SAMN01978892.AVNB01000015~202986-249511~standalone_virus_7	61.9911	69.7235	7.73249	0.889098	0.516287	0.442495	0.423735	0.593064	49	regulatory	Transcriptional regulation	transcriptional regulator	0.887136	0.816078	0.468	Transcriptional regulation	L1	cluster	Transcriptional regulation	L1		unassigned	TRUE	0.9	Helix-turn-helix	specific	Helix-turn-helix	specific
IMGVR_UViG_8079017794_000002|8079017794|8079017847|50948-126022_51	IMGVR_UViG_8079017794_000002|8079017794|8079017847|50948-126022	gut	Large intestine	unclassified		medium	FALSE	TRUE	Transcriptional regulation	L1	TRUE	d__Bacteria;p__Bacillota;c__Clostridia;o__Clostridiales;f__Clostridiaceae;g__Clostridium	de_novo	IMGVR_UViG_3300003314_000008|3300003314|ProkHueca_1000218|fragment_2_26	114.366	118.328	3.96281	0.96651	0.377075	0.220747	0.184788	1.30698	35	regulatory	Transcriptional regulation	sinR; XRE family transcriptional regulator, master regulator for biofilm formation	0.721519	0.374147	0.0540811	Transcriptional regulation	L1	cluster	Transcriptional regulation	L1		unassigned	TRUE	0.9	Helix-turn-helix	specific	Helix-turn-helix	specific
IMGVR_UViG_8079017794_000002|8079017794|8079017847|50948-126022_59	IMGVR_UViG_8079017794_000002|8079017794|8079017847|50948-126022	gut	Large intestine	regulatory	HTH DNA binding protein	high	TRUE	TRUE	HTH DNA binding protein	annotate	FALSE	d__Bacteria;p__Bacillota;c__Clostridia;o__Clostridiales;f__Clostridiaceae;g__Clostridium	both	JQ660954.1|fragment_2_32	101.051	108.775	7.72392	0.928992	0.573343	0.4411	0.393049	1.23178	5	regulatory	Transcriptional regulation	HTH DNA binding protein	0.827448	0.497197	0.277219	Transcriptional regulation	L1	cluster	Transcriptional regulation	L1		unassigned	TRUE	0.9	HTH DNA binding protein	specific	HTH DNA binding protein	specific
IMGVR_UViG_8079017794_000002|8079017794|8079017847|50948-126022_67	IMGVR_UViG_8079017794_000002|8079017794|8079017847|50948-126022	gut	Large intestine	regulatory	transcriptional regulator	high	TRUE	TRUE	transcriptional regulator	annotate	FALSE	d__Bacteria;p__Bacillota;c__Clostridia;o__Clostridiales;f__Clostridiaceae;g__Clostridium	both	1044999.SAMN01939134.KE136311~29041-101192~standalone_virus_65	62.7489	64.0754	1.3265	0.979298	0.594244	0.451459	0.389409	1.44959	4	regulatory	Transcriptional regulation	transcriptional regulator	0.809325	0.506936	0.368167	transcriptional regulator	specific	cluster	transcriptional regulator	specific		unassigned	TRUE	0.9	transcriptional regulator	specific	transcriptional regulator	specific
IMGVR_UViG_8079017794_000002|8079017794|8079017847|50948-126022_8	IMGVR_UViG_8079017794_000002|8079017794|8079017847|50948-126022	gut	Large intestine	regulatory	anti-repressor Ant	medium	TRUE	TRUE	anti-repressor Ant	annotate	FALSE	d__Bacteria;p__Bacillota;c__Clostridia;o__Clostridiales;f__Clostridiaceae;g__Clostridium	both	1354027.SAMN02255022.AUOZ01000016~52874-94881~standalone_virus_8	15.1043	17.302	2.19765	0.872983	0.674599	0.630679	0.569952	1.48474	52	regulatory	Transcriptional regulation	anti-repressor	0.912939	0.87395	0.512346	anti-repressor Ant	specific	cluster	anti-repressor Ant	specific	Transcriptional regulation	L1	TRUE	0.9	anti-repressor Ant	specific	anti-repressor Ant	specific
IMGVR_UViG_8079017794_000002|8079017794|8079017847|50948-126022_88	IMGVR_UViG_8079017794_000002|8079017794|8079017847|50948-126022	gut	Large intestine	unclassified		medium	FALSE	TRUE	tail chaperone protein	specific	TRUE	d__Bacteria;p__Bacillota;c__Clostridia;o__Clostridiales;f__Clostridiaceae;g__Clostridium	de_novo	1423772.SAMN02369407.AYYN01000140~178938-247278~standalone_virus_48	66.3887	103.207	36.8181	0.643259	1	0.97724	0.971239	0.470288	5	regulatory	Regulatory chaperones & coregulators	tail chaperone protein	0.99661	0.997344	0.989754	tail chaperone protein	specific	embedding		unassigned	tail chaperone protein	specific	TRUE	0.9	tail chaperone protein	specific	tail chaperone protein	specific
IMGVR_UViG_8079157092_000001|8079157092|8079157097_2	IMGVR_UViG_8079157092_000001|8079157092|8079157097	soil		regulatory	parB, spo0J; ParB family transcriptional regulator, chromosome partitioning protein	high	TRUE	TRUE	parB, spo0J; ParB family transcriptional regulator, chromosome partitioning protein	annotate	FALSE	d__Bacteria;p__Actinomycetota;c__Actinomycetes;o__Propionibacteriales;f__Nocardioidaceae	both	circular_virus_45616|fragment_5_2	31.868	37.8757	6.00778	0.841382	0.963367	0.882421	0.818866	1.85268	18	regulatory	Transcriptional regulation	parB, spo0J; ParB family transcriptional regulator, chromosome partitioning protein	0.983668	0.964052	0.894118	parB, spo0J; ParB family transcriptional regulator, chromosome partitioning protein	specific	embedding		unassigned	parB, spo0J; ParB family transcriptional regulator, chromosome partitioning protein	specific	TRUE	0.9	parB, spo0J; ParB family transcriptional regulator, chromosome partitioning protein	specific	parB, spo0J; ParB family transcriptional regulator, chromosome partitioning protein	specific
IMGVR_UViG_8079190804_000001|8079190804|8079190804|471994-508482_63	IMGVR_UViG_8079190804_000001|8079190804|8079190804|471994-508482	soil		physiological	anti-restriction protein	medium	TRUE	TRUE	anti-restriction protein	annotate	FALSE	d__Bacteria;p__Pseudomonadota;c__Alphaproteobacteria;o__Rhizobiales;f__Rhizobiaceae;g__Mesorhizobium	both	KY555147.1|fragment_5_142	11.0553	15.9209	4.8656	0.694389	1	0.847592	0.760555	0.66493	224	physiological	Defense & anti-defense systems	anti-restriction protein	0.961932	0.994012	0.958005	anti-restriction protein	specific	embedding	Defense & anti-defense systems	L1	anti-restriction protein	specific	TRUE	0.9	anti-restriction protein	specific	anti-restriction protein	specific
IMGVR_UViG_8079190804_000002|8079190804|8079190814|1-37689_34	IMGVR_UViG_8079190804_000002|8079190804|8079190814|1-37689	soil		regulatory	late transcriptional activator	high	TRUE	TRUE	late transcriptional activator	annotate	FALSE	d__Bacteria;p__Pseudomonadota;c__Alphaproteobacteria;o__Rhizobiales;f__Rhizobiaceae;g__Mesorhizobium	both	1050720.SAMN02469870.AFSD01000001~164743-206526~standalone_virus_34	12.1292	17.2618	5.13255	0.702664	1	0.913859	0.887921	0.584461	45	regulatory	Transcriptional regulation	late transcriptional activator	0.994737	0.994687	0.981164	late transcriptional activator	specific	cluster	late transcriptional activator	specific	late transcriptional activator	specific	TRUE	0.9	late transcriptional activator	specific	late transcriptional activator	specific
IMGVR_UViG_8079190804_000002|8079190804|8079190814|1-37689_43	IMGVR_UViG_8079190804_000002|8079190804|8079190814|1-37689	soil		regulatory	transcriptional regulator	high	TRUE	TRUE	transcriptional regulator	annotate	FALSE	d__Bacteria;p__Pseudomonadota;c__Alphaproteobacteria;o__Rhizobiales;f__Rhizobiaceae;g__Mesorhizobium	both	Station82_DCM_COMBINED_FINAL_NODE_777_length_36359_cov_12.262671|fragment_2_42	36.4574	46.5133	10.0559	0.783805	1	0.960276	0.885178	1.02925	32	regulatory	Transcriptional regulation	transcriptional regulator	0.994056	0.994687	0.981164	transcriptional regulator	specific	embedding	Transcriptional regulation	L1	transcriptional regulator	specific	TRUE	0.9	transcriptional regulator	specific	transcriptional regulator	specific
IMGVR_UViG_8079190804_000002|8079190804|8079190814|1-37689_51	IMGVR_UViG_8079190804_000002|8079190804|8079190814|1-37689	soil		regulatory	transcriptional regulator	high	TRUE	TRUE	transcriptional regulator	annotate	FALSE	d__Bacteria;p__Pseudomonadota;c__Alphaproteobacteria;o__Rhizobiales;f__Rhizobiaceae;g__Mesorhizobium	both	circular_virus_675388|fragment_1_25	50.0267	50.5232	0.496494	0.990173	0.396864	0.419375	0.362921	0.968809	37	regulatory	Transcriptional regulation	CII-like transcriptional activator	0.851827	0.851259	0.512346	transcriptional regulator	specific	cluster	transcriptional regulator	specific	Transcriptional regulation	L1	TRUE	0.9	transcriptional regulator	specific	transcriptional regulator	specific
IMGVR_UViG_8079190804_000002|8079190804|8079190814|1-37689_52	IMGVR_UViG_8079190804_000002|8079190804|8079190814|1-37689	soil		regulatory	parB, spo0J; ParB family transcriptional regulator, chromosome partitioning protein	high	TRUE	TRUE	parB, spo0J; ParB family transcriptional regulator, chromosome partitioning protein	annotate	FALSE	d__Bacteria;p__Pseudomonadota;c__Alphaproteobacteria;o__Rhizobiales;f__Rhizobiaceae;g__Mesorhizobium	both	IMGVR_UViG_3300001336_000017|3300001336|ML7_10000489|fragment_1_54	83.337	91.8869	8.54993	0.906952	0.923578	0.949348	0.949831	1.44739	67	regulatory	Transcriptional regulation	parB, spo0J; ParB family transcriptional regulator, chromosome partitioning protein	0.961932	0.906977	0.958005	parB, spo0J; ParB family transcriptional regulator, chromosome partitioning protein	specific	embedding	Transcriptional regulation	L1	parB, spo0J; ParB family transcriptional regulator, chromosome partitioning protein	specific	TRUE	0.9	parB, spo0J; ParB family transcriptional regulator, chromosome partitioning protein	specific	parB, spo0J; ParB family transcriptional regulator, chromosome partitioning protein	specific
IMGVR_UViG_8079190804_000002|8079190804|8079190814|1-37689_54	IMGVR_UViG_8079190804_000002|8079190804|8079190814|1-37689	soil		regulatory	transcriptional repressor	medium	TRUE	TRUE	transcriptional repressor	annotate	FALSE	d__Bacteria;p__Pseudomonadota;c__Alphaproteobacteria;o__Rhizobiales;f__Rhizobiaceae;g__Mesorhizobium	both	IMGVR_UViG_3300022876_000006|3300022876|Ga0213823_1000251|fragment_3_37	13.5462	18.3122	4.766	0.739736	1	0.97872	0.982144	0.711188	55	regulatory	Transcriptional regulation	transcriptional repressor	0.998426	0.997344	0.989754	transcriptional repressor	specific	embedding	Transcriptional regulation	L1	transcriptional repressor	specific	TRUE	0.9	transcriptional repressor	specific	transcriptional repressor	specific
IMGVR_UViG_8079202682_000001|8079202682|8079202690_28	IMGVR_UViG_8079202682_000001|8079202682|8079202690	soil		physiological	RelE-like toxin	high	TRUE	TRUE	RelE-like toxin	annotate	FALSE	d__Bacteria;p__Pseudomonadota;c__Alphaproteobacteria;o__Rhizobiales;f__Kaistiaceae;g__Kaistia	both	circular_virus_1203314|fragment_2_52	32.5251	33.2172	0.692066	0.979165	0.62764	0.435847	0.442734	2.20445	21	physiological	Toxin-antitoxin systems	toxin	0.887136	0.817045	0.512346	RelE-like toxin	specific	cluster	RelE-like toxin	specific		unassigned	TRUE	0.9	RelE-like toxin	specific	RelE-like toxin	specific
IMGVR_UViG_8079202682_000001|8079202682|8079202690_29	IMGVR_UViG_8079202682_000001|8079202682|8079202690	soil		regulatory	transcriptional regulator	high	TRUE	TRUE	transcriptional regulator	annotate	FALSE	d__Bacteria;p__Pseudomonadota;c__Alphaproteobacteria;o__Rhizobiales;f__Kaistiaceae;g__Kaistia	both	CP056463.1|fragment_2_11	29.8685	32.7517	2.88321	0.911968	0.35948	0.214757	0.186731	1.42701	11	physiological	Toxin-antitoxin systems	higA1; antitoxin HigA1	0.752588	0.374147	0.0506555	transcriptional regulator	specific	cluster	transcriptional regulator	specific		unassigned	TRUE	0.9	transcriptional regulator	specific	transcriptional regulator	specific
IMGVR_UViG_8079202682_000001|8079202682|8079202690_36	IMGVR_UViG_8079202682_000001|8079202682|8079202690	soil		regulatory	Phage neck terminator protein	high	TRUE	TRUE	Phage neck terminator protein	annotate	FALSE	d__Bacteria;p__Pseudomonadota;c__Alphaproteobacteria;o__Rhizobiales;f__Kaistiaceae;g__Kaistia	both	IMGVR_UViG_3300026411_000002|3300026411|Ga0256774_1000002|fragment_1_36	19.4423				1	1	1	0.413896	15	regulatory	Transcriptional regulation	Phage neck terminator protein	1	1	1	Phage neck terminator protein	specific	cluster	Phage neck terminator protein	specific	Phage neck terminator protein	specific	TRUE	0.9	Phage neck terminator protein	specific	Phage neck terminator protein	specific
IMGVR_UViG_8079202682_000001|8079202682|8079202690_57	IMGVR_UViG_8079202682_000001|8079202682|8079202690	soil		unclassified		high	FALSE	TRUE	anti-repressor Ant	specific	TRUE	d__Bacteria;p__Pseudomonadota;c__Alphaproteobacteria;o__Rhizobiales;f__Kaistiaceae;g__Kaistia	de_novo	IMGVR_UViG_3300005340_000042|3300005340|Ga0070689_100000076|fragment_3_57	41.8062	50.8451	9.03896	0.822226	0.92885	0.920155	0.883941	1.22987	14	regulatory	Transcriptional regulation	anti-repressor Ant	0.983668	0.943396	0.892655	anti-repressor Ant	specific	embedding	Transcriptional regulation	L1	anti-repressor Ant	specific	TRUE	0.9	anti-repressor Ant	specific	anti-repressor Ant	specific
IMGVR_UViG_8079202682_000001|8079202682|8079202690_71	IMGVR_UViG_8079202682_000001|8079202682|8079202690	soil		unclassified		high	FALSE	TRUE	transcriptional repressor	specific	TRUE	d__Bacteria;p__Pseudomonadota;c__Alphaproteobacteria;o__Rhizobiales;f__Kaistiaceae;g__Kaistia	de_novo	UGV-GENOME-0321388_1|fragment_3_43	62.8832	80.0339	17.1507	0.785707	1	1	0.9924	1.56025	71	regulatory	Transcriptional regulation	transcriptional repressor	0.994737	0.997344	0.994975	transcriptional repressor	specific	embedding	Transcriptional regulation	L1	transcriptional repressor	specific	TRUE	0.9	transcriptional repressor	specific	transcriptional repressor	specific
IMGVR_UViG_8079202682_000001|8079202682|8079202690_94	IMGVR_UViG_8079202682_000001|8079202682|8079202690	soil		regulatory	mtrA; AraC family transcriptional regulator, activator of mtrCDE	medium	TRUE	TRUE	mtrA; AraC family transcriptional regulator, activator of mtrCDE	annotate	FALSE	d__Bacteria;p__Pseudomonadota;c__Alphaproteobacteria;o__Rhizobiales;f__Kaistiaceae;g__Kaistia	both	circular_virus_772324|fragment_2_23	125.476	132.871	7.39507	0.944344	0.617606	0.495114	0.431335	1.738	7	regulatory	Transcriptional regulation	luxR, vanR; LuxR family transcriptional regulator, transcriptional activator of the bioluminescence operon	0.827448	0.604869	0.396465	mtrA; AraC family transcriptional regulator, activator of mtrCDE	specific	cluster	mtrA; AraC family transcriptional regulator, activator of mtrCDE	specific		unassigned	TRUE	0.9	mtrA; AraC family transcriptional regulator, activator of mtrCDE	specific	mtrA; AraC family transcriptional regulator, activator of mtrCDE	specific
IMGVR_UViG_8079202682_000001|8079202682|8079202690_95	IMGVR_UViG_8079202682_000001|8079202682|8079202690	soil		metabolic	RDH12; retinol dehydrogenase 12 [EC:1.1.1.300]	low	FALSE	TRUE	RDH12; retinol dehydrogenase 12 [EC:1.1.1.300]	annotate	FALSE	d__Bacteria;p__Pseudomonadota;c__Alphaproteobacteria;o__Rhizobiales;f__Kaistiaceae;g__Kaistia	de_novo	IMGVR_UViG_3300029307_000004|3300029307|Ga0167511_100119|fragment_3_52	125.053	130.621	5.56802	0.957373	0.797766	0.63017	0.565093	3.22854	8	regulatory	Signal transduction & two-component systems	K02477; two-component system, LytTR family, response regulator	0.837419	0.816078	0.626271	RDH12; retinol dehydrogenase 12 [EC:1.1.1.300]	specific	cluster	RDH12; retinol dehydrogenase 12 [EC:1.1.1.300]	specific		unassigned	TRUE	0.9	RDH12; retinol dehydrogenase 12 [EC:1.1.1.300]	specific	RDH12; retinol dehydrogenase 12 [EC:1.1.1.300]	specific
IMGVR_UViG_8079202682_000001|8079202682|8079202690_97	IMGVR_UViG_8079202682_000001|8079202682|8079202690	soil		metabolic	E3.6.1.52; diphosphoinositol-polyphosphate diphosphatase [EC:3.6.1.52]	medium	TRUE	TRUE	E3.6.1.52; diphosphoinositol-polyphosphate diphosphatase [EC:3.6.1.52]	annotate	FALSE	d__Bacteria;p__Pseudomonadota;c__Alphaproteobacteria;o__Rhizobiales;f__Kaistiaceae;g__Kaistia	both	circular_virus_1045162|fragment_1_41	73.0305	73.3695	0.33905	0.995379	4.22984e-12	4.22984e-12	4.22984e-12	3.43794	3	metabolic	Metabolic substrate transport	pstS; phosphate transport system substrate-binding protein	0.512195	0.170213	0.0288936		unassigned	none		unassigned		unassigned	TRUE	0.9		unassigned	metabolic	category
IMGVR_UViG_8079661748_000001|8079661748|8079661789|64082-95537_19	IMGVR_UViG_8079661748_000001|8079661748|8079661789|64082-95537	soil		metabolic	meT1; MMP 1-O-methyltransferase [EC:2.1.1.365]	high	TRUE	TRUE	meT1; MMP 1-O-methyltransferase [EC:2.1.1.365]	annotate	FALSE	d__Bacteria;p__Actinomycetota;c__Actinomycetes;o__Streptosporangiales;f__Streptosporangiaceae;g__Actinocorallia	both	fragment_32983_32	110.222	121.365	11.1431	0.908185	0.844801	0.792665	0.748812	1.27035	59	metabolic	Other	meT1; MMP 1-O-methyltransferase [EC:2.1.1.365]	0.942038	0.906977	0.864903	meT1; MMP 1-O-methyltransferase [EC:2.1.1.365]	specific	embedding		unassigned	meT1; MMP 1-O-methyltransferase [EC:2.1.1.365]	specific	TRUE	0.9	meT1; MMP 1-O-methyltransferase [EC:2.1.1.365]	specific	meT1; MMP 1-O-methyltransferase [EC:2.1.1.365]	specific
IMGVR_UViG_8079661748_000001|8079661748|8079661789|64082-95537_2	IMGVR_UViG_8079661748_000001|8079661748|8079661789|64082-95537	soil		regulatory	transcriptional regulator	high	TRUE	TRUE	transcriptional regulator	annotate	FALSE	d__Bacteria;p__Actinomycetota;c__Actinomycetes;o__Streptosporangiales;f__Streptosporangiaceae;g__Actinocorallia	both	IMGVR_UViG_3300031229_000001|3300031229|Ga0299913_10000011|fragment_5_2	84.3665	91.1976	6.83106	0.925096	0.858389	0.802274	0.732736	1.569	18	regulatory	Transcriptional regulation	transcriptional regulator	0.942038	0.94109	0.864903	transcriptional regulator	specific	cluster	transcriptional regulator	specific	transcriptional regulator	specific	TRUE	0.9	transcriptional regulator	specific	transcriptional regulator	specific
IMGVR_UViG_8079661748_000001|8079661748|8079661789|64082-95537_40	IMGVR_UViG_8079661748_000001|8079661748|8079661789|64082-95537	soil		regulatory	anti-repressor Ant	high	TRUE	TRUE	anti-repressor Ant	annotate	FALSE	d__Bacteria;p__Actinomycetota;c__Actinomycetes;o__Streptosporangiales;f__Streptosporangiaceae;g__Actinocorallia	both	circular_virus_146769|fragment_1_39	21.7431	24.2477	2.50466	0.896705	0.830599	0.700977	0.613778	1.35688	35	regulatory	Transcriptional regulation	anti-repressor	0.942038	0.894309	0.709236	Transcriptional regulation	L1	cluster	Transcriptional regulation	L1	Transcriptional regulation	L1	TRUE	0.9	anti-repressor Ant	specific	anti-repressor Ant	specific
IMGVR_UViG_8079916766_000001|8079916766|8079916766|3313978-3363363_38	IMGVR_UViG_8079916766_000001|8079916766|8079916766|3313978-3363363	soil		regulatory	transcriptional activator	high	TRUE	TRUE	transcriptional activator	annotate	FALSE	d__Bacteria;p__Bacillota;c__Bacilli;o__Bacillales;f__Anoxybacillaceae;g__Parageobacillus	both	KT361651.1|fragment_2_57	14.6202	15.3173	0.697103	0.954489	0.51533	0.550099	0.532088	1.07289	44	regulatory	Transcriptional regulation	transcriptional activator	0.942038	0.94109	0.709236	transcriptional activator	specific	cluster	transcriptional activator	specific	Transcriptional regulation	L1	TRUE	0.9	transcriptional activator	specific	transcriptional activator	specific
IMGVR_UViG_8079916766_000001|8079916766|8079916766|3313978-3363363_40	IMGVR_UViG_8079916766_000001|8079916766|8079916766|3313978-3363363	soil		regulatory	anti-repressor Ant	high	TRUE	TRUE	anti-repressor Ant	annotate	FALSE	d__Bacteria;p__Bacillota;c__Bacilli;o__Bacillales;f__Anoxybacillaceae;g__Parageobacillus	both	IMGVR_UViG_3300006247_000019|3300006247|Ga0099374_1000199|fragment_2_40	14.8903	20.092	5.20168	0.741107	1	0.987151	0.967945	1.00745	76	regulatory	Transcriptional regulation	anti-repressor Ant	0.998426	0.997344	0.982659	anti-repressor Ant	specific	cluster	anti-repressor Ant	specific	anti-repressor Ant	specific	TRUE	0.9	anti-repressor Ant	specific	anti-repressor Ant	specific
IMGVR_UViG_8079916766_000001|8079916766|8079916766|3313978-3363363_48	IMGVR_UViG_8079916766_000001|8079916766|8079916766|3313978-3363363	soil		unclassified	RecT-like ssDNA annealing protein	high	FALSE	TRUE	RecT-like ssDNA annealing protein	annotate	FALSE	d__Bacteria;p__Bacillota;c__Bacilli;o__Bacillales;f__Anoxybacillaceae;g__Parageobacillus	de_novo	1121315.SAMN02440434.KB892635~100142-149238~standalone_virus_31	104.873	106.27	1.39648	0.986859	0.41793	0.304999	0.289128	3.11645	62	regulatory	Chromatin/nucleoid organization & epigenetic regulation	Nucleoid-associated protein YejK	0.752588	0.550459	0.191663		unassigned	none		unassigned		unassigned	TRUE	0.9		unassigned	Chromatin/nucleoid organization & epigenetic regulation	L1
IMGVR_UViG_8079916766_000001|8079916766|8079916766|3313978-3363363_53	IMGVR_UViG_8079916766_000001|8079916766|8079916766|3313978-3363363	soil		regulatory	transcriptional regulator	high	TRUE	FALSE	transcriptional regulator	annotate	FALSE	d__Bacteria;p__Bacillota;c__Bacilli;o__Bacillales;f__Anoxybacillaceae;g__Parageobacillus	annotate	fragment_17678_23	149.567	150.883	1.31609	0.991277	0.398626	0.316427	0.278801	1.36646	25	regulatory	Transcriptional regulation	transcriptional regulator WhiB-like	0.737079	0.588529	0.220703	transcriptional regulator	specific	cluster	transcriptional regulator	specific		unassigned	TRUE	0.9	transcriptional regulator	specific	transcriptional regulator	specific
IMGVR_UViG_8079916766_000001|8079916766|8079916766|3313978-3363363_57	IMGVR_UViG_8079916766_000001|8079916766|8079916766|3313978-3363363	soil		metabolic	aroK, aroL; shikimate kinase [EC:2.7.1.71]	high	TRUE	TRUE	aroK, aroL; shikimate kinase [EC:2.7.1.71]	annotate	FALSE	d__Bacteria;p__Bacillota;c__Bacilli;o__Bacillales;f__Anoxybacillaceae;g__Parageobacillus	both	UGV-GENOME-0269475_1|fragment_1_10	75.608	78.9061	3.29813	0.958202	0.53545	0.432351	0.435215	0.889273	15	regulatory	Transcriptional regulation	Helix-turn-helix	0.887136	0.816078	0.512346	Helix-turn-helix	specific	cluster	Helix-turn-helix	specific		unassigned	TRUE	0.9	Transcriptional regulation	L1	Transcriptional regulation	L1
IMGVR_UViG_8079916766_000001|8079916766|8079916766|3313978-3363363_58	IMGVR_UViG_8079916766_000001|8079916766|8079916766|3313978-3363363	soil		unclassified		high	FALSE	TRUE	rghR; HTH-type transcriptional regulator, competence development regulator	specific	TRUE	d__Bacteria;p__Bacillota;c__Bacilli;o__Bacillales;f__Anoxybacillaceae;g__Parageobacillus	de_novo	circular_virus_1344247|fragment_2_21	83.5632	85.7699	2.20661	0.974273	0.249848	0.235198	0.235316	1.00421	75	regulatory	Transcriptional regulation	rghR; HTH-type transcriptional regulator, competence development regulator	0.721519	0.705061	0.256649	rghR; HTH-type transcriptional regulator, competence development regulator	specific	cluster	rghR; HTH-type transcriptional regulator, competence development regulator	specific		unassigned	TRUE	0.9	rghR; HTH-type transcriptional regulator, competence development regulator	specific	rghR; HTH-type transcriptional regulator, competence development regulator	specific
IMGVR_UViG_8079916766_000001|8079916766|8079916766|3313978-3363363_64	IMGVR_UViG_8079916766_000001|8079916766|8079916766|3313978-3363363	soil		unclassified	DNA methyltransferase	medium	FALSE	TRUE	DNA methyltransferase	annotate	FALSE	d__Bacteria;p__Bacillota;c__Bacilli;o__Bacillales;f__Anoxybacillaceae;g__Parageobacillus	de_novo	IMGVR_UViG_3300021479_000039|3300021479|Ga0210410_10000530|fragment_1_64	93.7462	111.12	17.3739	0.843647	0.939678	0.854315	0.796669	2.57418	68	regulatory	Other	rfaH; transcriptional antiterminator RfaH	0.97028	0.906977	0.722222	Other	L1	embedding		unassigned	Other	L1	TRUE	0.9	rfaH; transcriptional antiterminator RfaH	specific	rfaH; transcriptional antiterminator RfaH	specific
IMGVR_UViG_8079920823_000002|8079920823|8079920825|1-37427_33	IMGVR_UViG_8079920823_000002|8079920823|8079920825|1-37427	gut	Large intestine	regulatory	transcriptional regulator	high	TRUE	TRUE	transcriptional regulator	annotate	FALSE	d__Bacteria;p__Bacillota;c__Clostridia;o__Lachnospirales;f__Lachnospiraceae;g__Pseudolachnospira	both	circular_virus_948505|fragment_1_34	36.0953				1	1	1	0.916056	50	regulatory	Transcriptional regulation	transcriptional regulator	1	1	1	transcriptional regulator	specific	cluster	transcriptional regulator	specific	transcriptional regulator	specific	TRUE	0.9	transcriptional regulator	specific	transcriptional regulator	specific
IMGVR_UViG_8079920823_000002|8079920823|8079920825|1-37427_43	IMGVR_UViG_8079920823_000002|8079920823|8079920825|1-37427	gut	Large intestine	regulatory	Gp2.5-like ssDNA binding protein and ssDNA annealing protein	high	TRUE	TRUE	Gp2.5-like ssDNA binding protein and ssDNA annealing protein	annotate	FALSE	d__Bacteria;p__Bacillota;c__Clostridia;o__Lachnospirales;f__Lachnospiraceae;g__Pseudolachnospira	both	circular_virus_554220|fragment_1_43	4.74041	7.22334	2.48293	0.656263	1	0.857381	0.821532	0.519371	17	regulatory	Transcriptional regulation	Gp2.5-like ssDNA binding protein and ssDNA annealing protein	0.998426	0.996008	0.958005	Gp2.5-like ssDNA binding protein and ssDNA annealing protein	specific	embedding	Transcriptional regulation	L1	Gp2.5-like ssDNA binding protein and ssDNA annealing protein	specific	TRUE	0.9	Gp2.5-like ssDNA binding protein and ssDNA annealing protein	specific	Gp2.5-like ssDNA binding protein and ssDNA annealing protein	specific
IMGVR_UViG_8079920823_000002|8079920823|8079920825|1-37427_46	IMGVR_UViG_8079920823_000002|8079920823|8079920825|1-37427	gut	Large intestine	unclassified		high	FALSE	TRUE	Thoeris anti-defense 2-like domain	specific	TRUE	d__Bacteria;p__Bacillota;c__Clostridia;o__Lachnospirales;f__Lachnospiraceae;g__Pseudolachnospira	de_novo	circular_virus_119090|fragment_4_8	53.558	59.1009	5.54287	0.906213	0.905027	0.854379	0.864799	1.81824	6	physiological	Defense & anti-defense systems	Thoeris anti-defense 2-like domain	0.961932	0.94109	0.864903	Thoeris anti-defense 2-like domain	specific	embedding		unassigned	Thoeris anti-defense 2-like domain	specific	TRUE	0.9	Thoeris anti-defense 2-like domain	specific	Thoeris anti-defense 2-like domain	specific
IMGVR_UViG_8079920823_000002|8079920823|8079920825|1-37427_52	IMGVR_UViG_8079920823_000002|8079920823|8079920825|1-37427	gut	Large intestine	regulatory	transcriptional regulator	high	TRUE	TRUE	transcriptional regulator	annotate	FALSE	d__Bacteria;p__Bacillota;c__Clostridia;o__Lachnospirales;f__Lachnospiraceae;g__Pseudolachnospira	both	UGV-GENOME-0256708|fragment_1_54	46.6531	50.0988	3.44575	0.931221	0.33836	0.380979	0.357013	0.566634	66	regulatory	Transcriptional regulation	rghR; HTH-type transcriptional regulator, competence development regulator	0.880553	0.87395	0.420765	Transcriptional regulation	L1	cluster	Transcriptional regulation	L1	Transcriptional regulation	L1	TRUE	0.9	transcriptional regulator	specific	transcriptional regulator	specific
IMGVR_UViG_8079920823_000002|8079920823|8079920825|1-37427_56	IMGVR_UViG_8079920823_000002|8079920823|8079920825|1-37427	gut	Large intestine	unclassified		high	FALSE	TRUE	Sporulation & developmental	L1	TRUE	d__Bacteria;p__Bacillota;c__Clostridia;o__Lachnospirales;f__Lachnospiraceae;g__Pseudolachnospira	de_novo	1437603.SAMN02442032.JDUO01000015~1-40214~chromosome_mixed_52	153.168	154.301	1.13321	0.992656	0.403171	0.371121	0.341982	1.40423	14	regulatory	Transcriptional regulation	anti-repressor Ant	0.783677	0.656818	0.346939	Sporulation & developmental	L1	cluster	Sporulation & developmental	L1		unassigned	TRUE	0.9	Sporulation initiation factor Spo0A C terminal	specific	Sporulation initiation factor Spo0A C terminal	specific
IMGVR_UViG_8079920823_000004|8079920823|8079920830|1-33970_22	IMGVR_UViG_8079920823_000004|8079920823|8079920830|1-33970	gut	Large intestine	unclassified		high	FALSE	TRUE	Sporulation & developmental	L1	TRUE	d__Bacteria;p__Bacillota;c__Clostridia;o__Lachnospirales;f__Lachnospiraceae;g__Pseudolachnospira	de_novo	IMGVR_UViG_3300021956_000036|3300021956|Ga0213922_1000188|fragment_3_23	95.851	97.5194	1.66841	0.982891	0.297074	0.228652	0.205044	2.67384	32	regulatory	Transcriptional regulation	Bacterial dnaA protein helix-turn-helix	0.721519	0.428044	0.105536	Sporulation & developmental	L1	cluster	Sporulation & developmental	L1		unassigned	TRUE	0.9	Sporulation initiation factor Spo0A C terminal	specific	Sporulation initiation factor Spo0A C terminal	specific
IMGVR_UViG_8079929831_000001|8079929831|8079929833|9265-44692_11	IMGVR_UViG_8079929831_000001|8079929831|8079929833|9265-44692	gut	Large intestine	regulatory	Gp2.5-like ssDNA binding protein and ssDNA annealing protein	high	TRUE	TRUE	Gp2.5-like ssDNA binding protein and ssDNA annealing protein	annotate	FALSE	d__Bacteria;p__Bacillota;c__Bacilli;o__Bacillales_B;f__Bacillaceae_C;g__Lederbergia	both	circular_virus_399893|fragment_1_11	35.6059	40.4771	4.87125	0.879654	0.921267	0.909867	0.902413	2.02008	2	regulatory	Transcriptional regulation	Gp2.5-like ssDNA binding protein and ssDNA annealing protein	0.961932	0.87395	0.864903	Enterobacter phage Enc34, ssDNA-binding protein	specific	cluster	Enterobacter phage Enc34, ssDNA-binding protein	specific	Gp2.5-like ssDNA binding protein and ssDNA annealing protein	specific	TRUE	0.9	Gp2.5-like ssDNA binding protein and ssDNA annealing protein	specific	Gp2.5-like ssDNA binding protein and ssDNA annealing protein	specific
IMGVR_UViG_8079929831_000001|8079929831|8079929833|9265-44692_20	IMGVR_UViG_8079929831_000001|8079929831|8079929833|9265-44692	gut	Large intestine	unclassified		high	FALSE	TRUE		specific	TRUE	d__Bacteria;p__Bacillota;c__Bacilli;o__Bacillales_B;f__Bacillaceae_C;g__Lederbergia	de_novo	circular_virus_1419461|fragment_3_20	61.4852	72.3481	10.8629	0.849852	1	0.989763	0.959635	2.17614	4	regulatory	Transcriptional regulation	transcriptional regulator	0.985075	0.991453	0.958005	transcriptional regulator	specific	embedding		unassigned	transcriptional regulator	specific	TRUE	0.9	transcriptional regulator	specific	transcriptional regulator	specific
IMGVR_UViG_8079929831_000001|8079929831|8079929833|9265-44692_4	IMGVR_UViG_8079929831_000001|8079929831|8079929833|9265-44692	gut	Large intestine	unclassified		high	FALSE	TRUE	transcriptional repressor	specific	TRUE	d__Bacteria;p__Bacillota;c__Bacilli;o__Bacillales_B;f__Bacillaceae_C;g__Lederbergia	de_novo	circular_virus_589400|fragment_2_10	91.1525	93.9488	2.79633	0.970236	0.610242	0.591505	0.556872	0.661304	188	regulatory	Transcriptional regulation	transcriptional regulator	0.912939	0.94109	0.786047	transcriptional repressor	specific	cluster	transcriptional repressor	specific	transcriptional regulator	specific	TRUE	0.9	transcriptional repressor	specific	transcriptional repressor	specific
IMGVR_UViG_8079929831_000002|8079929831|8079929835|157760-193829_37	IMGVR_UViG_8079929831_000002|8079929831|8079929835|157760-193829	gut	Large intestine	regulatory	transcriptional activator	medium	TRUE	TRUE	transcriptional activator	annotate	FALSE	d__Bacteria;p__Bacillota;c__Bacilli;o__Bacillales_B;f__Bacillaceae_C;g__Lederbergia	both	circular_virus_303908|fragment_1_28	8.52733	10.2535	1.72618	0.831649	0.919177	0.77086	0.734613	1.23142	24	regulatory	Transcriptional regulation	transcriptional activator	0.97028	0.94109	0.77748	transcriptional activator	specific	cluster	transcriptional activator	specific	transcriptional activator	specific	TRUE	0.9	transcriptional activator	specific	transcriptional activator	specific
IMGVR_UViG_8079929831_000002|8079929831|8079929835|157760-193829_58	IMGVR_UViG_8079929831_000002|8079929831|8079929835|157760-193829	gut	Large intestine	regulatory	Helix-turn-helix	high	TRUE	TRUE	Helix-turn-helix	annotate	FALSE	d__Bacteria;p__Bacillota;c__Bacilli;o__Bacillales_B;f__Bacillaceae_C;g__Lederbergia	both	1094508.SAMN02603686.CP003184~2475481-2536423~standalone_virus_50	49.085	54.3273	5.24229	0.903505	0.433472	0.426005	0.419715	0.535271	31	regulatory	Transcriptional regulation	Helix-turn-helix	0.912939	0.87395	0.425641	Transcriptional regulation	L1	cluster	Transcriptional regulation	L1	Transcriptional regulation	L1	TRUE	0.9	Transcriptional regulation	L1	Transcriptional regulation	L1
IMGVR_UViG_8079937622_000001|8079937622|8079937622|721661-760970_18	IMGVR_UViG_8079937622_000001|8079937622|8079937622|721661-760970	soil	Forest	regulatory	SOS response associated peptidase (SRAP)	high	TRUE	TRUE	SOS response associated peptidase (SRAP)	annotate	FALSE	d__Bacteria;p__Acidobacteriota;c__Terriglobia;o__Terriglobales;f__Acidobacteriaceae;g__Silvibacterium	both	IMGVR_UViG_3300028592_000015|3300028592|Ga0247822_10000022|fragment_3_44	9.19276	11.0114	1.81861	0.834842	0.840889	0.762058	0.701028	0.834243	200	regulatory	Signal transduction & two-component systems	SOS response associated peptidase (SRAP)	0.961932	0.94109	0.709236	SOS response associated peptidase (SRAP)	specific	cluster	SOS response associated peptidase (SRAP)	specific	Signal transduction & two-component systems	L1	TRUE	0.9	SOS response associated peptidase (SRAP)	specific	SOS response associated peptidase (SRAP)	specific
IMGVR_UViG_8079983476_000001|8079983476|8079983476|1043524-1064715_20	IMGVR_UViG_8079983476_000001|8079983476|8079983476|1043524-1064715	gut	Stomach	unclassified		medium	FALSE	TRUE		specific	TRUE	d__Bacteria;p__Campylobacterota;c__Campylobacteria;o__Campylobacterales;f__Helicobacteraceae;g__Helicobacter	de_novo	fragment_23524_7	215.628	275.902	60.2736	0.78154	0.9453	0.836897	0.758361	0.694493	16	physiological	Defense & anti-defense systems	DarB-like antirestriction	0.961932	0.906977	0.88959	DarB-like antirestriction	specific	embedding		unassigned	DarB-like antirestriction	specific	TRUE	0.9	DarB-like antirestriction	specific	DarB-like antirestriction	specific
IMGVR_UViG_8079994823_000001|8079994823|8079994823|838789-857525_1	IMGVR_UViG_8079994823_000001|8079994823|8079994823|838789-857525	gut	Stomach	regulatory	transcriptional regulator	high	TRUE	FALSE	transcriptional regulator	annotate	FALSE	d__Bacteria;p__Campylobacterota;c__Campylobacteria;o__Campylobacterales;f__Helicobacteraceae;g__Helicobacter	annotate	1028490.SAMEA4028762.FLYG01000003~2436018-2488736~standalone_virus_44	200.462	205.771	5.30904	0.974199	0.409442	0.307806	0.287499	1.06425	32	regulatory	Transcriptional regulation	transcriptional regulator	0.6	0.550459	0.191663	transcriptional regulator	specific	cluster	transcriptional regulator	specific		unassigned	TRUE	0.9	transcriptional regulator	specific	transcriptional regulator	specific
IMGVR_UViG_8079996488_000001|8079996488|8079996488|890134-909967_1	IMGVR_UViG_8079996488_000001|8079996488|8079996488|890134-909967	gut	Stomach	regulatory	transcriptional regulator	high	TRUE	FALSE	transcriptional regulator	annotate	FALSE	d__Bacteria;p__Campylobacterota;c__Campylobacteria;o__Campylobacterales;f__Helicobacteraceae;g__Helicobacter	annotate	JQ617284.1|fragment_2_23	114.963	155.368	40.4054	0.739938	0.915704	0.78595	0.699205	1.06709	7	regulatory	Transcriptional regulation	transcriptional regulator	0.983668	0.906977	0.77748	transcriptional regulator	specific	cluster	transcriptional regulator	specific	transcriptional regulator	specific	TRUE	0.9	transcriptional regulator	specific	transcriptional regulator	specific
IMGVR_UViG_8080011035_000001|8080011035|8080011035|879873-903798_1	IMGVR_UViG_8080011035_000001|8080011035|8080011035|879873-903798	gut	Stomach	regulatory	transcriptional regulator	high	TRUE	FALSE	transcriptional regulator	annotate	FALSE	d__Bacteria;p__Campylobacterota;c__Campylobacteria;o__Campylobacterales;f__Helicobacteraceae;g__Helicobacter	annotate	CP008824.1|fragment_6_1	258.323	300.006	41.683	0.861059	0.760486	0.576673	0.533024	0.824532	1	regulatory	Transcriptional regulation	transcriptional regulator	0.827448	0.560538	0.368167	transcriptional regulator	specific	cluster	transcriptional regulator	specific		unassigned	TRUE	0.9	transcriptional regulator	specific	transcriptional regulator	specific
IMGVR_UViG_8080020797_000001|8080020797|8080020797|872345-897618_1	IMGVR_UViG_8080020797_000001|8080020797|8080020797|872345-897618	gut	Stomach	regulatory	transcriptional regulator	high	TRUE	FALSE	transcriptional regulator	annotate	FALSE	d__Bacteria;p__Campylobacterota;c__Campylobacteria;o__Campylobacterales;f__Helicobacteraceae;g__Helicobacter	annotate	circular_plasmid_436626|fragment_2_1	232.586	247.29	14.7042	0.940539	0.451429	0.367611	0.317923	3.2216	8	regulatory	Transcriptional regulation	K03710; GntR family transcriptional regulator	0.580645	0.356021	0.10397	transcriptional regulator	specific	cluster	transcriptional regulator	specific		unassigned	TRUE	0.9	transcriptional regulator	specific	transcriptional regulator	specific
IMGVR_UViG_8080024015_000001|8080024015|8080024015|1268610-1285962_1	IMGVR_UViG_8080024015_000001|8080024015|8080024015|1268610-1285962	gut	Stomach	metabolic	metK; S-adenosylmethionine synthetase [EC:2.5.1.6]	medium	TRUE	TRUE	metK; S-adenosylmethionine synthetase [EC:2.5.1.6]	annotate	FALSE	d__Bacteria;p__Campylobacterota;c__Campylobacteria;o__Campylobacterales;f__Helicobacteraceae;g__Helicobacter	both	883066.SAMN02463883.JH992955~1-1699878~chromosome_mixed_544	157.516	188.637	31.1211	0.835021	1	0.986466	0.885927	1.34462	1	metabolic	Amino acid metabolism	metK; S-adenosylmethionine synthetase [EC:2.5.1.6]	0.985075	0.964052	0.958005	metK; S-adenosylmethionine synthetase [EC:2.5.1.6]	specific	cluster	metK; S-adenosylmethionine synthetase [EC:2.5.1.6]	specific	metK; S-adenosylmethionine synthetase [EC:2.5.1.6]	specific	TRUE	0.9	metK; S-adenosylmethionine synthetase [EC:2.5.1.6]	specific	metK; S-adenosylmethionine synthetase [EC:2.5.1.6]	specific
IMGVR_UViG_8080411998_000001|8080411998|8080412035|134334-183550_44	IMGVR_UViG_8080411998_000001|8080411998|8080412035|134334-183550	soil		regulatory	Transcription factor WhiB	high	TRUE	TRUE	Transcription factor WhiB	annotate	FALSE	d__Bacteria;p__Actinomycetota;c__Actinomycetes;o__Propionibacteriales;f__Nocardioidaceae;g__Nocardioides	both	MH834601.1|fragment_2_44	16.238	30.8081	14.5701	0.527071	0.947033	0.929349	0.910727	0.559086	23	regulatory	Transcriptional regulation	Transcription factor WhiB	0.994056	0.990099	0.88959	Transcription factor WhiB	specific	embedding	Transcriptional regulation	L1	Transcription factor WhiB	specific	TRUE	0.9	whiB7; WhiB family transcriptional regulator, redox-sensing transcriptional regulator	specific	whiB7; WhiB family transcriptional regulator, redox-sensing transcriptional regulator	specific
IMGVR_UViG_8080411998_000001|8080411998|8080412035|134334-183550_57	IMGVR_UViG_8080411998_000001|8080411998|8080412035|134334-183550	soil		unclassified		high	FALSE	TRUE	Transcriptional regulation	L1	TRUE	d__Bacteria;p__Actinomycetota;c__Actinomycetes;o__Propionibacteriales;f__Nocardioidaceae;g__Nocardioides	de_novo	JF704115.1|fragment_1_58	120.856	123.62	2.7639	0.977642	0.465741	0.401892	0.389321	1.01664	41	regulatory	Transcriptional regulation	HTH DNA binding protein	0.7981	0.816078	0.512346	Transcriptional regulation	L1	cluster	Transcriptional regulation	L1		unassigned	TRUE	0.9	transcriptional repressor	specific	transcriptional repressor	specific
IMGVR_UViG_8080411998_000001|8080411998|8080412035|134334-183550_65	IMGVR_UViG_8080411998_000001|8080411998|8080412035|134334-183550	soil		metabolic	Acyltransferase domain	high	TRUE	TRUE	Acyltransferase domain	annotate	FALSE	d__Bacteria;p__Actinomycetota;c__Actinomycetes;o__Propionibacteriales;f__Nocardioidaceae;g__Nocardioides	both	MH153808.1|fragment_1_33	28.5517	31.6491	3.09744	0.902132	0.876045	0.75886	0.726581	2.3393	42	metabolic	Lipid & fatty acid metabolism	Acyltransferase domain	0.942038	0.87395	0.77748	Acyltransferase domain	specific	embedding	Lipid & fatty acid metabolism	L1	Acyltransferase domain	specific	TRUE	0.9	Acyltransferase domain	specific	Acyltransferase domain	specific
IMGVR_UViG_8080432847_000001|8080432847|8080432863_2	IMGVR_UViG_8080432847_000001|8080432847|8080432863	soil		regulatory	transcriptional repressor	high	TRUE	TRUE	transcriptional repressor	annotate	FALSE	d__Bacteria;p__Bacillota;c__Bacilli;o__Bacillales_B;f__DSM-18226;g__Niallia	both	IMGVR_UViG_2576861701_000003|2576861701|2576914505|fragment_1_2	14.6855	15.2324	0.546942	0.964094	0.327423	0.284983	0.2422	1.13241	20	regulatory	Transcriptional regulation	lexA; repressor LexA [EC:3.4.21.88]	0.864407	0.727273	0.167562	transcriptional repressor	specific	cluster	transcriptional repressor	specific		unassigned	TRUE	0.9	transcriptional repressor	specific	transcriptional repressor	specific
IMGVR_UViG_8080432847_000001|8080432847|8080432863_25	IMGVR_UViG_8080432847_000001|8080432847|8080432863	soil		regulatory	transcriptional activator	high	TRUE	TRUE	transcriptional activator	annotate	FALSE	d__Bacteria;p__Bacillota;c__Bacilli;o__Bacillales_B;f__DSM-18226;g__Niallia	both	1220588.SAMD00046986.BCVW01000024~353-33933~standalone_virus_25	26.987	31.3255	4.33859	0.8615	0.707457	0.62599	0.60127	0.764989	33	regulatory	Transcriptional regulation	transcriptional activator	0.95302	0.906977	0.626271	transcriptional activator	specific	cluster	transcriptional activator	specific	Transcriptional regulation	L1	TRUE	0.9	transcriptional activator	specific	transcriptional activator	specific
IMGVR_UViG_8080432847_000001|8080432847|8080432863_28	IMGVR_UViG_8080432847_000001|8080432847|8080432863	soil		physiological	Abortive infection alpha	high	TRUE	TRUE	Abortive infection alpha	annotate	FALSE	d__Bacteria;p__Bacillota;c__Bacilli;o__Bacillales_B;f__DSM-18226;g__Niallia	both	UGV-GENOME-0379801_1|fragment_4_28	31.0204	45.7497	14.7293	0.678046	1	0.990537	0.926728	1.62009	42	physiological	Defense & anti-defense systems	Abortive infection alpha	0.994056	0.996008	0.982659	Abortive infection alpha	specific	embedding	Defense & anti-defense systems	L1	Abortive infection alpha	specific	TRUE	0.9	Abortive infection alpha	specific	Abortive infection alpha	specific
IMGVR_UViG_8080432847_000001|8080432847|8080432863_3	IMGVR_UViG_8080432847_000001|8080432847|8080432863	soil		unclassified		high	FALSE	TRUE	Helix-turn-helix	specific	TRUE	d__Bacteria;p__Bacillota;c__Bacilli;o__Bacillales_B;f__DSM-18226;g__Niallia	de_novo	1348625.SAMD00046996.BCVD01000023~16-38499~standalone_virus_3	32.661	105.122	72.4614	0.310695	0.92185	0.753263	0.683044	0.223051	113	regulatory	Transcriptional regulation	Helix-turn-helix	0.887136	0.964052	0.892655	Helix-turn-helix	specific	cluster	Helix-turn-helix	specific	Helix-turn-helix	specific	TRUE	0.9	Helix-turn-helix	specific	Helix-turn-helix	specific
IMGVR_UViG_8080432847_000001|8080432847|8080432863_31	IMGVR_UViG_8080432847_000001|8080432847|8080432863	soil		regulatory	DNA binding protein	high	TRUE	TRUE	DNA binding protein	annotate	FALSE	d__Bacteria;p__Bacillota;c__Bacilli;o__Bacillales_B;f__DSM-18226;g__Niallia	both	525309.SAMN02369390.AZDK01000004~1-122889~chromosome_mixed_59	53.8693	99.8063	45.9369	0.539739	1	0.984506	0.961438	0.49762	4	regulatory	Transcriptional regulation	DNA binding protein	0.998426	0.997344	0.989754	DNA binding protein	specific	cluster	DNA binding protein	specific	DNA binding protein	specific	TRUE	0.9	DNA binding protein	specific	DNA binding protein	specific
IMGVR_UViG_8080432847_000001|8080432847|8080432863_44	IMGVR_UViG_8080432847_000001|8080432847|8080432863	soil		regulatory	Arc-like repressor	high	TRUE	TRUE	Arc-like repressor	annotate	FALSE	d__Bacteria;p__Bacillota;c__Bacilli;o__Bacillales_B;f__DSM-18226;g__Niallia	both	MK448723.1|fragment_2_37	21.9119				1	1	1	1.13729	7	regulatory	Transcriptional regulation	Arc-like repressor	1	1	1	Arc-like repressor	specific	embedding		unassigned	Arc-like repressor	specific	TRUE	0.9	Arc-like repressor	specific	Arc-like repressor	specific
IMGVR_UViG_8080432847_000002|8080432847|8080432857|1115319-1153134_41	IMGVR_UViG_8080432847_000002|8080432847|8080432857|1115319-1153134	soil		regulatory	transcriptional regulator	high	TRUE	TRUE	transcriptional regulator	annotate	FALSE	d__Bacteria;p__Bacillota;c__Bacilli;o__Bacillales_B;f__DSM-18226;g__Niallia	both	1768797.SAMN04299430.LSIG01000089~1-44604~chromosome_mixed_41	123.026	130.608	7.58205	0.941948	0.66431	0.58136	0.518474	1.3638	121	regulatory	Transcriptional regulation	gcrA; GcrA cell cycle regulator	0.827448	0.816078	0.626271	transcriptional regulator	specific	cluster	transcriptional regulator	specific		unassigned	TRUE	0.9	transcriptional regulator	specific	transcriptional regulator	specific
IMGVR_UViG_8080432847_000002|8080432847|8080432857|1115319-1153134_43	IMGVR_UViG_8080432847_000002|8080432847|8080432857|1115319-1153134	soil		unclassified		high	FALSE	TRUE	Transcriptional regulation	L1	TRUE	d__Bacteria;p__Bacillota;c__Bacilli;o__Bacillales_B;f__DSM-18226;g__Niallia	de_novo	circular_virus_693680|fragment_1_71	73.0664	74.6046	1.53819	0.979382	0.260461	0.149434	0.123207	0.689261	41	metabolic	Amino acid metabolism	alaA; alanine-synthesizing transaminase [EC:2.6.1.66] [EC:2.6.1.2]; K10907; aminotransferase [EC:2.6.1.-]	0.721519	0.5138	0.058663	Transcriptional regulation	L1	cluster	Transcriptional regulation	L1		unassigned	TRUE	0.9	Helix-turn-helix	specific	Helix-turn-helix	specific
IMGVR_UViG_8080476811_000001|8080476811|8080476811|1842077-1891039_62	IMGVR_UViG_8080476811_000001|8080476811|8080476811|1842077-1891039	soil	Forest	physiological	AbiTii	medium	TRUE	FALSE	AbiTii	annotate	FALSE	d__Bacteria;p__Pseudomonadota;c__Gammaproteobacteria;o__Burkholderiales;f__Burkholderiaceae;g__Paraburkholderia	annotate	circular_virus_1404316|fragment_2_9	149.555	159.351	9.79668	0.938521	0.507183	0.368765	0.309158	2.07151	58	physiological	Defense & anti-defense systems	Putative phage abortive infection protein	0.737079	0.374147	0.14702	AbiTii	specific	cluster	AbiTii	specific		unassigned	TRUE	0.9	AbiTii	specific	AbiTii	specific
IMGVR_UViG_8080476811_000002|8080476811|8080476812|1087958-1132336_34	IMGVR_UViG_8080476811_000002|8080476811|8080476812|1087958-1132336	soil	Forest	physiological	toxin	high	TRUE	TRUE	toxin	annotate	FALSE	d__Bacteria;p__Pseudomonadota;c__Gammaproteobacteria;o__Burkholderiales;f__Burkholderiaceae;g__Paraburkholderia	both	IMGVR_UViG_3300029818_000005|3300029818|Ga0246095_100438|fragment_2_45	37.5849	50.845	13.2601	0.739206	0.952842	0.898981	0.884076	0.633366	29	physiological	Toxin-antitoxin systems	toxin	0.985075	0.964052	0.894118	toxin	specific	cluster	toxin	specific	toxin	specific	TRUE	0.9	toxin	specific	toxin	specific
IMGVR_UViG_8080476811_000002|8080476811|8080476812|1087958-1132336_35	IMGVR_UViG_8080476811_000002|8080476811|8080476812|1087958-1132336	soil	Forest	physiological	HicB-like antitoxin	high	TRUE	TRUE	HicB-like antitoxin	annotate	FALSE	d__Bacteria;p__Pseudomonadota;c__Gammaproteobacteria;o__Burkholderiales;f__Burkholderiaceae;g__Paraburkholderia	both	IMGVR_UViG_3300029818_000005|3300029818|Ga0246095_100438|fragment_2_46	43.6683	50.2444	6.57616	0.869117	0.734212	0.69997	0.635988	0.870305	69	physiological	Toxin-antitoxin systems	HicB-like antitoxin	0.942038	0.87395	0.631447	HicB-like antitoxin	specific	cluster	HicB-like antitoxin	specific	Toxin-antitoxin systems	L1	TRUE	0.9	HicB-like antitoxin	specific	HicB-like antitoxin	specific
IMGVR_UViG_8080476811_000002|8080476811|8080476812|1087958-1132336_53	IMGVR_UViG_8080476811_000002|8080476811|8080476812|1087958-1132336	soil	Forest	regulatory	HTH DNA binding protein	medium	TRUE	TRUE	HTH DNA binding protein	annotate	FALSE	d__Bacteria;p__Pseudomonadota;c__Gammaproteobacteria;o__Burkholderiales;f__Burkholderiaceae;g__Paraburkholderia	both	circular_virus_401126|fragment_1_24	141.225	146.852	5.62721	0.961681	0.577228	0.44175	0.402034	1.63539	27	regulatory	Transcriptional regulation	transcriptional repressor	0.752588	0.656818	0.358566		unassigned	none		unassigned		unassigned	TRUE	0.9		unassigned	Transcriptional regulation	L1
IMGVR_UViG_8080476811_000003|8080476811|8080476812|1235665-1290190_13	IMGVR_UViG_8080476811_000003|8080476811|8080476812|1235665-1290190	soil	Forest	unclassified		high	FALSE	TRUE		unassigned	TRUE	d__Bacteria;p__Pseudomonadota;c__Gammaproteobacteria;o__Burkholderiales;f__Burkholderiaceae;g__Paraburkholderia	de_novo	170623.SAMN04244579.FNYO01000022~1-73783~chromosome_mixed_10	134.145	139.435	5.28951	0.962065	0.351701	0.285563	0.249816	1.22602	3	regulatory	Transcriptional regulation	transcriptional regulator	0.7981	0.422285	0.167562		unassigned	none		unassigned		unassigned	TRUE	0.9		unassigned	regulatory	category
IMGVR_UViG_8080476811_000003|8080476811|8080476812|1235665-1290190_19	IMGVR_UViG_8080476811_000003|8080476811|8080476812|1235665-1290190	soil	Forest	unclassified	vgrG; type VI secretion system secreted protein VgrG	medium	FALSE	TRUE	vgrG; type VI secretion system secreted protein VgrG	annotate	FALSE	d__Bacteria;p__Pseudomonadota;c__Gammaproteobacteria;o__Burkholderiales;f__Burkholderiaceae;g__Paraburkholderia	de_novo	MH153808.1|fragment_1_79	178.871	186.049	7.17812	0.961418	0.000101594	0.000101594	0.000101594	2.47758	279	regulatory	Transcriptional regulation	DNA binding protein	0	0.19973	0.0454545	Secretion & extracellular processes	L1	cluster	Secretion & extracellular processes	L1		unassigned	TRUE	0.9	vgrG; type VI secretion system secreted protein VgrG	specific	vgrG; type VI secretion system secreted protein VgrG	specific
IMGVR_UViG_8080476811_000003|8080476811|8080476812|1235665-1290190_24	IMGVR_UViG_8080476811_000003|8080476811|8080476812|1235665-1290190	soil	Forest	physiological	higA-1; antitoxin HigA-1	medium	TRUE	TRUE	higA-1; antitoxin HigA-1	annotate	FALSE	d__Bacteria;p__Pseudomonadota;c__Gammaproteobacteria;o__Burkholderiales;f__Burkholderiaceae;g__Paraburkholderia	both	IMGVR_UViG_3300025902_000012|3300025902|Ga0209202_1000028|fragment_1_115	54.4854	62.7194	8.234	0.868717	0.782565	0.689948	0.624905	2.43572	69	physiological	Defense & anti-defense systems	anti-restriction protein	0.912939	0.765347	0.626271	physiological	category	embedding		unassigned	physiological	category	TRUE	0.9	Defense & anti-defense systems	L1	anti-restriction protein	specific
IMGVR_UViG_8080476811_000003|8080476811|8080476812|1235665-1290190_25	IMGVR_UViG_8080476811_000003|8080476811|8080476812|1235665-1290190	soil	Forest	physiological	anti-restriction protein	medium	TRUE	FALSE	anti-restriction protein	annotate	FALSE	d__Bacteria;p__Pseudomonadota;c__Gammaproteobacteria;o__Burkholderiales;f__Burkholderiaceae;g__Paraburkholderia	annotate	fragment_29673_7	140.489	141.108	0.618713	0.995615	0.300246	0.196345	0.163021	1.02442	71	regulatory	Transcriptional regulation	NgoFVII C-terminal B3-like DNA-binding domain	0.653846	0.422285	0.0540811	Defense & anti-defense systems	L1	cluster	Defense & anti-defense systems	L1		unassigned	TRUE	0.9	Antirestriction protein	specific	Antirestriction protein	specific
IMGVR_UViG_8080476811_000004|8080476811|8080476812|157089-206532_39	IMGVR_UViG_8080476811_000004|8080476811|8080476812|157089-206532	soil	Forest	metabolic	GCH1, folE; GTP cyclohydrolase IA [EC:3.5.4.16]	high	TRUE	TRUE	GCH1, folE; GTP cyclohydrolase IA [EC:3.5.4.16]	annotate	FALSE	d__Bacteria;p__Pseudomonadota;c__Gammaproteobacteria;o__Burkholderiales;f__Burkholderiaceae;g__Paraburkholderia	both	IMGVR_UViG_3300023274_000005|3300023274|Ga0247763_1000041|fragment_2_31	5.08374				1	1	1	0.696116	166	metabolic	Cofactor & vitamin metabolism	GCH1, folE; GTP cyclohydrolase IA [EC:3.5.4.16]	0.994056	1	0.998152	GCH1, folE; GTP cyclohydrolase IA [EC:3.5.4.16]	specific	cluster	GCH1, folE; GTP cyclohydrolase IA [EC:3.5.4.16]	specific	GCH1, folE; GTP cyclohydrolase IA [EC:3.5.4.16]	specific	TRUE	0.9	GCH1, folE; GTP cyclohydrolase IA [EC:3.5.4.16]	specific	GCH1, folE; GTP cyclohydrolase IA [EC:3.5.4.16]	specific
IMGVR_UViG_8080476811_000004|8080476811|8080476812|157089-206532_5	IMGVR_UViG_8080476811_000004|8080476811|8080476812|157089-206532	soil	Forest	physiological	anti-restriction protein	high	TRUE	FALSE	anti-restriction protein	annotate	FALSE	d__Bacteria;p__Pseudomonadota;c__Gammaproteobacteria;o__Burkholderiales;f__Burkholderiaceae;g__Paraburkholderia	annotate	fragment_26800_27	35.4547	43.2917	7.83704	0.818971	0.347598	0.191787	0.157727	0.366559	13204	regulatory	Transcriptional regulation	Transcriptional repressor NrdR-like, N-terminal domain	0.580645	0.422285	0.0188285	Defense & anti-defense systems	L1	cluster	Defense & anti-defense systems	L1		unassigned	TRUE	0.9	Antirestriction protein	specific	Antirestriction protein	specific
IMGVR_UViG_8080476811_000005|8080476811|8080476812|297729-352176_22	IMGVR_UViG_8080476811_000005|8080476811|8080476812|297729-352176	soil	Forest	regulatory	Phage neck terminator protein	high	TRUE	TRUE	Phage neck terminator protein	annotate	FALSE	d__Bacteria;p__Pseudomonadota;c__Gammaproteobacteria;o__Burkholderiales;f__Burkholderiaceae;g__Paraburkholderia	both	circular_virus_632516|fragment_3_22	30.2251				1	1	1	0.944369	13	regulatory	Transcriptional regulation	Phage neck terminator protein	1	1	1	Phage neck terminator protein	specific	cluster	Phage neck terminator protein	specific	Phage neck terminator protein	specific	TRUE	0.9	Phage neck terminator protein	specific	Phage neck terminator protein	specific
IMGVR_UViG_8080476811_000005|8080476811|8080476812|297729-352176_46	IMGVR_UViG_8080476811_000005|8080476811|8080476812|297729-352176	soil	Forest	metabolic	cah; carbonic anhydrase [EC:4.2.1.1]	high	TRUE	TRUE	cah; carbonic anhydrase [EC:4.2.1.1]	annotate	FALSE	d__Bacteria;p__Pseudomonadota;c__Gammaproteobacteria;o__Burkholderiales;f__Burkholderiaceae;g__Paraburkholderia	both	1218247.SAMD00023378.BBQS01000147~93727-158569~standalone_virus_90	67.4164	74.2503	6.83396	0.907961	0.610082	0.513123	0.446915	0.933799	20	metabolic	Metabolic substrate transport	clcA, clcB, CLC-E, CLC-F; chloride channel protein, CIC family	0.887136	0.765347	0.35514	Carbonic anhydrase	specific	cluster	Carbonic anhydrase	specific		unassigned	TRUE	0.9	Carbonic anhydrase	specific	Carbonic anhydrase	specific
IMGVR_UViG_8080476811_000006|8080476811|8080476812|870552-921549_47	IMGVR_UViG_8080476811_000006|8080476811|8080476812|870552-921549	soil	Forest	regulatory	Phage neck terminator protein	high	TRUE	TRUE	Phage neck terminator protein	annotate	FALSE	d__Bacteria;p__Pseudomonadota;c__Gammaproteobacteria;o__Burkholderiales;f__Burkholderiaceae;g__Paraburkholderia	both	circular_virus_633609|fragment_3_45	49.8502				1	1	1	0.913411	2	regulatory	Transcriptional regulation	Phage neck terminator protein	1	1	1	Phage neck terminator protein	specific	cluster	Phage neck terminator protein	specific	Phage neck terminator protein	specific	TRUE	0.9	Phage neck terminator protein	specific	Phage neck terminator protein	specific
IMGVR_UViG_8080476811_000006|8080476811|8080476812|870552-921549_57	IMGVR_UViG_8080476811_000006|8080476811|8080476812|870552-921549	soil	Forest	unclassified		high	FALSE	TRUE		category	TRUE	d__Bacteria;p__Pseudomonadota;c__Gammaproteobacteria;o__Burkholderiales;f__Burkholderiaceae;g__Paraburkholderia	de_novo	1121102.SAMN02440444.KB894738~1-42659~standalone_virus_46	128.631	149.13	20.4991	0.862542	0.813235	0.683759	0.611487	0.674355	59	physiological	Toxin-antitoxin systems	AAA domain, putative AbiEii toxin, Type IV TA system	0.926966	0.817045	0.722222	physiological	category	embedding		unassigned	physiological	category	TRUE	0.9	AAA domain, putative AbiEii toxin, Type IV TA system	specific	AAA domain, putative AbiEii toxin, Type IV TA system	specific
IMGVR_UViG_8080476811_000007|8080476811|8080476813|324216-372544_26	IMGVR_UViG_8080476811_000007|8080476811|8080476813|324216-372544	soil	Forest	physiological	Type VI secretion system (T6SS), amidase effector protein 4	high	TRUE	FALSE	Type VI secretion system (T6SS), amidase effector protein 4	annotate	FALSE	d__Bacteria;p__Pseudomonadota;c__Gammaproteobacteria;o__Burkholderiales;f__Burkholderiaceae;g__Paraburkholderia	annotate	fragment_26800_27	84.4466	91.9453	7.4986	0.918445	0.291377	0.122971	0.103492	0.873077	13204	regulatory	Transcriptional regulation	Transcriptional repressor NrdR-like, N-terminal domain	0.585185	0.374147	0.0188285	Secretion & extracellular processes	L1	cluster	Secretion & extracellular processes	L1		unassigned	TRUE	0.9	Type VI secretion system (T6SS), amidase effector protein 4	specific	Type VI secretion system (T6SS), amidase effector protein 4	specific
IMGVR_UViG_8080476811_000007|8080476811|8080476813|324216-372544_70	IMGVR_UViG_8080476811_000007|8080476811|8080476813|324216-372544	soil	Forest	regulatory	Prophage CP4-57 regulatory protein (AlpA)	medium	TRUE	TRUE	Prophage CP4-57 regulatory protein (AlpA)	annotate	FALSE	d__Bacteria;p__Pseudomonadota;c__Gammaproteobacteria;o__Burkholderiales;f__Burkholderiaceae;g__Paraburkholderia	both	1002364.SAMN02299450.JH417518~1-65234~standalone_mge_33	66.6313	90.1946	23.5633	0.73875	0.992319	0.920422	0.84428	1.71435	23	regulatory	Transcriptional regulation	Prophage CP4-57 regulatory protein (AlpA)	0.985075	0.990099	0.958005	Prophage CP4-57 regulatory protein (AlpA)	specific	embedding	Transcriptional regulation	L1	Prophage CP4-57 regulatory protein (AlpA)	specific	TRUE	0.9	Prophage CP4-57 regulatory protein (AlpA)	specific	Prophage CP4-57 regulatory protein (AlpA)	specific
IMGVR_UViG_8080476811_000008|8080476811|8080476814|12458-42508_34	IMGVR_UViG_8080476811_000008|8080476811|8080476814|12458-42508	soil	Forest	regulatory	Phage neck terminator protein	high	TRUE	TRUE	Phage neck terminator protein	annotate	FALSE	d__Bacteria;p__Pseudomonadota;c__Gammaproteobacteria;o__Burkholderiales;f__Burkholderiaceae;g__Paraburkholderia	both	1122960.SAMN02787039.JONO01000024~754-43481~standalone_virus_32	94.475				1	1	1	1.63496	20	regulatory	Transcriptional regulation	Phage neck terminator protein	1	1	0.998152	Phage neck terminator protein	specific	cluster	Phage neck terminator protein	specific	Phage neck terminator protein	specific	TRUE	0.9	Phage neck terminator protein	specific	Phage neck terminator protein	specific
IMGVR_UViG_8080476811_000013|8080476811|8080476815|48837-184367_134	IMGVR_UViG_8080476811_000013|8080476811|8080476815|48837-184367	soil	Forest	regulatory	parB, spo0J; ParB family transcriptional regulator, chromosome partitioning protein	low	FALSE	TRUE	parB, spo0J; ParB family transcriptional regulator, chromosome partitioning protein	annotate	FALSE	d__Bacteria;p__Pseudomonadota;c__Gammaproteobacteria;o__Burkholderiales;f__Burkholderiaceae;g__Paraburkholderia	de_novo	1700846.SAMN03976055.LKIE01000001~1-186253~chromosome_mixed_116	60.8138	79.6362	18.8224	0.763645	1	0.986615	0.976081	0.861433	16	regulatory	Transcriptional regulation	parB, spo0J; ParB family transcriptional regulator, chromosome partitioning protein	0.994056	0.996008	0.982659	parB, spo0J; ParB family transcriptional regulator, chromosome partitioning protein	specific	cluster	parB, spo0J; ParB family transcriptional regulator, chromosome partitioning protein	specific	parB, spo0J; ParB family transcriptional regulator, chromosome partitioning protein	specific	TRUE	0.9	parB, spo0J; ParB family transcriptional regulator, chromosome partitioning protein	specific	parB, spo0J; ParB family transcriptional regulator, chromosome partitioning protein	specific
IMGVR_UViG_8080476811_000013|8080476811|8080476815|48837-184367_45	IMGVR_UViG_8080476811_000013|8080476811|8080476815|48837-184367	soil	Forest	unclassified	UvsX-like recombinase	low	FALSE	TRUE	UvsX-like recombinase	annotate	FALSE	d__Bacteria;p__Pseudomonadota;c__Gammaproteobacteria;o__Burkholderiales;f__Burkholderiaceae;g__Paraburkholderia	de_novo	AF170722.1|fragment_3_79	174.061	177.247	3.18637	0.982023	0.29225	0.193392	0.156674	3.1587	143	regulatory	Transcriptional regulation	VETFL, A7L; Poxviridae early transcription factor large subunit	0.388889	0.239493	0.0310811		unassigned	none		unassigned		unassigned	TRUE	0.9		unassigned	regulatory	category
IMGVR_UViG_8080580185_000001|8080580185|8080580185|445726-516448_39	IMGVR_UViG_8080580185_000001|8080580185|8080580185|445726-516448	gut	Oral cavity	unclassified		high	FALSE	TRUE		unassigned	TRUE	d__Bacteria;p__Bacteroidota;c__Bacteroidia;o__Flavobacteriales;f__Flavobacteriaceae;g__Capnocytophaga	de_novo	circular_virus_605834|fragment_3_39	97.3138	98.0863	0.772476	0.992125	0.343514	0.214729	0.178753	0.65414	13	regulatory	Transcriptional regulation	dicA; HTH-type transcriptional regulator, cell division transcriptional repressor	0.737079	0.422285	0.0540811		unassigned	none		unassigned		unassigned	TRUE	0.9		unassigned	regulatory	category
IMGVR_UViG_8080837401_000002|8080837401|8080837478_11	IMGVR_UViG_8080837401_000002|8080837401|8080837478	gut	Large intestine	regulatory	transcriptional repressor	high	TRUE	TRUE	transcriptional repressor	annotate	FALSE	d__Bacteria;p__Pseudomonadota;c__Gammaproteobacteria;o__Enterobacterales;f__Enterobacteriaceae;g__Escherichia	both	circular_virus_1253858|fragment_2_12	80.0115	96.7517	16.7403	0.826977	1	1	0.980449	1.71676	24	regulatory	Transcriptional regulation	transcriptional repressor	0.994056	0.996008	0.989754	transcriptional repressor	specific	cluster	transcriptional repressor	specific	transcriptional repressor	specific	TRUE	0.9	transcriptional repressor	specific	transcriptional repressor	specific
IMGVR_UViG_8080837401_000002|8080837401|8080837478_13	IMGVR_UViG_8080837401_000002|8080837401|8080837478	gut	Large intestine	unclassified		medium	FALSE	TRUE		specific	TRUE	d__Bacteria;p__Pseudomonadota;c__Gammaproteobacteria;o__Enterobacterales;f__Enterobacteriaceae;g__Escherichia	de_novo	IMGVR_UViG_3300011957_000001|3300011957|Ga0120963_100095|fragment_3_36	87.0607	113.266	26.2052	0.76864	1	0.947762	0.888676	1.06499	104	regulatory	Transcriptional regulation	CII-like transcriptional activator	0.97028	0.990099	0.958005	CII-like transcriptional activator	specific	cluster	CII-like transcriptional activator	specific	CII-like transcriptional activator	specific	TRUE	0.9	CII-like transcriptional activator	specific	CII-like transcriptional activator	specific
IMGVR_UViG_8080837401_000002|8080837401|8080837478_14	IMGVR_UViG_8080837401_000002|8080837401|8080837478	gut	Large intestine	regulatory	transcriptional regulator	high	TRUE	FALSE	transcriptional regulator	annotate	FALSE	d__Bacteria;p__Pseudomonadota;c__Gammaproteobacteria;o__Enterobacterales;f__Enterobacteriaceae;g__Escherichia	annotate	fragment_26800_27	63.4885	66.8938	3.40529	0.949094	0.338467	0.197725	0.162837	0.656395	13204	regulatory	Transcriptional regulation	Transcriptional repressor NrdR-like, N-terminal domain	0.617391	0.497197	0.0288936		unassigned	none		unassigned		unassigned	TRUE	0.9		unassigned	regulatory	category
IMGVR_UViG_8080837401_000002|8080837401|8080837478_17	IMGVR_UViG_8080837401_000002|8080837401|8080837478	gut	Large intestine	regulatory	transcriptional activator	high	TRUE	TRUE	transcriptional activator	annotate	FALSE	d__Bacteria;p__Pseudomonadota;c__Gammaproteobacteria;o__Enterobacterales;f__Enterobacteriaceae;g__Escherichia	both	circular_virus_61493|fragment_3_11	91.5467	99.197	7.6503	0.922878	0.83399	0.657782	0.606328	2.01612	32	regulatory	Transcriptional regulation	transcriptional activator	0.912939	0.817045	0.709236	Transcriptional regulation	L1	cluster	Transcriptional regulation	L1	regulatory	category	TRUE	0.9	transcriptional activator	specific	transcriptional activator	specific
IMGVR_UViG_8080837401_000002|8080837401|8080837478_19	IMGVR_UViG_8080837401_000002|8080837401|8080837478	gut	Large intestine	regulatory	transcriptional repressor	high	TRUE	TRUE	transcriptional repressor	annotate	FALSE	d__Bacteria;p__Pseudomonadota;c__Gammaproteobacteria;o__Enterobacterales;f__Enterobacteriaceae;g__Escherichia	both	IMGVR_UViG_3300011957_000001|3300011957|Ga0120963_100095|fragment_3_32	84.6181	89.311	4.69292	0.947454	0.783552	0.568412	0.485679	1.46998	130	regulatory	Transcriptional regulation	transcriptional repressor	0.880553	0.817045	0.674312	transcriptional repressor	specific	cluster	transcriptional repressor	specific		unassigned	TRUE	0.9	transcriptional repressor	specific	transcriptional repressor	specific
IMGVR_UViG_8080837401_000002|8080837401|8080837478_23	IMGVR_UViG_8080837401_000002|8080837401|8080837478	gut	Large intestine	unclassified	Antitermination protein Q	high	FALSE	TRUE	Antitermination protein Q	annotate	FALSE	d__Bacteria;p__Pseudomonadota;c__Gammaproteobacteria;o__Enterobacterales;f__Enterobacteriaceae;g__Escherichia	de_novo	UGV-GENOME-0260541|fragment_1_22	39.8296	52.9154	13.0859	0.752702	1	0.947982	0.907284	1.18599	40	regulatory	Post-transcriptional / RNA-mediated regulation	Antitermination protein Q	0.994056	0.994687	0.958005	Antitermination protein Q	specific	cluster	Antitermination protein Q	specific	Antitermination protein Q	specific	TRUE	0.9	Antitermination protein Q	specific	Antitermination protein Q	specific
IMGVR_UViG_8080837401_000002|8080837401|8080837478_25	IMGVR_UViG_8080837401_000002|8080837401|8080837478	gut	Large intestine	unclassified	cspA; cold shock protein	high	FALSE	TRUE	cspA; cold shock protein	annotate	FALSE	d__Bacteria;p__Pseudomonadota;c__Gammaproteobacteria;o__Enterobacterales;f__Enterobacteriaceae;g__Escherichia	de_novo	MK878896.1|fragment_3_25	89.459	90.5438	1.0848	0.988019	0.316219	0.326463	0.298548	1.64321	21	regulatory	Transcriptional regulation	anti-repressor Ant	0.827448	0.765347	0.346939	cspA; cold shock protein	specific	cluster	cspA; cold shock protein	specific		unassigned	TRUE	0.9	cspA; cold shock protein	specific	cspA; cold shock protein	specific
IMGVR_UViG_8080837401_000002|8080837401|8080837478_31	IMGVR_UViG_8080837401_000002|8080837401|8080837478	gut	Large intestine	physiological	cspA; cold shock protein	high	TRUE	TRUE	cspA; cold shock protein	annotate	FALSE	d__Bacteria;p__Pseudomonadota;c__Gammaproteobacteria;o__Enterobacterales;f__Enterobacteriaceae;g__Escherichia	both	circular_virus_915105|fragment_8_31	13.4713	16.2256	2.75434	0.830248	0.925243	0.814175	0.711703	1.31164	101	physiological	Stress response & homeostasis	cspA; cold shock protein	0.961932	0.964052	0.786047	cspA; cold shock protein	specific	cluster	cspA; cold shock protein	specific	cspA; cold shock protein	specific	TRUE	0.9	cspA; cold shock protein	specific	cspA; cold shock protein	specific
IMGVR_UViG_8080837401_000002|8080837401|8080837478_33	IMGVR_UViG_8080837401_000002|8080837401|8080837478	gut	Large intestine	physiological	GnsA/GnsB toxin of bacterial toxin-antitoxin system	high	TRUE	FALSE	GnsA/GnsB toxin of bacterial toxin-antitoxin system	annotate	FALSE	d__Bacteria;p__Pseudomonadota;c__Gammaproteobacteria;o__Enterobacterales;f__Enterobacteriaceae;g__Escherichia	annotate	fragment_26800_27	31.8001	47.9598	16.1596	0.663059	0.383161	0.215816	0.176254	0.328775	13204	regulatory	Transcriptional regulation	Transcriptional repressor NrdR-like, N-terminal domain	0.580645	0.434501	0.0188285	GnsA/GnsB toxin of bacterial toxin-antitoxin system	specific	cluster	GnsA/GnsB toxin of bacterial toxin-antitoxin system	specific		unassigned	TRUE	0.9	GnsA/GnsB toxin of bacterial toxin-antitoxin system	specific	GnsA/GnsB toxin of bacterial toxin-antitoxin system	specific
IMGVR_UViG_8080837401_000004|8080837401|8080837516_29	IMGVR_UViG_8080837401_000004|8080837401|8080837516	gut	Large intestine	regulatory	anti-repressor Ant	high	TRUE	TRUE	anti-repressor Ant	annotate	FALSE	d__Bacteria;p__Pseudomonadota;c__Gammaproteobacteria;o__Enterobacterales;f__Enterobacteriaceae;g__Escherichia	both	circular_virus_950992|fragment_1_59	14.5368	16.669	2.13214	0.872089	0.647709	0.502044	0.436077	1.23049	20	regulatory	Transcriptional regulation	Rha-like transcriptional regulator	0.926966	0.765347	0.298319	anti-repressor Ant	specific	cluster	anti-repressor Ant	specific	regulatory	category	TRUE	0.9	anti-repressor Ant	specific	anti-repressor Ant	specific
IMGVR_UViG_8080837401_000004|8080837401|8080837516_6	IMGVR_UViG_8080837401_000004|8080837401|8080837516	gut	Large intestine	regulatory	transcriptional regulator	high	TRUE	TRUE	transcriptional regulator	annotate	FALSE	d__Bacteria;p__Pseudomonadota;c__Gammaproteobacteria;o__Enterobacterales;f__Enterobacteriaceae;g__Escherichia	both	UGV-GENOME-0292293_1|fragment_2_6	7.07328	16.1048	9.03156	0.439202	1	0.976086	0.981118	0.456683	3	regulatory	Transcriptional regulation	transcriptional regulator	0.998426	0.997344	0.989754	transcriptional regulator	specific	cluster	transcriptional regulator	specific	transcriptional regulator	specific	TRUE	0.9	transcriptional regulator	specific	transcriptional regulator	specific
IMGVR_UViG_8080837401_000005|8080837401|8080837519_11	IMGVR_UViG_8080837401_000005|8080837401|8080837519	gut	Large intestine	regulatory	transcriptional regulator	high	TRUE	TRUE	transcriptional regulator	annotate	FALSE	d__Bacteria;p__Pseudomonadota;c__Gammaproteobacteria;o__Enterobacterales;f__Enterobacteriaceae;g__Citrobacter	both	UGV-GENOME-0307413_1|fragment_1_9	14.8184	32.1408	17.3224	0.461046	1	0.960523	0.841883	0.489738	1	regulatory	Transcriptional regulation	transcriptional regulator	0.998426	0.997344	0.989754	transcriptional regulator	specific	cluster	transcriptional regulator	specific	transcriptional regulator	specific	TRUE	0.9	transcriptional regulator	specific	transcriptional regulator	specific
IMGVR_UViG_8080837401_000005|8080837401|8080837519_4	IMGVR_UViG_8080837401_000005|8080837401|8080837519	gut	Large intestine	regulatory	transcriptional activator	high	TRUE	TRUE	transcriptional activator	annotate	FALSE	d__Bacteria;p__Pseudomonadota;c__Gammaproteobacteria;o__Enterobacterales;f__Enterobacteriaceae;g__Citrobacter	both	MW722083.1|fragment_3_4	1.94191	11.9007	9.95879	0.163176	1	1	0.90665	0.255981	2	regulatory	Transcriptional regulation	transcriptional activator	1	1	0.994975	transcriptional activator	specific	cluster	transcriptional activator	specific	transcriptional activator	specific	TRUE	0.9	transcriptional activator	specific	transcriptional activator	specific
IMGVR_UViG_8080837401_000006|8080837401|8080837531_10	IMGVR_UViG_8080837401_000006|8080837401|8080837531	gut	Large intestine	regulatory	DNA packaging chaperone FI	medium	TRUE	TRUE	DNA packaging chaperone FI	annotate	FALSE	d__Bacteria;p__Pseudomonadota;c__Gammaproteobacteria;o__Enterobacterales;f__Enterobacteriaceae;g__Escherichia	both	IMGVR_UViG_3300028999_000002|3300028999|Ga0169655_100143|fragment_3_10	20.0423	28.6009	8.55862	0.700757	1	0.838371	0.723379	0.957899	74	regulatory	Regulatory chaperones & coregulators	DNA packaging chaperone FI	0.994056	0.994687	0.958005	DNA packaging chaperone FI	specific	cluster	DNA packaging chaperone FI	specific	DNA packaging chaperone FI	specific	TRUE	0.9	DNA packaging chaperone FI	specific	DNA packaging chaperone FI	specific
IMGVR_UViG_8080837401_000007|8080837401|8080837570_1	IMGVR_UViG_8080837401_000007|8080837401|8080837570	gut	Large intestine	unclassified	dicA; HTH-type transcriptional regulator, cell division transcriptional repressor	low	FALSE	TRUE	dicA; HTH-type transcriptional regulator, cell division transcriptional repressor	annotate	FALSE	d__Bacteria;p__Pseudomonadota;c__Gammaproteobacteria;o__Enterobacterales;f__Enterobacteriaceae;g__Escherichia	de_novo	circular_virus_1441748|fragment_3_1	83.5955	84.3457	0.750244	0.991105	0.273294	0.214429	0.180439	0.891627	8	metabolic	Amino acid metabolism	alaA; alanine-synthesizing transaminase [EC:2.6.1.66] [EC:2.6.1.2]; K10907; aminotransferase [EC:2.6.1.-]	0.737079	0.374147	0.058663	dicA; HTH-type transcriptional regulator, cell division transcriptional repressor	specific	cluster	dicA; HTH-type transcriptional regulator, cell division transcriptional repressor	specific		unassigned	TRUE	0.9	dicA; HTH-type transcriptional regulator, cell division transcriptional repressor	specific	dicA; HTH-type transcriptional regulator, cell division transcriptional repressor	specific
IMGVR_UViG_8080837401_000008|8080837401|8080837605_1	IMGVR_UViG_8080837401_000008|8080837401|8080837605	gut	Large intestine	regulatory	PerC transcriptional activator	medium	TRUE	TRUE	PerC transcriptional activator	annotate	FALSE	d__Bacteria;p__Pseudomonadota;c__Gammaproteobacteria;o__Enterobacterales;f__Enterobacteriaceae;g__Escherichia	both	circular_virus_936374|fragment_2_3	46.9613	51.361	4.39962	0.914339	0.7296	0.521648	0.449586	1.20166	12	regulatory	Transcriptional regulation	PerC transcriptional activator	0.880553	0.637523	0.358566	PerC transcriptional activator	specific	cluster	PerC transcriptional activator	specific		unassigned	TRUE	0.9	PerC transcriptional activator	specific	PerC transcriptional activator	specific
IMGVR_UViG_8080837401_000012|8080837401|8080837805_16	IMGVR_UViG_8080837401_000012|8080837401|8080837805	gut	Large intestine	regulatory	Phage neck terminator protein	high	TRUE	TRUE	Phage neck terminator protein	annotate	FALSE	d__Bacteria;p__Pseudomonadota;c__Gammaproteobacteria;o__Enterobacterales;f__Enterobacteriaceae;g__Escherichia	both	circular_virus_1192342|fragment_2_10	75.7246	113.78	38.0554	0.665535	1	0.934639	0.849362	1.5574	30	regulatory	Transcriptional regulation	Phage neck terminator protein	0.985075	0.994687	0.958005	Phage neck terminator protein	specific	cluster	Phage neck terminator protein	specific	Phage neck terminator protein	specific	TRUE	0.9	Phage neck terminator protein	specific	Phage neck terminator protein	specific
IMGVR_UViG_8080837401_000014|8080837401|8080837554|9119-30450_12	IMGVR_UViG_8080837401_000014|8080837401|8080837554|9119-30450	gut	Large intestine	regulatory	MarR family transcrition regulator	high	TRUE	TRUE	MarR family transcrition regulator	annotate	FALSE	d__Bacteria;p__Pseudomonadota;c__Gammaproteobacteria;o__Enterobacterales;f__Enterobacteriaceae;g__Escherichia	both	circular_virus_169986|fragment_1_12	98.2053	145.37	47.1647	0.675554	0.893018	0.717354	0.6232	0.624647	43	regulatory	Transcriptional regulation	MarR family transcrition regulator	0.97028	0.906977	0.709236	MarR family transcrition regulator	specific	cluster	MarR family transcrition regulator	specific	Transcriptional regulation	L1	TRUE	0.9	MarR family transcrition regulator	specific	MarR family transcrition regulator	specific
IMGVR_UViG_8080837401_000014|8080837401|8080837554|9119-30450_26	IMGVR_UViG_8080837401_000014|8080837401|8080837554|9119-30450	gut	Large intestine	metabolic	nanS; 9-O-acetyl-N-acetylneuraminic acid deacetylase	high	TRUE	FALSE	nanS; 9-O-acetyl-N-acetylneuraminic acid deacetylase	annotate	FALSE	d__Bacteria;p__Pseudomonadota;c__Gammaproteobacteria;o__Enterobacterales;f__Enterobacteriaceae;g__Escherichia	annotate	fragment_26800_27	110.173	111.289	1.11588	0.989973	0.29921	0.1326	0.110295	1.13906	13204	regulatory	Transcriptional regulation	Transcriptional repressor NrdR-like, N-terminal domain	0.585185	0.374147	0.0188285	nanS; 9-O-acetyl-N-acetylneuraminic acid deacetylase	specific	cluster	nanS; 9-O-acetyl-N-acetylneuraminic acid deacetylase	specific		unassigned	TRUE	0.9	nanS; 9-O-acetyl-N-acetylneuraminic acid deacetylase	specific	nanS; 9-O-acetyl-N-acetylneuraminic acid deacetylase	specific
IMGVR_UViG_8080843212_000001|8080843212|8080843230_18	IMGVR_UViG_8080843212_000001|8080843212|8080843230	gut	Large intestine	regulatory	DNA packaging chaperone FI	high	TRUE	TRUE	DNA packaging chaperone FI	annotate	FALSE	d__Bacteria;p__Pseudomonadota;c__Gammaproteobacteria;o__Enterobacterales;f__Enterobacteriaceae;g__Escherichia	both	Zuo_F1_NODE_89_length_47769_cov_994.132833|fragment_1_14	10.7316	17.6753	6.94373	0.607151	1	0.799682	0.689778	0.617026	153	regulatory	Regulatory chaperones & coregulators	DNA packaging chaperone FI	0.961932	0.994687	0.958005	DNA packaging chaperone FI	specific	cluster	DNA packaging chaperone FI	specific	DNA packaging chaperone FI	specific	TRUE	0.9	DNA packaging chaperone FI	specific	DNA packaging chaperone FI	specific
IMGVR_UViG_8080843212_000001|8080843212|8080843230_5	IMGVR_UViG_8080843212_000001|8080843212|8080843230	gut	Large intestine	physiological	pagC; putatice virulence related protein PagC	medium	TRUE	FALSE	pagC; putatice virulence related protein PagC	annotate	FALSE	d__Bacteria;p__Pseudomonadota;c__Gammaproteobacteria;o__Enterobacterales;f__Enterobacteriaceae;g__Escherichia	annotate	circular_virus_930306|fragment_2_5	84.2857	94.1891	9.90339	0.894856	0.366295	0.221747	0.181299	1.16746	1614	regulatory	Transcriptional regulation	transcription factor	0.617391	0.374147	0.0288936	pagC; putatice virulence related protein PagC	specific	cluster	pagC; putatice virulence related protein PagC	specific		unassigned	TRUE	0.9	pagC; putatice virulence related protein PagC	specific	pagC; putatice virulence related protein PagC	specific
IMGVR_UViG_8080843212_000003|8080843212|8080843213|48078-81814_41	IMGVR_UViG_8080843212_000003|8080843212|8080843213|48078-81814	gut	Large intestine	regulatory	transcriptional regulator	high	TRUE	TRUE	transcriptional regulator	annotate	FALSE	d__Bacteria;p__Pseudomonadota;c__Gammaproteobacteria;o__Enterobacterales;f__Enterobacteriaceae;g__Escherichia	both	IMGVR_UViG_3300009403_000016|3300009403|Ga0115922_1205652|fragment_2_38	122.306	157.415	35.1094	0.776963	0.765718	0.704268	0.661199	0.638153	73	regulatory	Transcriptional regulation	transcriptional regulator	0.912939	0.87395	0.674312	transcriptional regulator	specific	cluster	transcriptional regulator	specific	Transcriptional regulation	L1	TRUE	0.9	transcriptional regulator	specific	transcriptional regulator	specific
IMGVR_UViG_8080843212_000003|8080843212|8080843213|48078-81814_44	IMGVR_UViG_8080843212_000003|8080843212|8080843213|48078-81814	gut	Large intestine	metabolic	Diacylglycerol kinase catalytic domain	low	FALSE	TRUE	Diacylglycerol kinase catalytic domain	annotate	FALSE	d__Bacteria;p__Pseudomonadota;c__Gammaproteobacteria;o__Enterobacterales;f__Enterobacteriaceae;g__Escherichia	de_novo	IMGVR_UViG_3300022893_000001|3300022893|Ga0247787_1000002|fragment_3_9	151.797	157.661	5.86382	0.962807	0.539716	0.357837	0.303274	2.10258	14	metabolic	Amino acid metabolism	phnP; phosphoribosyl 1,2-cyclic phosphate phosphodiesterase [EC:3.1.4.55]	0.737079	0.374147	0.167562	Diacylglycerol kinase catalytic domain	specific	cluster	Diacylglycerol kinase catalytic domain	specific		unassigned	TRUE	0.9	Diacylglycerol kinase catalytic domain	specific	Diacylglycerol kinase catalytic domain	specific
IMGVR_UViG_8080843212_000005|8080843212|8080843252|269022-311093_36	IMGVR_UViG_8080843212_000005|8080843212|8080843252|269022-311093	gut	Large intestine	regulatory	ndpA; nucleoid-associated protein	high	TRUE	TRUE	ndpA; nucleoid-associated protein	annotate	FALSE	d__Bacteria;p__Pseudomonadota;c__Gammaproteobacteria;o__Enterobacterales;f__Enterobacteriaceae;g__Escherichia	both	IMGVR_UViG_3300023252_000004|3300023252|Ga0213820_1000222|fragment_3_37	79.7701	85.5132	5.74302	0.932841	0.433757	0.315613	0.269511	1.22142	34	regulatory	Chromatin/nucleoid organization & epigenetic regulation	ndpA; nucleoid-associated protein	0.783677	0.550459	0.105536	Chromatin/nucleoid organization & epigenetic regulation	L1	cluster	Chromatin/nucleoid organization & epigenetic regulation	L1		unassigned	TRUE	0.9	nucleoid associated protein	specific	nucleoid associated protein	specific
IMGVR_UViG_8080843212_000005|8080843212|8080843252|269022-311093_38	IMGVR_UViG_8080843212_000005|8080843212|8080843252|269022-311093	gut	Large intestine	regulatory	Phage antitermination protein Q	high	TRUE	TRUE	Phage antitermination protein Q	annotate	FALSE	d__Bacteria;p__Pseudomonadota;c__Gammaproteobacteria;o__Enterobacterales;f__Enterobacteriaceae;g__Escherichia	both	1346614.SAMN02604177.CP006252~3958902-4001514~standalone_virus_37	50.0589	72.1617	22.1028	0.693705	1	0.910319	0.855783	1.0918	115	regulatory	Post-transcriptional / RNA-mediated regulation	Phage antitermination protein Q	0.926966	0.972452	0.929677	Phage antitermination protein Q	specific	cluster	Phage antitermination protein Q	specific	Phage antitermination protein Q	specific	TRUE	0.9	Phage antitermination protein Q	specific	Phage antitermination protein Q	specific
IMGVR_UViG_8080843212_000005|8080843212|8080843252|269022-311093_40	IMGVR_UViG_8080843212_000005|8080843212|8080843252|269022-311093	gut	Large intestine	unclassified		high	FALSE	TRUE		specific	TRUE	d__Bacteria;p__Pseudomonadota;c__Gammaproteobacteria;o__Enterobacterales;f__Enterobacteriaceae;g__Escherichia	de_novo	UGV-GENOME-0317251_1|fragment_3_24	28.0772	40.5043	12.4271	0.69319	0.907178	0.839302	0.786206	0.688923	75	regulatory	Transcriptional regulation	transcriptional regulator	0.985075	0.964052	0.77748	transcriptional regulator	specific	cluster	transcriptional regulator	specific	transcriptional regulator	specific	TRUE	0.9	transcriptional regulator	specific	transcriptional regulator	specific
IMGVR_UViG_8080843212_000005|8080843212|8080843252|269022-311093_42	IMGVR_UViG_8080843212_000005|8080843212|8080843252|269022-311093	gut	Large intestine	regulatory	transcriptional repressor	high	TRUE	TRUE	transcriptional repressor	annotate	FALSE	d__Bacteria;p__Pseudomonadota;c__Gammaproteobacteria;o__Enterobacterales;f__Enterobacteriaceae;g__Escherichia	both	circular_virus_1440862|fragment_2_15	34.4947	43.0078	8.51307	0.802057	0.834467	0.753504	0.686191	1.24964	253	regulatory	Transcriptional regulation	transcriptional repressor	0.942038	0.87395	0.626271	transcriptional repressor	specific	cluster	transcriptional repressor	specific	Transcriptional regulation	L1	TRUE	0.9	transcriptional repressor	specific	transcriptional repressor	specific
IMGVR_UViG_8080843212_000005|8080843212|8080843252|269022-311093_43	IMGVR_UViG_8080843212_000005|8080843212|8080843252|269022-311093	gut	Large intestine	regulatory	transcriptional activator	high	TRUE	TRUE	transcriptional activator	annotate	FALSE	d__Bacteria;p__Pseudomonadota;c__Gammaproteobacteria;o__Enterobacterales;f__Enterobacteriaceae;g__Escherichia	both	circular_virus_943660|fragment_3_3	52.1735	62.5198	10.3463	0.834511	1	0.823883	0.754919	1.23142	12	regulatory	Transcriptional regulation	transcriptional activator	0.985075	0.964052	0.894118	transcriptional activator	specific	embedding	Transcriptional regulation	L1	transcriptional activator	specific	TRUE	0.9	transcriptional activator	specific	transcriptional activator	specific
IMGVR_UViG_8080843212_000005|8080843212|8080843252|269022-311093_46	IMGVR_UViG_8080843212_000005|8080843212|8080843252|269022-311093	gut	Large intestine	unclassified		high	FALSE	TRUE		specific	TRUE	d__Bacteria;p__Pseudomonadota;c__Gammaproteobacteria;o__Enterobacterales;f__Enterobacteriaceae;g__Escherichia	de_novo	IMGVR_UViG_3300031418_000032|3300031418|Ga0308166_1000675|fragment_3_39	40.4973	41.7202	1.22285	0.970689	0.753255	0.780455	0.772511	0.682927	75	regulatory	Transcriptional regulation	CII-like transcriptional activator	0.961932	0.964052	0.864903	CII-like transcriptional activator	specific	cluster	CII-like transcriptional activator	specific	CII-like transcriptional activator	specific	TRUE	0.9	CII-like transcriptional activator	specific	CII-like transcriptional activator	specific
IMGVR_UViG_8080843212_000005|8080843212|8080843252|269022-311093_48	IMGVR_UViG_8080843212_000005|8080843212|8080843252|269022-311093	gut	Large intestine	regulatory	transcriptional repressor	high	TRUE	TRUE	transcriptional repressor	annotate	FALSE	d__Bacteria;p__Pseudomonadota;c__Gammaproteobacteria;o__Enterobacterales;f__Enterobacteriaceae;g__Escherichia	both	UGV-GENOME-0275514|fragment_1_9	20.7528	27.1916	6.43874	0.763208	1	0.988046	0.983245	1.24108	53	regulatory	Transcriptional regulation	transcriptional repressor	0.99661	0.996008	0.982659	transcriptional repressor	specific	cluster	transcriptional repressor	specific	transcriptional repressor	specific	TRUE	0.9	transcriptional repressor	specific	transcriptional repressor	specific
IMGVR_UViG_8080843212_000006|8080843212|8080843254|173805-210350_2	IMGVR_UViG_8080843212_000006|8080843212|8080843254|173805-210350	gut	Large intestine	metabolic	K07085; putative transport protein	medium	TRUE	TRUE	K07085; putative transport protein	annotate	FALSE	d__Bacteria;p__Pseudomonadota;c__Gammaproteobacteria;o__Enterobacterales;f__Enterobacteriaceae;g__Escherichia	both	1087441.SAMN01057609.AJZV01000005~188109-225360~standalone_virus_2	70.5139	131.57	61.056	0.535942	0.975319	0.887383	0.80568	0.803202	32	metabolic	Metabolic substrate transport	K07085; putative transport protein	0.994056	0.994687	0.932432	K07085; putative transport protein	specific	cluster	K07085; putative transport protein	specific	K07085; putative transport protein	specific	TRUE	0.9	K07085; putative transport protein	specific	K07085; putative transport protein	specific
IMGVR_UViG_8080843212_000006|8080843212|8080843254|173805-210350_41	IMGVR_UViG_8080843212_000006|8080843212|8080843254|173805-210350	gut	Large intestine	unclassified	CII-like transcriptional activator	high	FALSE	TRUE	CII-like transcriptional activator	annotate	FALSE	d__Bacteria;p__Pseudomonadota;c__Gammaproteobacteria;o__Enterobacterales;f__Enterobacteriaceae;g__Escherichia	de_novo	1346614.SAMN02604177.CP006252~3958902-4001514~standalone_virus_42	55.7833	60.0632	4.27984	0.928744	0.803968	0.78808	0.759369	0.745903	102	regulatory	Transcriptional regulation	CII-like transcriptional activator	0.942038	0.94109	0.864903	CII-like transcriptional activator	specific	cluster	CII-like transcriptional activator	specific	CII-like transcriptional activator	specific	TRUE	0.9	CII-like transcriptional activator	specific	CII-like transcriptional activator	specific
IMGVR_UViG_8080843212_000006|8080843212|8080843254|173805-210350_43	IMGVR_UViG_8080843212_000006|8080843212|8080843254|173805-210350	gut	Large intestine	unclassified	transcriptional repressor	high	FALSE	TRUE	transcriptional repressor	annotate	FALSE	d__Bacteria;p__Pseudomonadota;c__Gammaproteobacteria;o__Enterobacterales;f__Enterobacteriaceae;g__Escherichia	de_novo	circular_virus_167551|fragment_2_33	83.968	95.3351	11.3671	0.880767	0.837865	0.813101	0.791427	1.76644	53	regulatory	Transcriptional regulation	transcriptional repressor	0.930719	0.87395	0.77095	Transcriptional regulation	L1	cluster	Transcriptional regulation	L1	Transcriptional regulation	L1	TRUE	0.9	transcriptional repressor	specific	transcriptional repressor	specific
IMGVR_UViG_8080944928_000001|8080944928|8080944930_1	IMGVR_UViG_8080944928_000001|8080944928|8080944930	gut	Large intestine	physiological	pagC; putatice virulence related protein PagC	low	FALSE	TRUE	pagC; putatice virulence related protein PagC	annotate	FALSE	d__Bacteria;p__Pseudomonadota;c__Gammaproteobacteria;o__Enterobacterales;f__Enterobacteriaceae;g__Escherichia	de_novo	Norman_70_NODE_4_length_47749_cov_22.666352|fragment_1_20	138.056	172.8	34.744	0.798935	0.731169	0.666915	0.603949	2.62623	419	physiological	Virulence & host interaction	pagC; putatice virulence related protein PagC	0.837419	0.637523	0.315789	pagC; putatice virulence related protein PagC	specific	cluster	pagC; putatice virulence related protein PagC	specific		unassigned	TRUE	0.9	pagC; putatice virulence related protein PagC	specific	pagC; putatice virulence related protein PagC	specific
IMGVR_UViG_8080944928_000001|8080944928|8080944930_5	IMGVR_UViG_8080944928_000001|8080944928|8080944930	gut	Large intestine	regulatory	anti-repressor Ant	high	TRUE	TRUE	anti-repressor Ant	annotate	FALSE	d__Bacteria;p__Pseudomonadota;c__Gammaproteobacteria;o__Enterobacterales;f__Enterobacteriaceae;g__Escherichia	both	IMGVR_UViG_3300013270_000001|3300013270|Ga0120811_100041|fragment_2_5	56.2183	63.6751	7.45672	0.882894	0.681463	0.595242	0.625453	1.21063	8	regulatory	Transcriptional regulation	anti-repressor Ant	0.912939	0.765347	0.468	anti-repressor Ant	specific	cluster	anti-repressor Ant	specific	regulatory	category	TRUE	0.9	anti-repressor Ant	specific	anti-repressor Ant	specific
IMGVR_UViG_8080944928_000001|8080944928|8080944930_7	IMGVR_UViG_8080944928_000001|8080944928|8080944930	gut	Large intestine	regulatory	Arc-like DNA binding domain	medium	TRUE	TRUE	Arc-like DNA binding domain	annotate	FALSE	d__Bacteria;p__Pseudomonadota;c__Gammaproteobacteria;o__Enterobacterales;f__Enterobacteriaceae;g__Escherichia	both	IMGVR_UViG_3300013270_000001|3300013270|Ga0120811_100041|fragment_2_7	112.972	122.546	9.57385	0.921875	0.508964	0.383966	0.32981	3.01658	4	regulatory	Transcriptional regulation	Arc-like repressor	0.752588	0.333916	0.10397	Arc-like DNA binding domain	specific	cluster	Arc-like DNA binding domain	specific		unassigned	TRUE	0.9	Arc-like transcriptional regulator	specific	Arc-like transcriptional regulator	specific
IMGVR_UViG_8080944928_000002|8080944928|8080944933_8	IMGVR_UViG_8080944928_000002|8080944928|8080944933	gut	Large intestine	regulatory	DNA packaging chaperone FI	high	TRUE	TRUE	DNA packaging chaperone FI	annotate	FALSE	d__Bacteria;p__Pseudomonadota;c__Gammaproteobacteria;o__Enterobacterales;f__Enterobacteriaceae;g__Escherichia	both	MH547045.1|fragment_1_8	10.4761	18.0499	7.57381	0.580396	1	0.867958	0.75176	0.842594	156	regulatory	Regulatory chaperones & coregulators	DNA packaging chaperone FI	0.961932	0.994687	0.958005	DNA packaging chaperone FI	specific	cluster	DNA packaging chaperone FI	specific	DNA packaging chaperone FI	specific	TRUE	0.9	DNA packaging chaperone FI	specific	DNA packaging chaperone FI	specific
IMGVR_UViG_8080944928_000003|8080944928|8080944936_2	IMGVR_UViG_8080944928_000003|8080944928|8080944936	gut	Large intestine	physiological	pagC; putatice virulence related protein PagC	medium	TRUE	FALSE	pagC; putatice virulence related protein PagC	annotate	FALSE	d__Bacteria;p__Pseudomonadota;c__Gammaproteobacteria;o__Enterobacterales;f__Enterobacteriaceae;g__Escherichia	annotate	U60315.1|fragment_4_80	198.053	206.955	8.90147	0.956988	0.350844	0.265655	0.231923	2.84727	633	regulatory	Transcriptional regulation	Poxvirus trans-activator protein A1 C-terminal	0.388889	0.239493	0.0310811	pagC; putatice virulence related protein PagC	specific	cluster	pagC; putatice virulence related protein PagC	specific		unassigned	TRUE	0.9	pagC; putatice virulence related protein PagC	specific	pagC; putatice virulence related protein PagC	specific
IMGVR_UViG_8080944928_000005|8080944928|8080944945_10	IMGVR_UViG_8080944928_000005|8080944928|8080944945	gut	Large intestine	regulatory	CII-like transcriptional activator	medium	TRUE	TRUE	CII-like transcriptional activator	annotate	FALSE	d__Bacteria;p__Pseudomonadota;c__Gammaproteobacteria;o__Enterobacterales;f__Enterobacteriaceae;g__Escherichia	both	FJ188381.1|fragment_4_4	9.11542	10.1016	0.98622	0.90237	0.77338	0.561545	0.496249	0.841782	6	regulatory	Transcriptional regulation	CII-like transcriptional activator	0.930719	0.817045	0.457179	CII-like transcriptional activator	specific	cluster	CII-like transcriptional activator	specific	regulatory	category	TRUE	0.9	CII-like transcriptional activator	specific	CII-like transcriptional activator	specific
IMGVR_UViG_8080944928_000005|8080944928|8080944945_5	IMGVR_UViG_8080944928_000005|8080944928|8080944945	gut	Large intestine	regulatory	Transcriptional antitermination N peptide	low	FALSE	TRUE	Transcriptional antitermination N peptide	annotate	FALSE	d__Bacteria;p__Pseudomonadota;c__Gammaproteobacteria;o__Enterobacterales;f__Enterobacteriaceae;g__Escherichia	de_novo	IMGVR_UViG_3300011831_000002|3300011831|Ga0121554_100178|fragment_1_19	28.8782	48.9526	20.0744	0.589922	1	0.889932	0.761472	0.644372	18	regulatory	Post-transcriptional / RNA-mediated regulation	Transcriptional antitermination N peptide	0.994056	0.994687	0.96875	Transcriptional antitermination N peptide	specific	cluster	Transcriptional antitermination N peptide	specific	Transcriptional antitermination N peptide	specific	TRUE	0.9	Transcriptional antitermination N peptide	specific	Transcriptional antitermination N peptide	specific
IMGVR_UViG_8080944928_000005|8080944928|8080944945_8	IMGVR_UViG_8080944928_000005|8080944928|8080944945	gut	Large intestine	regulatory	transcriptional repressor	low	FALSE	TRUE	transcriptional repressor	annotate	FALSE	d__Bacteria;p__Pseudomonadota;c__Gammaproteobacteria;o__Enterobacterales;f__Enterobacteriaceae;g__Escherichia	de_novo	circular_virus_872209|fragment_2_8	8.25791	13.8992	5.64124	0.594131	1	0.976421	0.933373	0.449664	28	regulatory	Transcriptional regulation	transcriptional repressor	0.998426	0.997344	0.982659	transcriptional repressor	specific	cluster	transcriptional repressor	specific	transcriptional repressor	specific	TRUE	0.9	transcriptional repressor	specific	transcriptional repressor	specific
IMGVR_UViG_8080944928_000006|8080944928|8080944948_2	IMGVR_UViG_8080944928_000006|8080944928|8080944948	gut	Large intestine	regulatory	gadW; AraC family transcriptional regulator, glutamate-dependent acid resistance regulator	medium	TRUE	FALSE	gadW; AraC family transcriptional regulator, glutamate-dependent acid resistance regulator	annotate	FALSE	d__Bacteria;p__Pseudomonadota;c__Gammaproteobacteria;o__Enterobacterales;f__Enterobacteriaceae;g__Escherichia	annotate	IMGVR_UViG_641736116_000008|641736116|641781738|fragment_2_2	90.6534	108.986	18.3323	0.831792	0.831964	0.706205	0.635247	1.25566	105	regulatory	Transcriptional regulation	gadW; AraC family transcriptional regulator, glutamate-dependent acid resistance regulator	0.88777	0.817045	0.512346	gadW; AraC family transcriptional regulator, glutamate-dependent acid resistance regulator	specific	cluster	gadW; AraC family transcriptional regulator, glutamate-dependent acid resistance regulator	specific		unassigned	TRUE	0.9	gadW; AraC family transcriptional regulator, glutamate-dependent acid resistance regulator	specific	gadW; AraC family transcriptional regulator, glutamate-dependent acid resistance regulator	specific
IMGVR_UViG_8080944928_000006|8080944928|8080944948_7	IMGVR_UViG_8080944928_000006|8080944928|8080944948	gut	Large intestine	regulatory	Phage antitermination protein Q	medium	TRUE	FALSE	Phage antitermination protein Q	annotate	FALSE	d__Bacteria;p__Pseudomonadota;c__Gammaproteobacteria;o__Enterobacterales;f__Enterobacteriaceae;g__Escherichia	annotate	fragment_4105_4	256.703	262.285	5.58191	0.978718	0.329731	0.190312	0.172379	0.782818	1	regulatory	Transcriptional regulation	transcriptional regulator	0.737079	0.306026	0.0540811	Phage antitermination protein Q	specific	cluster	Phage antitermination protein Q	specific		unassigned	TRUE	0.9	Phage antitermination protein Q	specific	Phage antitermination protein Q	specific
IMGVR_UViG_8080944928_000007|8080944928|8080944950_3	IMGVR_UViG_8080944928_000007|8080944928|8080944950	gut	Large intestine	regulatory	anti-repressor Ant	high	TRUE	TRUE	anti-repressor Ant	annotate	FALSE	d__Bacteria;p__Pseudomonadota;c__Gammaproteobacteria;o__Enterobacterales;f__Enterobacteriaceae;g__Escherichia	both	IMGVR_UViG_3300012248_000001|3300012248|Ga0121556_100053|fragment_1_3	14.3303	18.1684	3.83811	0.788748	0.889722	0.872956	0.828228	0.492556	5	regulatory	Transcriptional regulation	anti-repressor Ant	0.961932	0.943396	0.88959	anti-repressor Ant	specific	cluster	anti-repressor Ant	specific	anti-repressor Ant	specific	TRUE	0.9	anti-repressor Ant	specific	anti-repressor Ant	specific
IMGVR_UViG_8080944928_000007|8080944928|8080944950_4	IMGVR_UViG_8080944928_000007|8080944928|8080944950	gut	Large intestine	regulatory	Arc-like DNA binding domain	high	TRUE	FALSE	Arc-like DNA binding domain	annotate	FALSE	d__Bacteria;p__Pseudomonadota;c__Gammaproteobacteria;o__Enterobacterales;f__Enterobacteriaceae;g__Escherichia	annotate	fragment_26800_27	45.4399	55.3609	9.92097	0.820794	0.356532	0.194013	0.159981	0.469794	13204	regulatory	Transcriptional regulation	Transcriptional repressor NrdR-like, N-terminal domain	0.585185	0.550459	0.0222222	Arc-like DNA binding domain	specific	cluster	Arc-like DNA binding domain	specific		unassigned	TRUE	0.9	Arc-like DNA binding domain	specific	Arc-like DNA binding domain	specific
IMGVR_UViG_8080944928_000009|8080944928|8080944953_8	IMGVR_UViG_8080944928_000009|8080944928|8080944953	gut	Large intestine	unclassified	transcriptional repressor	high	FALSE	TRUE	transcriptional repressor	annotate	FALSE	d__Bacteria;p__Pseudomonadota;c__Gammaproteobacteria;o__Enterobacterales;f__Enterobacteriaceae;g__Escherichia	de_novo	1125630.SAMN02602959.CP003200~1288282-1340314~standalone_mge_14	166.24	184.964	18.7241	0.898769	1	0.918799	0.895394	2.56754	60	regulatory	Transcriptional regulation	transcriptional repressor	0.961932	0.964052	0.958005	transcriptional repressor	specific	cluster	transcriptional repressor	specific	transcriptional repressor	specific	TRUE	0.9	transcriptional repressor	specific	transcriptional repressor	specific
IMGVR_UViG_8080944928_000017|8080944928|8080945086_1	IMGVR_UViG_8080944928_000017|8080944928|8080945086	gut	Large intestine	physiological	pagC; putatice virulence related protein PagC	medium	TRUE	FALSE	pagC; putatice virulence related protein PagC	annotate	FALSE	d__Bacteria;p__Pseudomonadota;c__Gammaproteobacteria;o__Enterobacterales;f__Enterobacteriaceae;g__Escherichia	annotate	1403339.SAMN02743979.JHYW01000013~115218-156107~standalone_virus_1	233.688	236.094	2.40565	0.989811	0.283807	0.158786	0.13035	3.23687	20	metabolic	Amino acid metabolism	Ethanolamine ammonia-lyase light chain (EutC)	0.512195	0.19973	0.0188285	pagC; putatice virulence related protein PagC	specific	cluster	pagC; putatice virulence related protein PagC	specific		unassigned	TRUE	0.9	pagC; putatice virulence related protein PagC	specific	pagC; putatice virulence related protein PagC	specific
IMGVR_UViG_8080944928_000017|8080944928|8080945086_31	IMGVR_UViG_8080944928_000017|8080944928|8080945086	gut	Large intestine	regulatory	Phage antitermination protein Q	high	TRUE	TRUE	Phage antitermination protein Q	annotate	FALSE	d__Bacteria;p__Pseudomonadota;c__Gammaproteobacteria;o__Enterobacterales;f__Enterobacteriaceae;g__Escherichia	both	IMGVR_UViG_3300031418_000032|3300031418|Ga0308166_1000675|fragment_3_28	39.8043	62.4411	22.6368	0.637469	1	1	0.942311	1.77798	57	regulatory	Post-transcriptional / RNA-mediated regulation	Phage antitermination protein Q	0.994056	0.996008	0.982659	Phage antitermination protein Q	specific	cluster	Phage antitermination protein Q	specific	Phage antitermination protein Q	specific	TRUE	0.9	Phage antitermination protein Q	specific	Phage antitermination protein Q	specific
IMGVR_UViG_8080944928_000017|8080944928|8080945086_33	IMGVR_UViG_8080944928_000017|8080944928|8080945086	gut	Large intestine	unclassified		high	FALSE	TRUE		specific	TRUE	d__Bacteria;p__Pseudomonadota;c__Gammaproteobacteria;o__Enterobacterales;f__Enterobacteriaceae;g__Escherichia	de_novo	DQ003260.1|fragment_4_7	47.2188	47.9805	0.761681	0.984125	0.288999	0.175087	0.153178	1.00772	32	regulatory	Transcriptional regulation	transcriptional regulator	0.737079	0.5138	0.0454545	transcriptional regulator	specific	cluster	transcriptional regulator	specific		unassigned	TRUE	0.9	transcriptional regulator	specific	transcriptional regulator	specific
IMGVR_UViG_8080944928_000017|8080944928|8080945086_35	IMGVR_UViG_8080944928_000017|8080944928|8080945086	gut	Large intestine	regulatory	transcriptional repressor	high	TRUE	TRUE	transcriptional repressor	annotate	FALSE	d__Bacteria;p__Pseudomonadota;c__Gammaproteobacteria;o__Enterobacterales;f__Enterobacteriaceae;g__Escherichia	both	IMGVR_UViG_3300011957_000001|3300011957|Ga0120963_100095|fragment_3_32	26.0549	49.2316	23.1767	0.529231	0.991949	0.923058	0.864318	0.452623	130	regulatory	Transcriptional regulation	transcriptional repressor	0.95302	0.994687	0.929677	transcriptional repressor	specific	cluster	transcriptional repressor	specific	transcriptional repressor	specific	TRUE	0.9	transcriptional repressor	specific	transcriptional repressor	specific
IMGVR_UViG_8080944928_000017|8080944928|8080945086_37	IMGVR_UViG_8080944928_000017|8080944928|8080945086	gut	Large intestine	regulatory	transcriptional activator	high	TRUE	TRUE	transcriptional activator	annotate	FALSE	d__Bacteria;p__Pseudomonadota;c__Gammaproteobacteria;o__Enterobacterales;f__Enterobacteriaceae;g__Escherichia	both	IMGVR_UViG_2571042872_000004|2571042872|2571155064|fragment_2_18	65.3064	74.6367	9.33028	0.874991	0.856665	0.637626	0.590796	1.73792	25	regulatory	Transcriptional regulation	transcriptional activator	0.912939	0.817045	0.626271	Transcriptional regulation	L1	cluster	Transcriptional regulation	L1	regulatory	category	TRUE	0.9	transcriptional activator	specific	transcriptional activator	specific
IMGVR_UViG_8080944928_000017|8080944928|8080945086_40	IMGVR_UViG_8080944928_000017|8080944928|8080945086	gut	Large intestine	regulatory	transcriptional regulator	high	TRUE	FALSE	transcriptional regulator	annotate	FALSE	d__Bacteria;p__Pseudomonadota;c__Gammaproteobacteria;o__Enterobacterales;f__Enterobacteriaceae;g__Escherichia	annotate	IMGVR_UViG_3300001784_000012|3300001784|JGI20225J20221_1000690|fragment_3_6	107.382	107.627	0.24559	0.997718	0.29036	0.139747	0.111365	1.48737	659	regulatory	Post-transcriptional / RNA-mediated regulation	Antitermination protein Q	0.585185	0.333916	0.0188285		unassigned	none		unassigned		unassigned	TRUE	0.9		unassigned	regulatory	category
IMGVR_UViG_8080944928_000017|8080944928|8080945086_41	IMGVR_UViG_8080944928_000017|8080944928|8080945086	gut	Large intestine	unclassified		high	FALSE	TRUE		specific	TRUE	d__Bacteria;p__Pseudomonadota;c__Gammaproteobacteria;o__Enterobacterales;f__Enterobacteriaceae;g__Escherichia	de_novo	IMGVR_UViG_3300031418_000032|3300031418|Ga0308166_1000675|fragment_3_39	34.3874	53.3165	18.9291	0.644968	1	0.931448	0.879696	0.579893	75	regulatory	Transcriptional regulation	CII-like transcriptional activator	0.994056	0.994687	0.958005	CII-like transcriptional activator	specific	cluster	CII-like transcriptional activator	specific	CII-like transcriptional activator	specific	TRUE	0.9	CII-like transcriptional activator	specific	CII-like transcriptional activator	specific
IMGVR_UViG_8080944928_000017|8080944928|8080945086_43	IMGVR_UViG_8080944928_000017|8080944928|8080945086	gut	Large intestine	regulatory	transcriptional repressor	high	TRUE	TRUE	transcriptional repressor	annotate	FALSE	d__Bacteria;p__Pseudomonadota;c__Gammaproteobacteria;o__Enterobacterales;f__Enterobacteriaceae;g__Escherichia	both	7058.1.60048.TGTGA_Malaspina_NODE_179_length_33669_cov_6.649530|fragment_2_22	17.2875	23.1494	5.86189	0.74678	1	0.98972	0.981501	1.17632	15	regulatory	Transcriptional regulation	transcriptional repressor	0.998426	0.997344	0.982659	transcriptional repressor	specific	cluster	transcriptional repressor	specific	transcriptional repressor	specific	TRUE	0.9	transcriptional repressor	specific	transcriptional repressor	specific
IMGVR_UViG_8080944928_000017|8080944928|8080945086_54	IMGVR_UViG_8080944928_000017|8080944928|8080945086	gut	Large intestine	physiological	Toxin YafO, type II toxin-antitoxin system	high	TRUE	FALSE	Toxin YafO, type II toxin-antitoxin system	annotate	FALSE	d__Bacteria;p__Pseudomonadota;c__Gammaproteobacteria;o__Enterobacterales;f__Enterobacteriaceae;g__Escherichia	annotate	fragment_32032_36	128.825	129.172	0.347229	0.997312	0.216083	0.12512	0.138013	0.793859	9	regulatory	Transcriptional regulation	transcriptional regulator	0.62	0.333916	0.0806452	Toxin YafO, type II toxin-antitoxin system	specific	cluster	Toxin YafO, type II toxin-antitoxin system	specific		unassigned	TRUE	0.9	Toxin YafO, type II toxin-antitoxin system	specific	Toxin YafO, type II toxin-antitoxin system	specific
IMGVR_UViG_8080944928_000018|8080944928|8080945119_30	IMGVR_UViG_8080944928_000018|8080944928|8080945119	gut	Large intestine	regulatory	CII-like transcriptional activator	high	TRUE	TRUE	CII-like transcriptional activator	annotate	FALSE	d__Bacteria;p__Pseudomonadota;c__Gammaproteobacteria;o__Enterobacterales;f__Enterobacteriaceae;g__Escherichia	both	circular_virus_272153|fragment_2_30	31.0709	47.0599	15.989	0.660242	0.945248	0.915581	0.888867	0.785616	68	regulatory	Transcriptional regulation	CII-like transcriptional activator	0.985075	0.94109	0.892655	CII-like transcriptional activator	specific	cluster	CII-like transcriptional activator	specific	CII-like transcriptional activator	specific	TRUE	0.9	CII-like transcriptional activator	specific	CII-like transcriptional activator	specific
IMGVR_UViG_8080944928_000018|8080944928|8080945119_32	IMGVR_UViG_8080944928_000018|8080944928|8080945119	gut	Large intestine	regulatory	transcriptional repressor	high	TRUE	FALSE	transcriptional repressor	annotate	FALSE	d__Bacteria;p__Pseudomonadota;c__Gammaproteobacteria;o__Enterobacterales;f__Enterobacteriaceae;g__Escherichia	annotate	1218112.SAMD00046725.BCTM01000049~1274-21672~standalone_virus_29	65.914	117.369	51.4554	0.561594	1	0.992425	0.980914	0.738158	19	regulatory	Transcriptional regulation	transcriptional repressor	0.99661	0.997344	0.989754	transcriptional repressor	specific	cluster	transcriptional repressor	specific	transcriptional repressor	specific	TRUE	0.9	transcriptional repressor	specific	transcriptional repressor	specific
IMGVR_UViG_8080944928_000019|8080944928|8080945127_11	IMGVR_UViG_8080944928_000019|8080944928|8080945127	gut	Large intestine	unclassified		medium	FALSE	TRUE		unassigned	TRUE	d__Bacteria;p__Pseudomonadota;c__Gammaproteobacteria;o__Enterobacterales;f__Enterobacteriaceae;g__Escherichia	de_novo	UGV-GENOME-0275667|fragment_3_11	61.9229	66.1991	4.27622	0.935404	0.662936	0.573699	0.512082	1.40621	52	metabolic	Amino acid metabolism	GGCT; gamma-glutamylcyclotransferase [EC:4.3.2.9]	0.887136	0.816078	0.631447		unassigned	none		unassigned		unassigned	TRUE	0.9	Amino acid metabolism	L1	GGCT; gamma-glutamylcyclotransferase [EC:4.3.2.9]	specific
IMGVR_UViG_8080944928_000019|8080944928|8080945127_12	IMGVR_UViG_8080944928_000019|8080944928|8080945127	gut	Large intestine	unclassified	Ren-like exclusion protein	medium	FALSE	TRUE	Ren-like exclusion protein	annotate	FALSE	d__Bacteria;p__Pseudomonadota;c__Gammaproteobacteria;o__Enterobacterales;f__Enterobacteriaceae;g__Escherichia	de_novo	circular_virus_869606|fragment_2_9	148.521	177.315	28.7943	0.837609	0.641668	0.52788	0.467839	0.874076	73	regulatory	Transcriptional regulation	DNA binding protein	0.827448	0.637523	0.358566		unassigned	none		unassigned		unassigned	TRUE	0.9	regulatory	category	Transcriptional regulation	L1
IMGVR_UViG_8080944928_000019|8080944928|8080945127_16	IMGVR_UViG_8080944928_000019|8080944928|8080945127	gut	Large intestine	unclassified	Bacterial toxin ydaT	medium	FALSE	TRUE	Bacterial toxin ydaT	annotate	FALSE	d__Bacteria;p__Pseudomonadota;c__Gammaproteobacteria;o__Enterobacterales;f__Enterobacteriaceae;g__Escherichia	de_novo	IMGVR_UViG_641736116_000008|641736116|641781738|fragment_2_18	29.9765	44.4356	14.4591	0.674605	0.896304	0.818656	0.730912	0.666813	41	physiological	Toxin-antitoxin systems	Bacterial toxin ydaT	0.985075	0.964052	0.83542	Bacterial toxin ydaT	specific	cluster	Bacterial toxin ydaT	specific	Bacterial toxin ydaT	specific	TRUE	0.9	Bacterial toxin ydaT	specific	Bacterial toxin ydaT	specific
IMGVR_UViG_8080944928_000019|8080944928|8080945127_17	IMGVR_UViG_8080944928_000019|8080944928|8080945127	gut	Large intestine	unclassified	transcriptional repressor	medium	FALSE	TRUE	transcriptional repressor	annotate	FALSE	d__Bacteria;p__Pseudomonadota;c__Gammaproteobacteria;o__Enterobacterales;f__Enterobacteriaceae;g__Escherichia	de_novo	1348626.SAMD00046991.BCVE01000001~23739-74023~standalone_virus_29	154.606	155.884	1.27814	0.991801	0.255293	0.210448	0.2082	1.17343	18	regulatory	Transcriptional regulation	Cro/C1-type HTH DNA-binding domain	0.729927	0.550459	0.156902	Transcriptional regulation	L1	cluster	Transcriptional regulation	L1		unassigned	TRUE	0.9	transcriptional repressor	specific	transcriptional repressor	specific
IMGVR_UViG_8080944928_000019|8080944928|8080945127_20	IMGVR_UViG_8080944928_000019|8080944928|8080945127	gut	Large intestine	unclassified		low	FALSE	TRUE		specific	TRUE	d__Bacteria;p__Pseudomonadota;c__Gammaproteobacteria;o__Enterobacterales;f__Enterobacteriaceae;g__Escherichia	de_novo	IMGVR_UViG_2534681703_000004|2534681703|2534698758|fragment_2_9	42.0129	47.8524	5.83954	0.877968	0.608547	0.509637	0.445139	0.58193	281	physiological	Toxin-antitoxin systems	ParE toxin of type II toxin-antitoxin system, parDE	0.887136	0.765347	0.358566	ParE toxin of type II toxin-antitoxin system, parDE	specific	cluster	ParE toxin of type II toxin-antitoxin system, parDE	specific		unassigned	TRUE	0.9	ParE toxin of type II toxin-antitoxin system, parDE	specific	ParE toxin of type II toxin-antitoxin system, parDE	specific
IMGVR_UViG_8080944928_000019|8080944928|8080945127_8	IMGVR_UViG_8080944928_000019|8080944928|8080945127	gut	Large intestine	regulatory	transcriptional regulator	medium	TRUE	TRUE	transcriptional regulator	annotate	FALSE	d__Bacteria;p__Pseudomonadota;c__Gammaproteobacteria;o__Enterobacterales;f__Enterobacteriaceae;g__Escherichia	both	IMGVR_UViG_3300006638_000011|3300006638|Ga0075522_10000253|fragment_1_8	154.6	173.161	18.5614	0.892808	0.656482	0.470386	0.398985	1.38305	33	regulatory	Transcriptional regulation	dicA; HTH-type transcriptional regulator, cell division transcriptional repressor	0.752588	0.506936	0.220703	transcriptional regulator	specific	cluster	transcriptional regulator	specific		unassigned	TRUE	0.9	transcriptional regulator	specific	transcriptional regulator	specific
IMGVR_UViG_8080944928_000020|8080944928|8080945132_16	IMGVR_UViG_8080944928_000020|8080944928|8080945132	gut	Large intestine	regulatory	Rha-like transcriptional regulator	high	TRUE	TRUE	Rha-like transcriptional regulator	annotate	FALSE	d__Bacteria;p__Pseudomonadota;c__Gammaproteobacteria;o__Enterobacterales;f__Enterobacteriaceae;g__Escherichia	both	UGV-GENOME-0323320_1|fragment_4_16	17.8064	18.9318	1.12547	0.940551	0.569533	0.377456	0.319978	2.02578	9	regulatory	Transcriptional regulation	Rha-like transcriptional regulator	0.837419	0.428044	0.105536	Rha-like transcriptional regulator	specific	cluster	Rha-like transcriptional regulator	specific		unassigned	TRUE	0.9	Rha-like transcriptional regulator	specific	Rha-like transcriptional regulator	specific
IMGVR_UViG_8080944928_000020|8080944928|8080945132_20	IMGVR_UViG_8080944928_000020|8080944928|8080945132	gut	Large intestine	regulatory	Antitermination protein Q	high	TRUE	TRUE	Antitermination protein Q	annotate	FALSE	d__Bacteria;p__Pseudomonadota;c__Gammaproteobacteria;o__Enterobacterales;f__Enterobacteriaceae;g__Escherichia	both	Yinda_HP1_trimmed_NODE_3_length_39068_cov_492.060903|fragment_2_10	7.50544	13.3397	5.83423	0.562641	1	1	0.971128	0.766251	18	regulatory	Post-transcriptional / RNA-mediated regulation	Antitermination protein Q	0.998426	1	0.989754	Antitermination protein Q	specific	cluster	Antitermination protein Q	specific	Antitermination protein Q	specific	TRUE	0.9	Antitermination protein Q	specific	Antitermination protein Q	specific
IMGVR_UViG_8080944928_000021|8080944928|8080945149_7	IMGVR_UViG_8080944928_000021|8080944928|8080945149	gut	Large intestine	regulatory	DNA packaging chaperone FI	medium	TRUE	TRUE	DNA packaging chaperone FI	annotate	FALSE	d__Bacteria;p__Pseudomonadota;c__Gammaproteobacteria;o__Enterobacterales;f__Enterobacteriaceae;g__Escherichia	both	MH547045.1|fragment_1_8	4.79169	12.1699	7.3782	0.393733	1	0.834984	0.70906	0.385396	156	regulatory	Regulatory chaperones & coregulators	DNA packaging chaperone FI	0.95302	0.994687	0.989754	DNA packaging chaperone FI	specific	cluster	DNA packaging chaperone FI	specific	DNA packaging chaperone FI	specific	TRUE	0.9	DNA packaging chaperone FI	specific	DNA packaging chaperone FI	specific
IMGVR_UViG_8080944928_000022|8080944928|8080945150_1	IMGVR_UViG_8080944928_000022|8080944928|8080945150	gut	Large intestine	regulatory	anti-repressor Ant	medium	TRUE	TRUE	anti-repressor Ant	annotate	FALSE	d__Bacteria;p__Pseudomonadota;c__Gammaproteobacteria;o__Enterobacterales;f__Enterobacteriaceae;g__Escherichia	both	CP056447.1|fragment_3_1	4.12253	5.85433	1.7318	0.704185	1	0.904812	0.892469	0.759076	4	regulatory	Transcriptional regulation	anti-repressor Ant	0.998426	0.994687	0.958005	anti-repressor Ant	specific	cluster	anti-repressor Ant	specific	anti-repressor Ant	specific	TRUE	0.9	anti-repressor Ant	specific	anti-repressor Ant	specific
IMGVR_UViG_8080944928_000023|8080944928|8080945151_12	IMGVR_UViG_8080944928_000023|8080944928|8080945151	gut	Large intestine	regulatory	CII-like transcriptional activator	high	TRUE	TRUE	CII-like transcriptional activator	annotate	FALSE	d__Bacteria;p__Pseudomonadota;c__Gammaproteobacteria;o__Enterobacterales;f__Enterobacteriaceae;g__Escherichia	both	MK972695.1|fragment_1_12	16.77	19.6248	2.85482	0.85453	0.81378	0.804365	0.730668	0.767679	18	regulatory	Transcriptional regulation	CII-like transcriptional activator	0.97028	0.964052	0.864903	CII-like transcriptional activator	specific	cluster	CII-like transcriptional activator	specific	CII-like transcriptional activator	specific	TRUE	0.9	CII-like transcriptional activator	specific	CII-like transcriptional activator	specific
IMGVR_UViG_8080944928_000023|8080944928|8080945151_14	IMGVR_UViG_8080944928_000023|8080944928|8080945151	gut	Large intestine	regulatory	transcriptional repressor	medium	TRUE	TRUE	transcriptional repressor	annotate	FALSE	d__Bacteria;p__Pseudomonadota;c__Gammaproteobacteria;o__Enterobacterales;f__Enterobacteriaceae;g__Escherichia	both	MK972695.1|fragment_1_14	12.2431	20.0967	7.8536	0.609209	1	1	0.99271	0.566724	9	regulatory	Transcriptional regulation	transcriptional repressor	1	1	0.998152	transcriptional repressor	specific	cluster	transcriptional repressor	specific	transcriptional repressor	specific	TRUE	0.9	transcriptional repressor	specific	transcriptional repressor	specific
IMGVR_UViG_8080944928_000024|8080944928|8080945154_5	IMGVR_UViG_8080944928_000024|8080944928|8080945154	gut	Large intestine	unclassified		medium	FALSE	TRUE		specific	TRUE	d__Bacteria;p__Pseudomonadota;c__Gammaproteobacteria;o__Enterobacterales;f__Enterobacteriaceae;g__Escherichia	de_novo	UGV-GENOME-0303825_1|fragment_2_5	66.8159	78.6632	11.8473	0.849392	0.729132	0.635904	0.594143	0.921353	5	regulatory	Transcriptional regulation	transcriptional regulator	0.926966	0.765347	0.468	transcriptional regulator	specific	cluster	transcriptional regulator	specific	regulatory	category	TRUE	0.9	transcriptional regulator	specific	transcriptional regulator	specific
IMGVR_UViG_8080944928_000030|8080944928|8080945155|60380-91195_38	IMGVR_UViG_8080944928_000030|8080944928|8080945155|60380-91195	gut	Large intestine	regulatory	transcriptional regulator	high	TRUE	TRUE	transcriptional regulator	annotate	FALSE	d__Bacteria;p__Pseudomonadota;c__Gammaproteobacteria;o__Enterobacterales;f__Enterobacteriaceae;g__Escherichia	both	MK733262.1|fragment_4_7	102.121	115.377	13.256	0.885107	0.818368	0.612244	0.561919	1.11948	7	regulatory	Transcriptional regulation	transcriptional regulator	0.912939	0.759542	0.512346	transcriptional regulator	specific	cluster	transcriptional regulator	specific	regulatory	category	TRUE	0.9	transcriptional regulator	specific	transcriptional regulator	specific
IMGVR_UViG_8080944928_000030|8080944928|8080945155|60380-91195_8	IMGVR_UViG_8080944928_000030|8080944928|8080945155|60380-91195	gut	Large intestine	regulatory	DNA binding protein	high	TRUE	TRUE	DNA binding protein	annotate	FALSE	d__Bacteria;p__Pseudomonadota;c__Gammaproteobacteria;o__Enterobacterales;f__Enterobacteriaceae;g__Escherichia	both	IMGVR_UViG_3300022876_000012|3300022876|Ga0213823_1000429|fragment_3_7	23.0673	33.128	10.0608	0.696306	1	0.977252	0.972897	0.931696	6	regulatory	Transcriptional regulation	DNA binding protein	0.998426	0.996008	0.982659	DNA binding protein	specific	embedding	Transcriptional regulation	L1	DNA binding protein	specific	TRUE	0.9	DNA binding protein	specific	DNA binding protein	specific
IMGVR_UViG_8080950211_000001|8080950211|8080950232_13	IMGVR_UViG_8080950211_000001|8080950211|8080950232	gut	Large intestine	regulatory	DNA packaging chaperone FI	medium	TRUE	TRUE	DNA packaging chaperone FI	annotate	FALSE	d__Bacteria;p__Pseudomonadota;c__Gammaproteobacteria;o__Enterobacterales;f__Enterobacteriaceae;g__Escherichia	both	Zuo_F1_NODE_89_length_47769_cov_994.132833|fragment_1_14	10.757	16.0164	5.25943	0.671622	1	0.839028	0.719863	0.618486	153	regulatory	Regulatory chaperones & coregulators	DNA packaging chaperone FI	0.961932	0.994687	0.958005	DNA packaging chaperone FI	specific	cluster	DNA packaging chaperone FI	specific	DNA packaging chaperone FI	specific	TRUE	0.9	DNA packaging chaperone FI	specific	DNA packaging chaperone FI	specific
IMGVR_UViG_8080950211_000002|8080950211|8080950236_12	IMGVR_UViG_8080950211_000002|8080950211|8080950236	gut	Large intestine	metabolic	lip, TGL2; triacylglycerol lipase [EC:3.1.1.3]	low	FALSE	TRUE	lip, TGL2; triacylglycerol lipase [EC:3.1.1.3]	annotate	FALSE	d__Bacteria;p__Pseudomonadota;c__Gammaproteobacteria;o__Enterobacterales;f__Enterobacteriaceae;g__Escherichia	de_novo	circular_virus_302652|fragment_1_9	31.8108	38.306	6.49514	0.83044	0.860106	0.711679	0.625154	1.16057	53	metabolic	Other	lpqC; polyhydroxybutyrate depolymerase	0.942038	0.87395	0.626271	lip, TGL2; triacylglycerol lipase [EC:3.1.1.3]	specific	cluster	lip, TGL2; triacylglycerol lipase [EC:3.1.1.3]	specific	Other	L1	TRUE	0.9	lip, TGL2; triacylglycerol lipase [EC:3.1.1.3]	specific	lip, TGL2; triacylglycerol lipase [EC:3.1.1.3]	specific
IMGVR_UViG_8080950211_000002|8080950211|8080950236_6	IMGVR_UViG_8080950211_000002|8080950211|8080950236	gut	Large intestine	regulatory	Phage antitermination protein Q	high	TRUE	TRUE	Phage antitermination protein Q	annotate	FALSE	d__Bacteria;p__Pseudomonadota;c__Gammaproteobacteria;o__Enterobacterales;f__Enterobacteriaceae;g__Escherichia	both	MK448234.1|fragment_4_5	18.9397	30.8026	11.8629	0.614872	1	0.946506	0.869792	0.896637	52	regulatory	Post-transcriptional / RNA-mediated regulation	Phage antitermination protein Q	0.998426	0.996008	0.981164	Phage antitermination protein Q	specific	cluster	Phage antitermination protein Q	specific	Phage antitermination protein Q	specific	TRUE	0.9	Phage antitermination protein Q	specific	Phage antitermination protein Q	specific
IMGVR_UViG_8080950211_000007|8080950211|8080950254|205986-240788_29	IMGVR_UViG_8080950211_000007|8080950211|8080950254|205986-240788	gut	Large intestine	unclassified		high	FALSE	TRUE		unassigned	TRUE	d__Bacteria;p__Pseudomonadota;c__Gammaproteobacteria;o__Enterobacterales;f__Enterobacteriaceae;g__Escherichia	de_novo	circular_virus_890796|fragment_2_26	78.9425	79.5995	0.65696	0.991747	0.558044	0.388926	0.395777	2.49694	70	regulatory	Chromatin/nucleoid organization & epigenetic regulation	Nucleoid-associated protein YejK	0.827448	0.765347	0.457179		unassigned	none		unassigned		unassigned	TRUE	0.9	Chromatin/nucleoid organization & epigenetic regulation	L1	Chromatin/nucleoid organization & epigenetic regulation	L1
IMGVR_UViG_8080950211_000007|8080950211|8080950254|205986-240788_33	IMGVR_UViG_8080950211_000007|8080950211|8080950254|205986-240788	gut	Large intestine	unclassified		high	FALSE	TRUE		unassigned	TRUE	d__Bacteria;p__Pseudomonadota;c__Gammaproteobacteria;o__Enterobacterales;f__Enterobacteriaceae;g__Escherichia	de_novo	fragment_22821_33	127.308	131.103	3.79497	0.971054	0.366956	0.262749	0.222682	2.60357	9	regulatory	Transcriptional regulation	CsrA-like regulator	0.653846	0.255906	0.0540811		unassigned	none		unassigned		unassigned	TRUE	0.9		unassigned	regulatory	category
IMGVR_UViG_8080950211_000007|8080950211|8080950254|205986-240788_42	IMGVR_UViG_8080950211_000007|8080950211|8080950254|205986-240788	gut	Large intestine	regulatory	transcriptional regulator	medium	TRUE	TRUE	transcriptional regulator	annotate	FALSE	d__Bacteria;p__Pseudomonadota;c__Gammaproteobacteria;o__Enterobacterales;f__Enterobacteriaceae;g__Escherichia	both	669262.SAMN02436661.ACZY01000015~1-53132~chromosome_mixed_42	115.187	132.899	17.7112	0.866731	0.634325	0.494913	0.489877	0.612528	10	regulatory	Transcriptional regulation	transcriptional repressor	0.851827	0.765347	0.569892	transcriptional regulator	specific	cluster	transcriptional regulator	specific		unassigned	TRUE	0.9	transcriptional regulator	specific	transcriptional regulator	specific
IMGVR_UViG_8080950211_000007|8080950211|8080950254|205986-240788_45	IMGVR_UViG_8080950211_000007|8080950211|8080950254|205986-240788	gut	Large intestine	metabolic	Diacylglycerol kinase catalytic domain	low	FALSE	TRUE	Diacylglycerol kinase catalytic domain	annotate	FALSE	d__Bacteria;p__Pseudomonadota;c__Gammaproteobacteria;o__Enterobacterales;f__Enterobacteriaceae;g__Escherichia	de_novo	IMGVR_UViG_3300022893_000001|3300022893|Ga0247787_1000002|fragment_3_9	182.347	190.22	7.87366	0.958608	0.582097	0.459209	0.397074	2.52572	14	metabolic	Amino acid metabolism	phnP; phosphoribosyl 1,2-cyclic phosphate phosphodiesterase [EC:3.1.4.55]	0.6	0.497197	0.220703	Diacylglycerol kinase catalytic domain	specific	cluster	Diacylglycerol kinase catalytic domain	specific		unassigned	TRUE	0.9	Diacylglycerol kinase catalytic domain	specific	Diacylglycerol kinase catalytic domain	specific
IMGVR_UViG_8080950211_000009|8080950211|8080950255|207347-245983_35	IMGVR_UViG_8080950211_000009|8080950211|8080950255|207347-245983	gut	Large intestine	regulatory	ndpA; nucleoid-associated protein	high	TRUE	TRUE	ndpA; nucleoid-associated protein	annotate	FALSE	d__Bacteria;p__Pseudomonadota;c__Gammaproteobacteria;o__Enterobacterales;f__Enterobacteriaceae;g__Escherichia	both	circular_virus_1217786|fragment_3_17	65.204	67.6606	2.45656	0.963693	0.636583	0.790761	0.747107	2.27502	51	regulatory	Chromatin/nucleoid organization & epigenetic regulation	Nucleoid-associated protein YejK	0.942038	0.906977	0.864903	Nucleoid-associated protein YejK	specific	embedding	Chromatin/nucleoid organization & epigenetic regulation	L1	Nucleoid-associated protein YejK	specific	TRUE	0.9	nucleoid associated protein	specific	nucleoid associated protein	specific
IMGVR_UViG_8080950211_000009|8080950211|8080950255|207347-245983_37	IMGVR_UViG_8080950211_000009|8080950211|8080950255|207347-245983	gut	Large intestine	regulatory	Phage antitermination protein Q	high	TRUE	TRUE	Phage antitermination protein Q	annotate	FALSE	d__Bacteria;p__Pseudomonadota;c__Gammaproteobacteria;o__Enterobacterales;f__Enterobacteriaceae;g__Escherichia	both	1346614.SAMN02604177.CP006252~3958902-4001514~standalone_virus_37	40.1191	80.7031	40.584	0.49712	1	0.981377	0.934937	0.875013	115	regulatory	Post-transcriptional / RNA-mediated regulation	Phage antitermination protein Q	0.961932	0.981295	0.958005	Phage antitermination protein Q	specific	cluster	Phage antitermination protein Q	specific	Phage antitermination protein Q	specific	TRUE	0.9	Phage antitermination protein Q	specific	Phage antitermination protein Q	specific
IMGVR_UViG_8080950211_000009|8080950211|8080950255|207347-245983_39	IMGVR_UViG_8080950211_000009|8080950211|8080950255|207347-245983	gut	Large intestine	unclassified		high	FALSE	TRUE		specific	TRUE	d__Bacteria;p__Pseudomonadota;c__Gammaproteobacteria;o__Enterobacterales;f__Enterobacteriaceae;g__Escherichia	de_novo	UGV-GENOME-0317251_1|fragment_3_24	25.5356	37.5059	11.9703	0.680842	0.902621	0.796446	0.74771	0.62656	75	regulatory	Transcriptional regulation	transcriptional regulator	0.985075	0.943396	0.83542	transcriptional regulator	specific	cluster	transcriptional regulator	specific	transcriptional regulator	specific	TRUE	0.9	transcriptional regulator	specific	transcriptional regulator	specific
IMGVR_UViG_8080950211_000009|8080950211|8080950255|207347-245983_41	IMGVR_UViG_8080950211_000009|8080950211|8080950255|207347-245983	gut	Large intestine	regulatory	transcriptional repressor	high	TRUE	TRUE	transcriptional repressor	annotate	FALSE	d__Bacteria;p__Pseudomonadota;c__Gammaproteobacteria;o__Enterobacterales;f__Enterobacteriaceae;g__Escherichia	both	IMGVR_UViG_3300006946_000010|3300006946|Ga0079104_1000506|fragment_1_20	34.2717	42.0228	7.75107	0.815551	0.960293	0.809358	0.70558	0.815468	37	regulatory	Transcriptional regulation	transcriptional repressor	0.985075	0.964052	0.929677	transcriptional repressor	specific	cluster	transcriptional repressor	specific	transcriptional repressor	specific	TRUE	0.9	transcriptional repressor	specific	transcriptional repressor	specific
IMGVR_UViG_8080950211_000009|8080950211|8080950255|207347-245983_42	IMGVR_UViG_8080950211_000009|8080950211|8080950255|207347-245983	gut	Large intestine	regulatory	transcriptional activator	high	TRUE	TRUE	transcriptional activator	annotate	FALSE	d__Bacteria;p__Pseudomonadota;c__Gammaproteobacteria;o__Enterobacterales;f__Enterobacteriaceae;g__Escherichia	both	circular_virus_943660|fragment_3_3	36.133	45.3934	9.26041	0.795997	0.755159	0.640886	0.603686	0.852827	12	regulatory	Transcriptional regulation	transcriptional activator	0.942038	0.816078	0.468	Transcriptional regulation	L1	cluster	Transcriptional regulation	L1	regulatory	category	TRUE	0.9	transcriptional activator	specific	transcriptional activator	specific
IMGVR_UViG_8080950211_000009|8080950211|8080950255|207347-245983_45	IMGVR_UViG_8080950211_000009|8080950211|8080950255|207347-245983	gut	Large intestine	unclassified		high	FALSE	TRUE		specific	TRUE	d__Bacteria;p__Pseudomonadota;c__Gammaproteobacteria;o__Enterobacterales;f__Enterobacteriaceae;g__Escherichia	de_novo	IMGVR_UViG_3300020385_000019|3300020385|Ga0211677_10000195|fragment_1_48	34.2477	41.7508	7.50316	0.820287	0.544476	0.487655	0.45401	0.65495	66	regulatory	Transcriptional regulation	Phage regulatory protein CII (CP76)	0.912939	0.817045	0.423423	CII-like transcriptional activator	specific	cluster	CII-like transcriptional activator	specific	regulatory	category	TRUE	0.9	CII-like transcriptional activator	specific	CII-like transcriptional activator	specific
IMGVR_UViG_8080950211_000009|8080950211|8080950255|207347-245983_47	IMGVR_UViG_8080950211_000009|8080950211|8080950255|207347-245983	gut	Large intestine	regulatory	transcriptional repressor	high	TRUE	TRUE	transcriptional repressor	annotate	FALSE	d__Bacteria;p__Pseudomonadota;c__Gammaproteobacteria;o__Enterobacterales;f__Enterobacteriaceae;g__Escherichia	both	IMGVR_UViG_3300031419_000030|3300031419|Ga0308167_1000895|fragment_2_42	23.5978	27.9016	4.30384	0.845749	1	0.955478	0.952611	1.0679	59	regulatory	Transcriptional regulation	transcriptional repressor	0.99661	0.996008	0.982659	transcriptional repressor	specific	cluster	transcriptional repressor	specific	transcriptional repressor	specific	TRUE	0.9	transcriptional repressor	specific	transcriptional repressor	specific
IMGVR_UViG_8080955094_000001|8080955094|8080955094_14	IMGVR_UViG_8080955094_000001|8080955094|8080955094	gut	Large intestine	regulatory	Phage antitermination protein Q	medium	TRUE	FALSE	Phage antitermination protein Q	annotate	FALSE	d__Bacteria;p__Pseudomonadota;c__Gammaproteobacteria;o__Enterobacterales;f__Enterobacteriaceae;g__Escherichia	annotate	IMGVR_UViG_GVMAG-S-1017421-20_000001|3300020527|Ga0208232_1000015|fragment_2_14	199.535	202.71	3.1747	0.984339	0.314056	0.188287	0.154486	1.22086	4	regulatory	Transcriptional regulation	starvation-inducible transcriptional regulator	0.721519	0.19973	0.0338346		unassigned	none		unassigned		unassigned	TRUE	0.9		unassigned	regulatory	category
IMGVR_UViG_8080955094_000001|8080955094|8080955094_16	IMGVR_UViG_8080955094_000001|8080955094|8080955094	gut	Large intestine	metabolic	4-hydroxybenzoyl-CoA reductase subunit gamma [EC:1.1.7.1]	low	FALSE	TRUE	4-hydroxybenzoyl-CoA reductase subunit gamma [EC:1.1.7.1]	annotate	FALSE	d__Bacteria;p__Pseudomonadota;c__Gammaproteobacteria;o__Enterobacterales;f__Enterobacteriaceae;g__Escherichia	de_novo	KX814289.1|fragment_2_21	59.9492	68.691	8.74181	0.872737	0.648744	0.437353	0.37194	0.830369	6	metabolic	Amino acid metabolism	kbl, GCAT; glycine C-acetyltransferase [EC:2.3.1.29]	0.827448	0.550459	0.220703	4-hydroxybenzoyl-CoA reductase subunit gamma [EC:1.1.7.1]	specific	cluster	4-hydroxybenzoyl-CoA reductase subunit gamma [EC:1.1.7.1]	specific		unassigned	TRUE	0.9	4-hydroxybenzoyl-CoA reductase subunit gamma [EC:1.1.7.1]	specific	4-hydroxybenzoyl-CoA reductase subunit gamma [EC:1.1.7.1]	specific
IMGVR_UViG_8080955094_000001|8080955094|8080955094_2	IMGVR_UViG_8080955094_000001|8080955094|8080955094	gut	Large intestine	unclassified	transcriptional repressor	high	FALSE	TRUE	transcriptional repressor	annotate	FALSE	d__Bacteria;p__Pseudomonadota;c__Gammaproteobacteria;o__Enterobacterales;f__Enterobacteriaceae;g__Escherichia	de_novo	circular_virus_912839|fragment_1_2	49.2243	53.6535	4.42921	0.917448	0.919401	0.94258	0.942964	2.19806	48	regulatory	Transcriptional regulation	transcriptional repressor	0.95302	0.893443	0.929677	transcriptional repressor	specific	cluster	transcriptional repressor	specific	transcriptional repressor	specific	TRUE	0.9	transcriptional repressor	specific	transcriptional repressor	specific
IMGVR_UViG_8080955094_000001|8080955094|8080955094_4	IMGVR_UViG_8080955094_000001|8080955094|8080955094	gut	Large intestine	unclassified	Bacterial toxin ydaT	high	FALSE	TRUE	Bacterial toxin ydaT	annotate	FALSE	d__Bacteria;p__Pseudomonadota;c__Gammaproteobacteria;o__Enterobacterales;f__Enterobacteriaceae;g__Escherichia	de_novo	MK448237.1|fragment_4_7	39.7425	51.3124	11.57	0.77452	0.967404	0.853209	0.760153	1.39582	39	physiological	Toxin-antitoxin systems	Bacterial toxin ydaT	0.985075	0.964052	0.929677	Bacterial toxin ydaT	specific	cluster	Bacterial toxin ydaT	specific	Bacterial toxin ydaT	specific	TRUE	0.9	Bacterial toxin ydaT	specific	Bacterial toxin ydaT	specific
IMGVR_UViG_8080955094_000002|8080955094|8080955095_2	IMGVR_UViG_8080955094_000002|8080955094|8080955095	gut	Large intestine	metabolic	Copper/zinc superoxide dismutase (SODC)	low	FALSE	TRUE	Copper/zinc superoxide dismutase (SODC)	annotate	FALSE	d__Bacteria;p__Pseudomonadota;c__Gammaproteobacteria;o__Enterobacterales;f__Enterobacteriaceae;g__Escherichia	de_novo	NZ_CP061531.1|fragment_3_2	84.0194	84.8616	0.842178	0.990076	0.268807	0.154755	0.128642	2.83475	1	regulatory	Transcriptional regulation	excisionase and transcriptional regulator	0.7981	0.19973	0.0288936	Copper/zinc superoxide dismutase (SODC)	specific	cluster	Copper/zinc superoxide dismutase (SODC)	specific		unassigned	TRUE	0.9	Copper/zinc superoxide dismutase (SODC)	specific	Copper/zinc superoxide dismutase (SODC)	specific
IMGVR_UViG_8080955094_000006|8080955094|8080955250_1	IMGVR_UViG_8080955094_000006|8080955094|8080955250	gut	Large intestine	unclassified		low	FALSE	TRUE		specific	TRUE	d__Bacteria;p__Pseudomonadota;c__Gammaproteobacteria;o__Enterobacterales;f__Enterobacteriaceae;g__Escherichia	de_novo	IMGVR_UViG_2534681703_000004|2534681703|2534698758|fragment_2_9	85.8874	99.963	14.0756	0.859192	0.803543	0.670201	0.590588	1.18965	281	physiological	Toxin-antitoxin systems	ParE toxin of type II toxin-antitoxin system, parDE	0.88777	0.765347	0.512346	ParE toxin of type II toxin-antitoxin system, parDE	specific	cluster	ParE toxin of type II toxin-antitoxin system, parDE	specific		unassigned	TRUE	0.9	ParE toxin of type II toxin-antitoxin system, parDE	specific	ParE toxin of type II toxin-antitoxin system, parDE	specific
IMGVR_UViG_8080955094_000006|8080955094|8080955250_10	IMGVR_UViG_8080955094_000006|8080955094|8080955250	gut	Large intestine	unclassified		medium	FALSE	TRUE		unassigned	TRUE	d__Bacteria;p__Pseudomonadota;c__Gammaproteobacteria;o__Enterobacterales;f__Enterobacteriaceae;g__Escherichia	de_novo	Station124_MXL_ALL_assembly_NODE_362_length_38486_cov_7.455414|fragment_4_10	136.736	139.364	2.62842	0.98114	0.465804	0.311061	0.291801	2.98347	5	physiological	Defense & anti-defense systems	Antirestriction protein (ArdA)	0.752588	0.374147	0.120513		unassigned	none		unassigned		unassigned	TRUE	0.9		unassigned	physiological	category
IMGVR_UViG_8080955094_000006|8080955094|8080955250_13	IMGVR_UViG_8080955094_000006|8080955094|8080955250	gut	Large intestine	regulatory	transcriptional regulator	medium	TRUE	TRUE	transcriptional regulator	annotate	FALSE	d__Bacteria;p__Pseudomonadota;c__Gammaproteobacteria;o__Enterobacterales;f__Enterobacteriaceae;g__Escherichia	both	1291050.SAMN02584941.JAGE01000002~25595-105066~standalone_virus_13	80.7901	83.4833	2.69319	0.96774	0.482325	0.387233	0.343038	1.9305	11	regulatory	Transcriptional regulation	anti-repressor	0.7981	0.497197	0.256649	transcriptional regulator	specific	cluster	transcriptional regulator	specific		unassigned	TRUE	0.9	transcriptional regulator	specific	transcriptional regulator	specific
IMGVR_UViG_8080955094_000006|8080955094|8080955250_20	IMGVR_UViG_8080955094_000006|8080955094|8080955250	gut	Large intestine	regulatory	gadW; AraC family transcriptional regulator, glutamate-dependent acid resistance regulator	medium	TRUE	TRUE	gadW; AraC family transcriptional regulator, glutamate-dependent acid resistance regulator	annotate	FALSE	d__Bacteria;p__Pseudomonadota;c__Gammaproteobacteria;o__Enterobacterales;f__Enterobacteriaceae;g__Escherichia	both	IMGVR_UViG_641736116_000008|641736116|641781738|fragment_2_2	65.6987	74.3837	8.68494	0.883241	0.839717	0.718663	0.649079	0.910008	105	regulatory	Transcriptional regulation	gadW; AraC family transcriptional regulator, glutamate-dependent acid resistance regulator	0.926966	0.851259	0.631447	gadW; AraC family transcriptional regulator, glutamate-dependent acid resistance regulator	specific	cluster	gadW; AraC family transcriptional regulator, glutamate-dependent acid resistance regulator	specific	Transcriptional regulation	L1	TRUE	0.9	gadW; AraC family transcriptional regulator, glutamate-dependent acid resistance regulator	specific	gadW; AraC family transcriptional regulator, glutamate-dependent acid resistance regulator	specific
IMGVR_UViG_8080955094_000006|8080955094|8080955250_23	IMGVR_UViG_8080955094_000006|8080955094|8080955250	gut	Large intestine	metabolic	nanS; 9-O-acetyl-N-acetylneuraminic acid deacetylase	medium	TRUE	TRUE	nanS; 9-O-acetyl-N-acetylneuraminic acid deacetylase	annotate	FALSE	d__Bacteria;p__Pseudomonadota;c__Gammaproteobacteria;o__Enterobacterales;f__Enterobacteriaceae;g__Escherichia	both	IMGVR_UViG_2537561691_000002|2537561691|2537581851|fragment_2_25	122.433	125.915	3.48142	0.972351	0.469968	0.287213	0.23695	3.26354	52	metabolic	Other	nanS; 9-O-acetyl-N-acetylneuraminic acid deacetylase	0.653846	0.306026	0.0540811		unassigned	none		unassigned		unassigned	TRUE	0.9		unassigned	metabolic	category
IMGVR_UViG_8080955094_000006|8080955094|8080955250_3	IMGVR_UViG_8080955094_000006|8080955094|8080955250	gut	Large intestine	unclassified	dicA; HTH-type transcriptional regulator, cell division transcriptional repressor	low	FALSE	TRUE	dicA; HTH-type transcriptional regulator, cell division transcriptional repressor	annotate	FALSE	d__Bacteria;p__Pseudomonadota;c__Gammaproteobacteria;o__Enterobacterales;f__Enterobacteriaceae;g__Escherichia	de_novo	IMGVR_UViG_3300028326_000018|3300028326|Ga0268263_1000970|fragment_1_3	113.789	123.759	9.96955	0.919444	0.758657	0.634844	0.620162	1.56509	48	regulatory	Transcriptional regulation	transcriptional regulator	0.887136	0.816078	0.631447	Transcriptional regulation	L1	cluster	Transcriptional regulation	L1		unassigned	TRUE	0.9	dicA; HTH-type transcriptional regulator, cell division transcriptional repressor	specific	dicA; HTH-type transcriptional regulator, cell division transcriptional repressor	specific
IMGVR_UViG_8080955094_000006|8080955094|8080955250_4	IMGVR_UViG_8080955094_000006|8080955094|8080955250	gut	Large intestine	unclassified	transcriptional repressor	medium	FALSE	TRUE	transcriptional repressor	annotate	FALSE	d__Bacteria;p__Pseudomonadota;c__Gammaproteobacteria;o__Enterobacterales;f__Enterobacteriaceae;g__Escherichia	de_novo	IMGVR_UViG_3300017653_000005|3300017653|Ga0180215_1000596|fragment_2_4	126.314	139.551	13.2371	0.905145	0.608307	0.504377	0.476007	0.587612	3	physiological	Toxin-antitoxin systems	Bacterial toxin YdaS	0.880553	0.705061	0.420765	Transcriptional regulation	L1	cluster	Transcriptional regulation	L1		unassigned	TRUE	0.9	transcriptional repressor	specific	transcriptional repressor	specific
IMGVR_UViG_8080955094_000006|8080955094|8080955250_5	IMGVR_UViG_8080955094_000006|8080955094|8080955250	gut	Large intestine	unclassified	Bacterial toxin ydaT	medium	FALSE	TRUE	Bacterial toxin ydaT	annotate	FALSE	d__Bacteria;p__Pseudomonadota;c__Gammaproteobacteria;o__Enterobacterales;f__Enterobacteriaceae;g__Escherichia	de_novo	IMGVR_UViG_2537561691_000002|2537561691|2537581851|fragment_2_8	46.8713	49.0684	2.19709	0.955224	0.706583	0.626102	0.548921	1.1814	179	physiological	Toxin-antitoxin systems	Bacterial toxin ydaT	0.912939	0.906977	0.709236	Bacterial toxin ydaT	specific	cluster	Bacterial toxin ydaT	specific	Toxin-antitoxin systems	L1	TRUE	0.9	Bacterial toxin ydaT	specific	Bacterial toxin ydaT	specific
IMGVR_UViG_8080955094_000008|8080955094|8080955255_10	IMGVR_UViG_8080955094_000008|8080955094|8080955255	gut	Large intestine	regulatory	transcriptional repressor	medium	TRUE	TRUE	transcriptional repressor	annotate	FALSE	d__Bacteria;p__Pseudomonadota;c__Gammaproteobacteria;o__Enterobacterales;f__Enterobacteriaceae;g__Escherichia	both	IMGVR_UViG_2029527006_000013|2029527006|ACOFG988_contig36070|fragment_3_30	9.90672	18.5519	8.64515	0.534001	1	1	0.99518	0.544703	33	regulatory	Transcriptional regulation	transcriptional repressor	1	1	0.998152	transcriptional repressor	specific	cluster	transcriptional repressor	specific	transcriptional repressor	specific	TRUE	0.9	transcriptional repressor	specific	transcriptional repressor	specific
IMGVR_UViG_8080955094_000008|8080955094|8080955255_12	IMGVR_UViG_8080955094_000008|8080955094|8080955255	gut	Large intestine	regulatory	CII-like transcriptional activator	high	TRUE	TRUE	CII-like transcriptional activator	annotate	FALSE	d__Bacteria;p__Pseudomonadota;c__Gammaproteobacteria;o__Enterobacterales;f__Enterobacteriaceae;g__Escherichia	both	EU311208.1|fragment_1_28	12.7978	15.907	3.10926	0.804535	1	0.848385	0.750748	0.656344	36	regulatory	Transcriptional regulation	CII-like transcriptional activator	0.985075	0.994687	0.96875	CII-like transcriptional activator	specific	cluster	CII-like transcriptional activator	specific	CII-like transcriptional activator	specific	TRUE	0.9	CII-like transcriptional activator	specific	CII-like transcriptional activator	specific
IMGVR_UViG_8080955094_000009|8080955094|8080955266_7	IMGVR_UViG_8080955094_000009|8080955094|8080955266	gut	Large intestine	regulatory	Rha-like transcriptional regulator	high	TRUE	TRUE	Rha-like transcriptional regulator	annotate	FALSE	d__Bacteria;p__Pseudomonadota;c__Gammaproteobacteria;o__Enterobacterales;f__Enterobacteriaceae;g__Escherichia	both	circular_virus_1285262|fragment_5_10	17.3742	18.1842	0.80999	0.955456	0.581332	0.542498	0.523121	2.51173	2	regulatory	Transcriptional regulation	transcriptional regulator	0.864407	0.759542	0.425641	Rha-like transcriptional regulator	specific	cluster	Rha-like transcriptional regulator	specific		unassigned	TRUE	0.9	Rha-like transcriptional regulator	specific	Rha-like transcriptional regulator	specific
IMGVR_UViG_8080955094_000010|8080955094|8080955267_13	IMGVR_UViG_8080955094_000010|8080955094|8080955267	gut	Large intestine	physiological	Bacterial toxin ydaT	medium	TRUE	TRUE	Bacterial toxin ydaT	annotate	FALSE	d__Bacteria;p__Pseudomonadota;c__Gammaproteobacteria;o__Enterobacterales;f__Enterobacteriaceae;g__Escherichia	both	circular_virus_824948|fragment_1_13	59.1699	60.0825	0.912632	0.98481	0.365142	0.234075	0.2222	1.92987	4	regulatory	Transcriptional regulation	GapR-like, DNA-binding domain	0.752588	0.306026	0.090812	Bacterial toxin ydaT	specific	cluster	Bacterial toxin ydaT	specific		unassigned	TRUE	0.9	Bacterial toxin ydaT	specific	Bacterial toxin ydaT	specific
IMGVR_UViG_8080955094_000010|8080955094|8080955267_14	IMGVR_UViG_8080955094_000010|8080955094|8080955267	gut	Large intestine	regulatory	transcriptional regulator	high	TRUE	TRUE	transcriptional regulator	annotate	FALSE	d__Bacteria;p__Pseudomonadota;c__Gammaproteobacteria;o__Enterobacterales;f__Enterobacteriaceae;g__Escherichia	both	circular_virus_360132|fragment_1_14	87.141	121.072	33.9309	0.719746	0.759213	0.538324	0.48123	0.458975	20	regulatory	Transcriptional regulation	DNA binding protein	0.88777	0.87395	0.457179	transcriptional regulator	specific	cluster	transcriptional regulator	specific	Transcriptional regulation	L1	TRUE	0.9	transcriptional regulator	specific	transcriptional regulator	specific
IMGVR_UViG_8080955094_000010|8080955094|8080955267_15	IMGVR_UViG_8080955094_000010|8080955094|8080955267	gut	Large intestine	unclassified		medium	FALSE	TRUE		specific	TRUE	d__Bacteria;p__Pseudomonadota;c__Gammaproteobacteria;o__Enterobacterales;f__Enterobacteriaceae;g__Escherichia	de_novo	circular_virus_947801|fragment_1_15	32.9382	50.0276	17.0894	0.6584	1	0.979185	0.949441	1.22798	20	regulatory	Transcriptional regulation	transcriptional repressor	0.994056	0.996008	0.982659	transcriptional repressor	specific	embedding	Transcriptional regulation	L1	transcriptional repressor	specific	TRUE	0.9	transcriptional repressor	specific	transcriptional repressor	specific
IMGVR_UViG_8080955094_000010|8080955094|8080955267_2	IMGVR_UViG_8080955094_000010|8080955094|8080955267	gut	Large intestine	regulatory	Antitermination protein Q	medium	TRUE	TRUE	Antitermination protein Q	annotate	FALSE	d__Bacteria;p__Pseudomonadota;c__Gammaproteobacteria;o__Enterobacterales;f__Enterobacteriaceae;g__Escherichia	both	circular_virus_937854|fragment_1_2	19.8956	27.8367	7.94109	0.714726	1	0.966443	0.948124	1.19963	22	regulatory	Post-transcriptional / RNA-mediated regulation	Antitermination protein Q	0.998426	0.997344	0.982659	Antitermination protein Q	specific	cluster	Antitermination protein Q	specific	Antitermination protein Q	specific	TRUE	0.9	Antitermination protein Q	specific	Antitermination protein Q	specific
IMGVR_UViG_8080955094_000011|8080955094|8080955268_7	IMGVR_UViG_8080955094_000011|8080955094|8080955268	gut	Large intestine	regulatory	PerC transcriptional activator	medium	TRUE	FALSE	PerC transcriptional activator	annotate	FALSE	d__Bacteria;p__Pseudomonadota;c__Gammaproteobacteria;o__Enterobacterales;f__Enterobacteriaceae;g__Escherichia	annotate	DTR_883662|fragment_1_6	170.179	187.904	17.7255	0.905667	0.544788	0.398259	0.345477	0.907156	16	regulatory	Transcriptional regulation	DNA binding protein	0.653846	0.428044	0.191663	PerC transcriptional activator	specific	cluster	PerC transcriptional activator	specific		unassigned	TRUE	0.9	PerC transcriptional activator	specific	PerC transcriptional activator	specific
IMGVR_UViG_8080955094_000012|8080955094|8080955269_2	IMGVR_UViG_8080955094_000012|8080955094|8080955269	gut	Large intestine	physiological	pagC; putatice virulence related protein PagC	medium	TRUE	FALSE	pagC; putatice virulence related protein PagC	annotate	FALSE	d__Bacteria;p__Pseudomonadota;c__Gammaproteobacteria;o__Enterobacterales;f__Enterobacteriaceae;g__Escherichia	annotate	U60315.1|fragment_4_80	195.23	203.693	8.46317	0.958451	0.347281	0.261655	0.22772	2.80668	633	regulatory	Transcriptional regulation	Poxvirus trans-activator protein A1 C-terminal	0.388889	0.239493	0.0288936	pagC; putatice virulence related protein PagC	specific	cluster	pagC; putatice virulence related protein PagC	specific		unassigned	TRUE	0.9	pagC; putatice virulence related protein PagC	specific	pagC; putatice virulence related protein PagC	specific
IMGVR_UViG_8080955094_000013|8080955094|8080955270_3	IMGVR_UViG_8080955094_000013|8080955094|8080955270	gut	Large intestine	regulatory	Transcriptional antitermination N peptide	medium	TRUE	TRUE	Transcriptional antitermination N peptide	annotate	FALSE	d__Bacteria;p__Pseudomonadota;c__Gammaproteobacteria;o__Enterobacterales;f__Enterobacteriaceae;g__Escherichia	both	IMGVR_UViG_3300011554_000001|3300011554|Ga0120783_100080|fragment_2_3	24.5837	55.2132	30.6295	0.44525	1	0.89865	0.778724	0.730784	6	regulatory	Post-transcriptional / RNA-mediated regulation	Transcriptional antitermination N peptide	0.994737	0.994687	0.981164	Transcriptional antitermination N peptide	specific	cluster	Transcriptional antitermination N peptide	specific	Transcriptional antitermination N peptide	specific	TRUE	0.9	Transcriptional antitermination N peptide	specific	Transcriptional antitermination N peptide	specific
IMGVR_UViG_8080955094_000013|8080955094|8080955270_6	IMGVR_UViG_8080955094_000013|8080955094|8080955270	gut	Large intestine	regulatory	transcriptional repressor	medium	TRUE	TRUE	transcriptional repressor	annotate	FALSE	d__Bacteria;p__Pseudomonadota;c__Gammaproteobacteria;o__Enterobacterales;f__Enterobacteriaceae;g__Escherichia	both	circular_virus_879859|fragment_1_6	10.3604	12.1875	1.82716	0.850079	1	0.947445	0.926068	0.767274	7	regulatory	Transcriptional regulation	transcriptional repressor	0.985075	0.994012	0.958005	transcriptional repressor	specific	cluster	transcriptional repressor	specific	transcriptional repressor	specific	TRUE	0.9	transcriptional repressor	specific	transcriptional repressor	specific
IMGVR_UViG_8080955094_000013|8080955094|8080955270_8	IMGVR_UViG_8080955094_000013|8080955094|8080955270	gut	Large intestine	regulatory	CII-like transcriptional activator	high	TRUE	TRUE	CII-like transcriptional activator	annotate	FALSE	d__Bacteria;p__Pseudomonadota;c__Gammaproteobacteria;o__Enterobacterales;f__Enterobacteriaceae;g__Escherichia	both	circular_virus_906051|fragment_3_11	8.10378	12.8063	4.70252	0.632796	1	0.887245	0.803401	0.474935	42	regulatory	Transcriptional regulation	CII-like transcriptional activator	0.99661	0.996008	0.982659	CII-like transcriptional activator	specific	cluster	CII-like transcriptional activator	specific	CII-like transcriptional activator	specific	TRUE	0.9	CII-like transcriptional activator	specific	CII-like transcriptional activator	specific
IMGVR_UViG_8080955094_000014|8080955094|8080955126|20300-33545_6	IMGVR_UViG_8080955094_000014|8080955094|8080955126|20300-33545	gut	Large intestine	regulatory	Prophage CP4-57 regulatory protein (AlpA)	low	FALSE	TRUE	Prophage CP4-57 regulatory protein (AlpA)	annotate	FALSE	d__Bacteria;p__Pseudomonadota;c__Gammaproteobacteria;o__Enterobacterales;f__Enterobacteriaceae;g__Escherichia	de_novo	935849.SAMN02597205.AZVA01000039~1-31214~chromosome_mixed_9	117.123	143.554	26.4312	0.81588	1	0.859233	0.78815	1.04216	17	regulatory	Transcriptional regulation	Prophage CP4-57 regulatory protein (AlpA)	0.985075	0.981295	0.929677	Prophage CP4-57 regulatory protein (AlpA)	specific	cluster	Prophage CP4-57 regulatory protein (AlpA)	specific	Prophage CP4-57 regulatory protein (AlpA)	specific	TRUE	0.9	Prophage CP4-57 regulatory protein (AlpA)	specific	Prophage CP4-57 regulatory protein (AlpA)	specific
IMGVR_UViG_8081168568_000001|8081168568|8081168590|426144-486433_36	IMGVR_UViG_8081168568_000001|8081168568|8081168590|426144-486433	soil		metabolic	E2.1.1.77, pcm; protein-L-isoaspartate(D-aspartate) O-methyltransferase [EC:2.1.1.77]	medium	TRUE	TRUE	E2.1.1.77, pcm; protein-L-isoaspartate(D-aspartate) O-methyltransferase [EC:2.1.1.77]	annotate	FALSE	d__Bacteria;p__Actinomycetota;c__Actinomycetes;o__Streptosporangiales;f__Streptosporangiaceae;g__Nonomuraea	both	IMGVR_UViG_GVMAG-M-3300025880-30_000001|3300025880|Ga0209534_10000092|fragment_1_36	39.6846	41.8235	2.1389	0.948859	0.524648	0.383387	0.33936	3.30878	4	metabolic	Carbohydrate metabolism	sfsA; sugar fermentation stimulation protein A	0.7981	0.374147	0.156902	Other	L1	cluster	Other	L1		unassigned	TRUE	0.9	E2.1.1.77, pcm; protein-L-isoaspartate(D-aspartate) O-methyltransferase [EC:2.1.1.77]	specific	E2.1.1.77, pcm; protein-L-isoaspartate(D-aspartate) O-methyltransferase [EC:2.1.1.77]	specific
IMGVR_UViG_8081168568_000001|8081168568|8081168590|426144-486433_66	IMGVR_UViG_8081168568_000001|8081168568|8081168590|426144-486433	soil		regulatory	transcriptional regulator	low	FALSE	TRUE	transcriptional regulator	annotate	FALSE	d__Bacteria;p__Actinomycetota;c__Actinomycetes;o__Streptosporangiales;f__Streptosporangiaceae;g__Nonomuraea	de_novo	circular_virus_480371|fragment_2_46	58.3609	92.9608	34.5999	0.627801	1	1	0.967458	1.17406	100	regulatory	Transcriptional regulation	transcriptional regulator	0.983668	0.996008	0.989754	transcriptional regulator	specific	cluster	transcriptional regulator	specific	transcriptional regulator	specific	TRUE	0.9	transcriptional regulator	specific	transcriptional regulator	specific
IMGVR_UViG_8081168568_000001|8081168568|8081168590|426144-486433_7	IMGVR_UViG_8081168568_000001|8081168568|8081168590|426144-486433	soil		physiological	CRISPR/Cas system associated	high	TRUE	FALSE	CRISPR/Cas system associated	annotate	FALSE	d__Bacteria;p__Actinomycetota;c__Actinomycetes;o__Streptosporangiales;f__Streptosporangiaceae;g__Nonomuraea	annotate	1834160.SAMN04634285.MBEU01000044~1-77141~chromosome_mixed_109	176.318	186.612	10.2936	0.944839	0.717452	0.4725	0.402968	1.34609	444	regulatory	Transcriptional regulation	DNA binding protein	0.653846	0.550459	0.40534	Defense & anti-defense systems	L1	cluster	Defense & anti-defense systems	L1		unassigned	TRUE	0.9	CRISPR/Cas system associated	specific	CRISPR/Cas system associated	specific
IMGVR_UViG_8081168568_000002|8081168568|8081168595|48378-100814_36	IMGVR_UViG_8081168568_000002|8081168568|8081168595|48378-100814	soil		regulatory	parB, spo0J; ParB family transcriptional regulator, chromosome partitioning protein	medium	TRUE	FALSE	parB, spo0J; ParB family transcriptional regulator, chromosome partitioning protein	annotate	FALSE	d__Bacteria;p__Actinomycetota;c__Actinomycetes;o__Streptosporangiales;f__Streptosporangiaceae;g__Nonomuraea	annotate	fragment_26800_27	46.278	58.0702	11.7923	0.796931	0.37972	0.238743	0.194923	0.478459	13204	regulatory	Transcriptional regulation	Transcriptional repressor NrdR-like, N-terminal domain	0.585185	0.613821	0.0454545		unassigned	none		unassigned		unassigned	TRUE	0.9		unassigned	Transcriptional regulation	L1
IMGVR_UViG_8081168568_000002|8081168568|8081168595|48378-100814_45	IMGVR_UViG_8081168568_000002|8081168568|8081168595|48378-100814	soil		regulatory	Helix-turn-helix domain	medium	TRUE	FALSE	Helix-turn-helix domain	annotate	FALSE	d__Bacteria;p__Actinomycetota;c__Actinomycetes;o__Streptosporangiales;f__Streptosporangiaceae;g__Nonomuraea	annotate	fragment_26800_27	86.9621	87.2542	0.292099	0.996652	0.251711	0.125046	0.0994107	0.899084	13204	regulatory	Transcriptional regulation	Transcriptional repressor NrdR-like, N-terminal domain	0.617391	0.374147	0.0188285	Helix-turn-helix domain	specific	cluster	Helix-turn-helix domain	specific		unassigned	TRUE	0.9	Helix-turn-helix domain	specific	Helix-turn-helix domain	specific
IMGVR_UViG_8081168568_000002|8081168568|8081168595|48378-100814_57	IMGVR_UViG_8081168568_000002|8081168568|8081168595|48378-100814	soil		regulatory	Transcription factor WhiB	high	TRUE	TRUE	Transcription factor WhiB	annotate	FALSE	d__Bacteria;p__Actinomycetota;c__Actinomycetes;o__Streptosporangiales;f__Streptosporangiaceae;g__Nonomuraea	both	circular_virus_508827|fragment_7_1	8.45136	9.05188	0.600517	0.933658	0.60378	0.6761	0.600057	0.671755	30	regulatory	Transcriptional regulation	Transcription factor WhiB	0.961932	0.964052	0.83542	Transcription factor WhiB	specific	embedding	Transcriptional regulation	L1	Transcription factor WhiB	specific	TRUE	0.9	Transcription factor WhiB	specific	Transcription factor WhiB	specific
IMGVR_UViG_8081168568_000002|8081168568|8081168595|48378-100814_72	IMGVR_UViG_8081168568_000002|8081168568|8081168595|48378-100814	soil		unclassified		medium	FALSE	TRUE		unassigned	TRUE	d__Bacteria;p__Actinomycetota;c__Actinomycetes;o__Streptosporangiales;f__Streptosporangiaceae;g__Nonomuraea	de_novo	MK224497.1|fragment_3_23	141.198	157.304	16.1062	0.897611	0.677248	0.562164	0.5172	1.09421	73	regulatory	Transcriptional regulation	transcriptional repressor	0.827448	0.664894	0.468		unassigned	none		unassigned		unassigned	TRUE	0.9	regulatory	category	Transcriptional regulation	L1
IMGVR_UViG_8081625820_000002|8081625820|8081625820|1702140-1745341_1	IMGVR_UViG_8081625820_000002|8081625820|8081625820|1702140-1745341	gut	Large intestine	metabolic	bfr; bacterioferritin [EC:1.16.3.1]	high	TRUE	FALSE	bfr; bacterioferritin [EC:1.16.3.1]	annotate	FALSE	d__Bacteria;p__Bacillota;c__Clostridia;o__Lachnospirales;f__Lachnospiraceae;g__Ruminococcus_G	annotate	circular_virus_434758|fragment_1_46	237.509	252.091	14.5823	0.942155	0.573508	0.396762	0.334499	1.55339	14	regulatory	Transcriptional regulation	DNA binding protein	0.585185	0.422285	0.14702	Cofactor & vitamin metabolism	L1	cluster	Cofactor & vitamin metabolism	L1		unassigned	TRUE	0.9	bfr; bacterioferritin [EC:1.16.3.1]	specific	bfr; bacterioferritin [EC:1.16.3.1]	specific
IMGVR_UViG_8081625820_000002|8081625820|8081625820|1702140-1745341_13	IMGVR_UViG_8081625820_000002|8081625820|8081625820|1702140-1745341	gut	Large intestine	regulatory	anti-repressor Ant	high	TRUE	TRUE	anti-repressor Ant	annotate	FALSE	d__Bacteria;p__Bacillota;c__Clostridia;o__Lachnospirales;f__Lachnospiraceae;g__Ruminococcus_G	both	circular_virus_916541|fragment_1_16	19.9516	24.3492	4.39761	0.819394	0.932835	0.752181	0.715129	0.785838	13	regulatory	Transcriptional regulation	anti-repressor	0.983668	0.964052	0.864903	anti-repressor	specific	embedding	Transcriptional regulation	L1	anti-repressor	specific	TRUE	0.9	anti-repressor Ant	specific	anti-repressor Ant	specific
IMGVR_UViG_8081625820_000002|8081625820|8081625820|1702140-1745341_24	IMGVR_UViG_8081625820_000002|8081625820|8081625820|1702140-1745341	gut	Large intestine	regulatory	transcriptional regulator	high	TRUE	TRUE	transcriptional regulator	annotate	FALSE	d__Bacteria;p__Bacillota;c__Clostridia;o__Lachnospirales;f__Lachnospiraceae;g__Ruminococcus_G	both	circular_virus_218910|fragment_1_24	8.992	15.8797	6.88769	0.566258	1	0.959139	0.955653	0.710311	29	regulatory	Transcriptional regulation	transcriptional regulator	0.998426	1	0.989754	transcriptional regulator	specific	embedding	Transcriptional regulation	L1	transcriptional regulator	specific	TRUE	0.9	transcriptional regulator	specific	transcriptional regulator	specific
IMGVR_UViG_8081625820_000002|8081625820|8081625820|1702140-1745341_42	IMGVR_UViG_8081625820_000002|8081625820|8081625820|1702140-1745341	gut	Large intestine	unclassified		high	FALSE	TRUE	tail chaperone protein	specific	TRUE	d__Bacteria;p__Bacillota;c__Clostridia;o__Lachnospirales;f__Lachnospiraceae;g__Ruminococcus_G	de_novo	UGV-GENOME-0260963_1|fragment_2_3	50.9468	96.1938	45.247	0.529626	1	1	0.986741	0.56976	22	regulatory	Regulatory chaperones & coregulators	tail chaperone protein	0.998426	1	0.989754	tail chaperone protein	specific	cluster	tail chaperone protein	specific	tail chaperone protein	specific	TRUE	0.9	tail chaperone protein	specific	tail chaperone protein	specific
IMGVR_UViG_8081625820_000002|8081625820|8081625820|1702140-1745341_9	IMGVR_UViG_8081625820_000002|8081625820|8081625820|1702140-1745341	gut	Large intestine	regulatory	transcriptional regulator	high	TRUE	TRUE	transcriptional regulator	annotate	FALSE	d__Bacteria;p__Bacillota;c__Clostridia;o__Lachnospirales;f__Lachnospiraceae;g__Ruminococcus_G	both	circular_virus_751956|fragment_1_9	28.5424	38.1282	9.58579	0.74859	0.919163	0.823527	0.760386	0.820094	40	regulatory	Transcriptional regulation	transcriptional regulator	0.985075	0.943396	0.864903	transcriptional regulator	specific	embedding	Transcriptional regulation	L1	transcriptional regulator	specific	TRUE	0.9	transcriptional regulator	specific	transcriptional regulator	specific
IMGVR_UViG_8081625820_000004|8081625820|8081625820|3604317-3638238_27	IMGVR_UViG_8081625820_000004|8081625820|8081625820|3604317-3638238	gut	Large intestine	unclassified		high	FALSE	TRUE	transcriptional regulator	specific	TRUE	d__Bacteria;p__Bacillota;c__Clostridia;o__Lachnospirales;f__Lachnospiraceae;g__Ruminococcus_G	de_novo	circular_virus_1408204|fragment_1_27	44.2861				1	1	1	1.11169	42	regulatory	Transcriptional regulation	transcriptional regulator	1	1	0.998152	transcriptional regulator	specific	cluster	transcriptional regulator	specific	transcriptional regulator	specific	TRUE	0.9	transcriptional regulator	specific	transcriptional regulator	specific
IMGVR_UViG_8081625820_000005|8081625820|8081625820|4003661-4045435_29	IMGVR_UViG_8081625820_000005|8081625820|8081625820|4003661-4045435	gut	Large intestine	unclassified		high	FALSE	TRUE	toxin	specific	TRUE	d__Bacteria;p__Bacillota;c__Clostridia;o__Lachnospirales;f__Lachnospiraceae;g__Ruminococcus_G	de_novo	IMGVR_UViG_3300026549_000148|3300026549|Ga0256404_1002492|fragment_2_14	14.5531	15.1753	0.622227	0.958997	0.742317	0.825038	0.84281	0.681059	52	physiological	Toxin-antitoxin systems	toxin	0.961932	0.981295	0.894118	toxin	specific	cluster	toxin	specific	toxin	specific	TRUE	0.9	toxin	specific	toxin	specific
IMGVR_UViG_8081625820_000005|8081625820|8081625820|4003661-4045435_32	IMGVR_UViG_8081625820_000005|8081625820|8081625820|4003661-4045435	gut	Large intestine	unclassified		high	FALSE	TRUE	transcriptional regulator	specific	TRUE	d__Bacteria;p__Bacillota;c__Clostridia;o__Lachnospirales;f__Lachnospiraceae;g__Ruminococcus_G	de_novo	IMGVR_UViG_3300032167_000261|3300032167|Ga0224413_10011878|fragment_2_32	65.9994	106.644	40.6446	0.618876	1	1	0.994869	0.809979	45	regulatory	Transcriptional regulation	transcriptional regulator	0.998426	0.997344	0.998152	transcriptional regulator	specific	cluster	transcriptional regulator	specific	transcriptional regulator	specific	TRUE	0.9	transcriptional regulator	specific	transcriptional regulator	specific
IMGVR_UViG_8081625820_000005|8081625820|8081625820|4003661-4045435_46	IMGVR_UViG_8081625820_000005|8081625820|8081625820|4003661-4045435	gut	Large intestine	physiological	Abortive infection alpha	high	TRUE	TRUE	Abortive infection alpha	annotate	FALSE	d__Bacteria;p__Bacillota;c__Clostridia;o__Lachnospirales;f__Lachnospiraceae;g__Ruminococcus_G	both	UGV-GENOME-0236197|fragment_1_12	11.6257	13.2473	1.62161	0.877589	1	0.805996	0.726465	1.16453	35	physiological	Defense & anti-defense systems	Abortive infection alpha	0.985075	0.972452	0.929677	Abortive infection alpha	specific	cluster	Abortive infection alpha	specific	Abortive infection alpha	specific	TRUE	0.9	Abortive infection alpha	specific	Abortive infection alpha	specific
IMGVR_UViG_8081784848_000001|8081784848|8081784890_24	IMGVR_UViG_8081784848_000001|8081784848|8081784890	soil		regulatory	transcriptional regulator WhiB-like	high	TRUE	FALSE	transcriptional regulator WhiB-like	annotate	FALSE	d__Bacteria;p__Actinomycetota;c__Actinomycetes;o__Mycobacteriales;f__Mycobacteriaceae;g__Gordonia	annotate	fragment_17678_23	117.585	120.326	2.74173	0.977214	0.305517	0.278376	0.280124	1.07427	25	regulatory	Transcriptional regulation	transcriptional regulator WhiB-like	0.752588	0.816078	0.368167		unassigned	none		unassigned		unassigned	TRUE	0.9	Transcriptional regulation	L1	Transcriptional regulation	L1
IMGVR_UViG_8081784848_000001|8081784848|8081784890_5	IMGVR_UViG_8081784848_000001|8081784848|8081784890	soil		regulatory	antB; anti-repressor protein	high	TRUE	FALSE	antB; anti-repressor protein	annotate	FALSE	d__Bacteria;p__Actinomycetota;c__Actinomycetes;o__Mycobacteriales;f__Mycobacteriaceae;g__Gordonia	annotate	fragment_11013_8	163.476	169.538	6.06165	0.964246	0.341807	0.224105	0.186867	0.68821	7	regulatory	Transcriptional regulation	ROS/MUCR transcriptional regulator protein	0.721519	0.374147	0.090812	anti-repressor Ant	specific	cluster	anti-repressor Ant	specific		unassigned	TRUE	0.9	anti-repressor Ant	specific	anti-repressor Ant	specific
IMGVR_UViG_8081904250_000001|8081904250|8081904288_33	IMGVR_UViG_8081904250_000001|8081904250|8081904288	soil		physiological	toxin	high	TRUE	TRUE	toxin	annotate	FALSE	d__Bacteria;p__Pseudomonadota;c__Gammaproteobacteria;o__Burkholderiales;f__Burkholderiaceae;g__Burkholderia	both	fragment_26675_4	25.0355	33.8242	8.7887	0.740166	1	0.96901	0.954343	0.723342	47	physiological	Toxin-antitoxin systems	toxin	0.998426	0.997344	0.982659	toxin	specific	cluster	toxin	specific	toxin	specific	TRUE	0.9	toxin	specific	toxin	specific
IMGVR_UViG_8081904250_000001|8081904250|8081904288_34	IMGVR_UViG_8081904250_000001|8081904250|8081904288	soil		physiological	HicB-like antitoxin	high	TRUE	TRUE	HicB-like antitoxin	annotate	FALSE	d__Bacteria;p__Pseudomonadota;c__Gammaproteobacteria;o__Burkholderiales;f__Burkholderiaceae;g__Burkholderia	both	IMGVR_UViG_3300029818_000005|3300029818|Ga0246095_100438|fragment_2_46	36.0946	39.0227	2.92804	0.924966	0.716153	0.523164	0.466099	0.719363	69	physiological	Toxin-antitoxin systems	HicB-like antitoxin	0.912939	0.816078	0.468	HicB-like antitoxin	specific	cluster	HicB-like antitoxin	specific	physiological	category	TRUE	0.9	HicB-like antitoxin	specific	HicB-like antitoxin	specific
IMGVR_UViG_8081904250_000001|8081904250|8081904288_38	IMGVR_UViG_8081904250_000001|8081904250|8081904288	soil		regulatory	parB, spo0J; ParB family transcriptional regulator, chromosome partitioning protein	high	TRUE	TRUE	parB, spo0J; ParB family transcriptional regulator, chromosome partitioning protein	annotate	FALSE	d__Bacteria;p__Pseudomonadota;c__Gammaproteobacteria;o__Burkholderiales;f__Burkholderiaceae;g__Burkholderia	both	UGV-GENOME-0254580|fragment_2_19	19.6095	23.6314	4.02189	0.829808	1	0.971551	0.940555	1.09818	40	regulatory	Transcriptional regulation	parB, spo0J; ParB family transcriptional regulator, chromosome partitioning protein	0.998426	0.996008	0.981164	parB, spo0J; ParB family transcriptional regulator, chromosome partitioning protein	specific	cluster	parB, spo0J; ParB family transcriptional regulator, chromosome partitioning protein	specific	parB, spo0J; ParB family transcriptional regulator, chromosome partitioning protein	specific	TRUE	0.9	parB, spo0J; ParB family transcriptional regulator, chromosome partitioning protein	specific	parB, spo0J; ParB family transcriptional regulator, chromosome partitioning protein	specific
IMGVR_UViG_8081904250_000001|8081904250|8081904288_49	IMGVR_UViG_8081904250_000001|8081904250|8081904288	soil		regulatory	HTH DNA binding protein	high	TRUE	FALSE	HTH DNA binding protein	annotate	FALSE	d__Bacteria;p__Pseudomonadota;c__Gammaproteobacteria;o__Burkholderiales;f__Burkholderiaceae;g__Burkholderia	annotate	1215097.SAMD00046902.BCZY01000073~89-51144~standalone_virus_32	111.446	118.76	7.31349	0.938418	0.316831	0.160979	0.138328	0.755938	491	regulatory	Transcriptional regulation	CII-like transcriptional activator	0.653846	0.422285	0.0506555	HTH DNA binding protein	specific	cluster	HTH DNA binding protein	specific		unassigned	TRUE	0.9	HTH DNA binding protein	specific	HTH DNA binding protein	specific
IMGVR_UViG_8081904250_000001|8081904250|8081904288_5	IMGVR_UViG_8081904250_000001|8081904250|8081904288	soil		physiological	Type VI secretion system (T6SS), amidase effector protein 4	high	TRUE	FALSE	Type VI secretion system (T6SS), amidase effector protein 4	annotate	FALSE	d__Bacteria;p__Pseudomonadota;c__Gammaproteobacteria;o__Burkholderiales;f__Burkholderiaceae;g__Burkholderia	annotate	circular_virus_930306|fragment_2_5	81.341	94.9507	13.6097	0.856666	0.387724	0.221143	0.183384	1.12667	1614	regulatory	Transcriptional regulation	transcription factor	0.617391	0.374147	0.0188285	Secretion & extracellular processes	L1	cluster	Secretion & extracellular processes	L1		unassigned	TRUE	0.9	Type VI secretion system (T6SS), amidase effector protein 4	specific	Type VI secretion system (T6SS), amidase effector protein 4	specific
IMGVR_UViG_8081904250_000001|8081904250|8081904288_53	IMGVR_UViG_8081904250_000001|8081904250|8081904288	soil		physiological	vasG, clpV; type VI secretion system protein VasG	high	TRUE	FALSE	vasG, clpV; type VI secretion system protein VasG	annotate	FALSE	d__Bacteria;p__Pseudomonadota;c__Gammaproteobacteria;o__Burkholderiales;f__Burkholderiaceae;g__Burkholderia	annotate	fragment_26800_27	110.973	134.224	23.251	0.826775	0.556121	0.349509	0.293775	1.14733	13204	regulatory	Transcriptional regulation	Transcriptional repressor NrdR-like, N-terminal domain	0.653846	0.462282	0.0454545	vasG, clpV; type VI secretion system protein VasG	specific	cluster	vasG, clpV; type VI secretion system protein VasG	specific		unassigned	TRUE	0.9	vasG, clpV; type VI secretion system protein VasG	specific	vasG, clpV; type VI secretion system protein VasG	specific
IMGVR_UViG_8081904250_000002|8081904250|8081904259|23015-60341_12	IMGVR_UViG_8081904250_000002|8081904250|8081904259|23015-60341	soil		regulatory	Arc-like repressor	high	TRUE	FALSE	Arc-like repressor	annotate	FALSE	d__Bacteria;p__Pseudomonadota;c__Gammaproteobacteria;o__Burkholderiales;f__Burkholderiaceae;g__Burkholderia	annotate	JF974309.1|fragment_6_9	80.4351	92.3768	11.9416	0.870729	0.768897	0.505594	0.424716	0.599554	306	regulatory	Transcriptional regulation	transcriptional regulator	0.887136	0.816078	0.40534	Transcriptional regulation	L1	cluster	Transcriptional regulation	L1		unassigned	TRUE	0.9	Arc-like repressor	specific	Arc-like repressor	specific
IMGVR_UViG_8081904250_000002|8081904250|8081904259|23015-60341_24	IMGVR_UViG_8081904250_000002|8081904250|8081904259|23015-60341	soil		regulatory	translational regulator	high	TRUE	FALSE	translational regulator	annotate	FALSE	d__Bacteria;p__Pseudomonadota;c__Gammaproteobacteria;o__Burkholderiales;f__Burkholderiaceae;g__Burkholderia	annotate	fragment_26800_27	71.5859	92.01	20.4241	0.778023	0.48543	0.284534	0.237069	0.740112	13204	regulatory	Transcriptional regulation	Transcriptional repressor NrdR-like, N-terminal domain	0.653846	0.550459	0.0454545	translational regulator	specific	cluster	translational regulator	specific		unassigned	TRUE	0.9	translational regulator	specific	translational regulator	specific
IMGVR_UViG_8081904250_000002|8081904250|8081904259|23015-60341_35	IMGVR_UViG_8081904250_000002|8081904250|8081904259|23015-60341	soil		regulatory	signal peptide motif	high	TRUE	TRUE	signal peptide motif	annotate	FALSE	d__Bacteria;p__Pseudomonadota;c__Gammaproteobacteria;o__Burkholderiales;f__Burkholderiaceae;g__Burkholderia	both	IMGVR_UViG_3300031133_000027|3300031133|Ga0308163_10000948|fragment_1_31	8.23935	18.0223	9.78292	0.457176	1	1	0.899638	0.51282	54	regulatory	Signal transduction & two-component systems	signal peptide motif	0.998426	0.997344	0.982659	signal peptide motif	specific	cluster	signal peptide motif	specific	signal peptide motif	specific	TRUE	0.9	signal peptide motif	specific	signal peptide motif	specific
IMGVR_UViG_8081904250_000002|8081904250|8081904259|23015-60341_46	IMGVR_UViG_8081904250_000002|8081904250|8081904259|23015-60341	soil		regulatory	SOS response associated peptidase (SRAP)	high	TRUE	TRUE	SOS response associated peptidase (SRAP)	annotate	FALSE	d__Bacteria;p__Pseudomonadota;c__Gammaproteobacteria;o__Burkholderiales;f__Burkholderiaceae;g__Burkholderia	both	circular_virus_466943|fragment_3_45	43.8886	56.4849	12.5963	0.776997	1	0.924273	0.87747	1.15777	88	regulatory	Signal transduction & two-component systems	SOS response associated peptidase (SRAP)	0.983668	0.972452	0.958005	SOS response associated peptidase (SRAP)	specific	embedding	Signal transduction & two-component systems	L1	SOS response associated peptidase (SRAP)	specific	TRUE	0.9	SOS response associated peptidase (SRAP)	specific	SOS response associated peptidase (SRAP)	specific
IMGVR_UViG_8081904250_000002|8081904250|8081904259|23015-60341_48	IMGVR_UViG_8081904250_000002|8081904250|8081904259|23015-60341	soil		physiological	RelE-like toxin	high	TRUE	TRUE	RelE-like toxin	annotate	FALSE	d__Bacteria;p__Pseudomonadota;c__Gammaproteobacteria;o__Burkholderiales;f__Burkholderiaceae;g__Burkholderia	both	circular_virus_542573|fragment_1_6	58.6502	76.8998	18.2496	0.762684	1	0.914458	0.851802	1.33359	47	physiological	Toxin-antitoxin systems	RelE-like toxin	0.985075	0.990099	0.958005	RelE-like toxin	specific	cluster	RelE-like toxin	specific	RelE-like toxin	specific	TRUE	0.9	RelE-like toxin	specific	RelE-like toxin	specific
IMGVR_UViG_8081904250_000002|8081904250|8081904259|23015-60341_49	IMGVR_UViG_8081904250_000002|8081904250|8081904259|23015-60341	soil		regulatory	transcriptional regulator	high	TRUE	TRUE	transcriptional regulator	annotate	FALSE	d__Bacteria;p__Pseudomonadota;c__Gammaproteobacteria;o__Burkholderiales;f__Burkholderiaceae;g__Burkholderia	both	circular_virus_10267|fragment_2_87	62.2353	67.6322	5.39683	0.920203	0.832132	0.746373	0.730041	2.20685	96	regulatory	Transcriptional regulation	transcriptional regulator	0.912939	0.851259	0.77095	transcriptional regulator	specific	cluster	transcriptional regulator	specific	Transcriptional regulation	L1	TRUE	0.9	transcriptional regulator	specific	transcriptional regulator	specific
IMGVR_UViG_8081904250_000003|8081904250|8081904265|19654-56284_1	IMGVR_UViG_8081904250_000003|8081904250|8081904265|19654-56284	soil		regulatory	Mor transcription activator family	high	TRUE	TRUE	Mor transcription activator family	annotate	FALSE	d__Bacteria;p__Pseudomonadota;c__Gammaproteobacteria;o__Burkholderiales;f__Burkholderiaceae;g__Burkholderia	both	1401065.SAMN02850962.JRNI01000024~24663-61829~standalone_virus_1	15.6406	24.8768	9.23611	0.628725	0.961506	0.855373	0.789173	0.812028	63	regulatory	Transcriptional regulation	late transcriptional activator	0.994056	0.981295	0.929677	Mor transcription activator family	specific	cluster	Mor transcription activator family	specific	late transcriptional activator	specific	TRUE	0.9	late transcriptional activator	specific	late transcriptional activator	specific
IMGVR_UViG_8081904250_000003|8081904250|8081904265|19654-56284_11	IMGVR_UViG_8081904250_000003|8081904250|8081904265|19654-56284	soil		regulatory	transcriptional regulator	high	TRUE	TRUE	transcriptional regulator	annotate	FALSE	d__Bacteria;p__Pseudomonadota;c__Gammaproteobacteria;o__Burkholderiales;f__Burkholderiaceae;g__Burkholderia	both	IMGVR_UViG_3300029199_000015|3300029199|Ga0168647_100248|fragment_1_14	17.6395	38.1891	20.5496	0.461899	1	1	0.970129	0.408971	64	regulatory	Transcriptional regulation	transcriptional regulator	0.998426	0.997344	0.982659	transcriptional regulator	specific	cluster	transcriptional regulator	specific	transcriptional regulator	specific	TRUE	0.9	transcriptional regulator	specific	transcriptional regulator	specific
IMGVR_UViG_8081904250_000003|8081904250|8081904265|19654-56284_12	IMGVR_UViG_8081904250_000003|8081904250|8081904265|19654-56284	soil		regulatory	CII-like transcriptional activator	high	TRUE	TRUE	CII-like transcriptional activator	annotate	FALSE	d__Bacteria;p__Pseudomonadota;c__Gammaproteobacteria;o__Burkholderiales;f__Burkholderiaceae;g__Burkholderia	both	IMGVR_UViG_3300020048_000263|3300020048|Ga0207193_1001521|fragment_3_12	83.2586	92.6499	9.39135	0.898636	0.412674	0.308968	0.257291	0.991399	29	physiological	Toxin-antitoxin systems	Bacterial toxin ydaT	0.7981	0.5138	0.10397	CII-like transcriptional activator	specific	cluster	CII-like transcriptional activator	specific		unassigned	TRUE	0.9	CII-like transcriptional activator	specific	CII-like transcriptional activator	specific
IMGVR_UViG_8081904250_000003|8081904250|8081904265|19654-56284_14	IMGVR_UViG_8081904250_000003|8081904250|8081904265|19654-56284	soil		regulatory	HTH DNA binding protein	high	TRUE	TRUE	HTH DNA binding protein	annotate	FALSE	d__Bacteria;p__Pseudomonadota;c__Gammaproteobacteria;o__Burkholderiales;f__Burkholderiaceae;g__Burkholderia	both	IMGVR_UViG_3300029199_000015|3300029199|Ga0168647_100248|fragment_1_17	42.2421	61.9232	19.6812	0.682168	1	0.915195	0.840339	0.723102	25	regulatory	Transcriptional regulation	HTH DNA binding protein	0.994056	0.994687	0.958005	HTH DNA binding protein	specific	cluster	HTH DNA binding protein	specific	HTH DNA binding protein	specific	TRUE	0.9	HTH DNA binding protein	specific	HTH DNA binding protein	specific
IMGVR_UViG_8081904250_000003|8081904250|8081904265|19654-56284_4	IMGVR_UViG_8081904250_000003|8081904250|8081904265|19654-56284	soil		regulatory	DNA binding protein	high	TRUE	TRUE	DNA binding protein	annotate	FALSE	d__Bacteria;p__Pseudomonadota;c__Gammaproteobacteria;o__Burkholderiales;f__Burkholderiaceae;g__Burkholderia	both	circular_virus_1451908|fragment_1_4	33.7293	38.4784	4.74913	0.876577	0.369089	0.266389	0.253577	0.944575	9	regulatory	Transcriptional regulation	hupA; DNA-binding protein HU-alpha	0.809325	0.560538	0.191663	DNA binding protein	specific	cluster	DNA binding protein	specific		unassigned	TRUE	0.9	DNA binding protein	specific	DNA binding protein	specific
IMGVR_UViG_8081904250_000003|8081904250|8081904265|19654-56284_47	IMGVR_UViG_8081904250_000003|8081904250|8081904265|19654-56284	soil		unclassified	GDSL-like Lipase/Acylhydrolase family	high	FALSE	TRUE	GDSL-like Lipase/Acylhydrolase family	annotate	FALSE	d__Bacteria;p__Pseudomonadota;c__Gammaproteobacteria;o__Burkholderiales;f__Burkholderiaceae;g__Burkholderia	de_novo	circular_virus_603277|fragment_3_49	156.596	158.36	1.76363	0.988863	0.31559	0.213801	0.17861	1.53272	52	metabolic	Secondary metabolite metabolism	K05303; O-methyltransferase [EC:2.1.1.-]	0.653846	0.270393	0.0454545		unassigned	none		unassigned		unassigned	TRUE	0.9		unassigned	metabolic	category
IMGVR_UViG_8081904250_000004|8081904250|8081904273|1-41761_10	IMGVR_UViG_8081904250_000004|8081904250|8081904273|1-41761	soil		regulatory	CII-like transcriptional activator	high	TRUE	FALSE	CII-like transcriptional activator	annotate	FALSE	d__Bacteria;p__Pseudomonadota;c__Gammaproteobacteria;o__Burkholderiales;f__Burkholderiaceae;g__Burkholderia	annotate	1215097.SAMD00046902.BCZY01000073~89-51144~standalone_virus_32	111.241	135.678	24.4366	0.819893	0.554389	0.394679	0.363367	0.754547	491	regulatory	Transcriptional regulation	CII-like transcriptional activator	0.783677	0.736648	0.191663	CII-like transcriptional activator	specific	cluster	CII-like transcriptional activator	specific		unassigned	TRUE	0.9	CII-like transcriptional activator	specific	CII-like transcriptional activator	specific
IMGVR_UViG_8081904250_000004|8081904250|8081904273|1-41761_4	IMGVR_UViG_8081904250_000004|8081904250|8081904273|1-41761	soil		regulatory	DNA binding protein	high	TRUE	FALSE	DNA binding protein	annotate	FALSE	d__Bacteria;p__Pseudomonadota;c__Gammaproteobacteria;o__Burkholderiales;f__Burkholderiaceae;g__Burkholderia	annotate	1217716.SAMN01087838.KB850261~879682-922454~standalone_virus_1	61.0529	67.6994	6.64648	0.901824	0.346761	0.220605	0.182274	0.845657	234	regulatory	Transcriptional regulation	excisionase and transcriptional regulator	0.653846	0.428044	0.0540811		unassigned	none		unassigned		unassigned	TRUE	0.9		unassigned	regulatory	category
IMGVR_UViG_8081904250_000004|8081904250|8081904273|1-41761_50	IMGVR_UViG_8081904250_000004|8081904250|8081904273|1-41761	soil		regulatory	SOS response associated peptidase (SRAP)	medium	TRUE	TRUE	SOS response associated peptidase (SRAP)	annotate	FALSE	d__Bacteria;p__Pseudomonadota;c__Gammaproteobacteria;o__Burkholderiales;f__Burkholderiaceae;g__Burkholderia	both	IMGVR_UViG_3300026283_000004|3300026283|Ga0209368_1000295|fragment_2_12	57.1047	62.1732	5.06852	0.918477	0.896056	0.742035	0.648156	0.828122	22	regulatory	Signal transduction & two-component systems	SOS response associated peptidase (SRAP)	0.961932	0.964052	0.88959	SOS response associated peptidase (SRAP)	specific	embedding	Signal transduction & two-component systems	L1	SOS response associated peptidase (SRAP)	specific	TRUE	0.9	SOS response associated peptidase (SRAP)	specific	SOS response associated peptidase (SRAP)	specific
IMGVR_UViG_8081904250_000004|8081904250|8081904273|1-41761_6	IMGVR_UViG_8081904250_000004|8081904250|8081904273|1-41761	soil		unclassified	ParB-like partition protein	high	FALSE	TRUE	ParB-like partition protein	annotate	FALSE	d__Bacteria;p__Pseudomonadota;c__Gammaproteobacteria;o__Burkholderiales;f__Burkholderiaceae;g__Burkholderia	de_novo	fragment_26986_3	50.3252	52.7015	2.37631	0.95491	0.66451	0.772913	0.756753	1.33254	20	regulatory	Transcriptional regulation	parB, spo0J; ParB family transcriptional regulator, chromosome partitioning protein	0.942038	0.94109	0.83542	parB, spo0J; ParB family transcriptional regulator, chromosome partitioning protein	specific	embedding	Transcriptional regulation	L1	parB, spo0J; ParB family transcriptional regulator, chromosome partitioning protein	specific	TRUE	0.9	parB, spo0J; ParB family transcriptional regulator, chromosome partitioning protein	specific	parB, spo0J; ParB family transcriptional regulator, chromosome partitioning protein	specific
IMGVR_UViG_8081904250_000004|8081904250|8081904273|1-41761_9	IMGVR_UViG_8081904250_000004|8081904250|8081904273|1-41761	soil		regulatory	transcriptional repressor	high	TRUE	TRUE	transcriptional repressor	annotate	FALSE	d__Bacteria;p__Pseudomonadota;c__Gammaproteobacteria;o__Burkholderiales;f__Burkholderiaceae;g__Burkholderia	both	circular_virus_854006|fragment_2_12	12.2108	16.3913	4.18047	0.744958	1	0.958003	0.938555	0.92238	50	regulatory	Transcriptional regulation	transcriptional repressor	0.998426	0.996008	0.982659	transcriptional repressor	specific	cluster	transcriptional repressor	specific	transcriptional repressor	specific	TRUE	0.9	transcriptional repressor	specific	transcriptional repressor	specific
IMGVR_UViG_8081904250_000005|8081904250|8081904312|14897-54767_25	IMGVR_UViG_8081904250_000005|8081904250|8081904312|14897-54767	soil		regulatory	transcriptional repressor	high	TRUE	FALSE	transcriptional repressor	annotate	FALSE	d__Bacteria;p__Pseudomonadota;c__Gammaproteobacteria;o__Burkholderiales;f__Burkholderiaceae;g__Burkholderia	annotate	fragment_11893_16	134.68	138.838	4.15787	0.970052	0.500809	0.433876	0.387731	0.85487	10	regulatory	Transcriptional regulation	transcriptional repressor	0.783677	0.664894	0.468	transcriptional repressor	specific	cluster	transcriptional repressor	specific		unassigned	TRUE	0.9	transcriptional repressor	specific	transcriptional repressor	specific
IMGVR_UViG_8081904250_000005|8081904250|8081904312|14897-54767_28	IMGVR_UViG_8081904250_000005|8081904250|8081904312|14897-54767	soil		regulatory	transcriptional repressor	high	TRUE	TRUE	transcriptional repressor	annotate	FALSE	d__Bacteria;p__Pseudomonadota;c__Gammaproteobacteria;o__Burkholderiales;f__Burkholderiaceae;g__Burkholderia	both	IMGVR_UViG_3300013370_000002|3300013370|Ga0121426_100031|fragment_1_15	15.5616	18.7794	3.21783	0.828651	1	0.966019	0.902708	0.874867	9	regulatory	Transcriptional regulation	transcriptional repressor	0.99661	0.994687	0.981164	transcriptional repressor	specific	embedding	Transcriptional regulation	L1	transcriptional repressor	specific	TRUE	0.9	transcriptional repressor	specific	transcriptional repressor	specific
IMGVR_UViG_8081904250_000005|8081904250|8081904312|14897-54767_35	IMGVR_UViG_8081904250_000005|8081904250|8081904312|14897-54767	soil		regulatory	Gp2.5-like ssDNA binding protein and ssDNA annealing protein	high	TRUE	TRUE	Gp2.5-like ssDNA binding protein and ssDNA annealing protein	annotate	FALSE	d__Bacteria;p__Pseudomonadota;c__Gammaproteobacteria;o__Burkholderiales;f__Burkholderiaceae;g__Burkholderia	both	circular_virus_635953|fragment_1_41	10.8966	12.0971	1.20051	0.90076	1	0.903377	0.882954	0.950855	22	regulatory	Transcriptional regulation	Gp2.5-like ssDNA binding protein and ssDNA annealing protein	0.983668	0.994012	0.958005	Gp2.5-like ssDNA binding protein and ssDNA annealing protein	specific	cluster	Gp2.5-like ssDNA binding protein and ssDNA annealing protein	specific	Gp2.5-like ssDNA binding protein and ssDNA annealing protein	specific	TRUE	0.9	Gp2.5-like ssDNA binding protein and ssDNA annealing protein	specific	Gp2.5-like ssDNA binding protein and ssDNA annealing protein	specific
IMGVR_UViG_8082710732_000001|8082710732|8082710754|137916-176357_1	IMGVR_UViG_8082710732_000001|8082710732|8082710754|137916-176357	soil	Garden	regulatory	Mor transcription activator family	high	TRUE	TRUE	Mor transcription activator family	annotate	FALSE	d__Bacteria;p__Pseudomonadota;c__Gammaproteobacteria;o__Pseudomonadales;f__Pseudomonadaceae;g__Halopseudomonas	both	MH719193.1|fragment_1_1	57.5718	67.9304	10.3586	0.847511	0.89205	0.788275	0.770786	2.42246	14	regulatory	Transcriptional regulation	late transcriptional activator	0.95302	0.87395	0.709236	Transcriptional regulation	L1	cluster	Transcriptional regulation	L1	Transcriptional regulation	L1	TRUE	0.9	late transcriptional activator	specific	late transcriptional activator	specific
IMGVR_UViG_8082710732_000001|8082710732|8082710754|137916-176357_14	IMGVR_UViG_8082710732_000001|8082710732|8082710754|137916-176357	soil	Garden	regulatory	transcriptional regulator	high	TRUE	TRUE	transcriptional regulator	annotate	FALSE	d__Bacteria;p__Pseudomonadota;c__Gammaproteobacteria;o__Pseudomonadales;f__Pseudomonadaceae;g__Halopseudomonas	both	IMGVR_UViG_3300029199_000015|3300029199|Ga0168647_100248|fragment_1_14	30.2798	74.1407	43.8609	0.40841	1	1	0.992835	0.702037	64	regulatory	Transcriptional regulation	transcriptional regulator	0.998426	1	0.989754	transcriptional regulator	specific	cluster	transcriptional regulator	specific	transcriptional regulator	specific	TRUE	0.9	transcriptional regulator	specific	transcriptional regulator	specific
IMGVR_UViG_8082710732_000001|8082710732|8082710754|137916-176357_15	IMGVR_UViG_8082710732_000001|8082710732|8082710754|137916-176357	soil	Garden	regulatory	CII-like transcriptional activator	high	TRUE	TRUE	CII-like transcriptional activator	annotate	FALSE	d__Bacteria;p__Pseudomonadota;c__Gammaproteobacteria;o__Pseudomonadales;f__Pseudomonadaceae;g__Halopseudomonas	both	IMGVR_UViG_3300029199_000015|3300029199|Ga0168647_100248|fragment_1_15	53.1498	66.4801	13.3303	0.799484	0.926514	0.868077	0.787113	0.734262	5	regulatory	Transcriptional regulation	CII-like transcriptional activator	0.961932	0.933333	0.864903	CII-like transcriptional activator	specific	cluster	CII-like transcriptional activator	specific	CII-like transcriptional activator	specific	TRUE	0.9	CII-like transcriptional activator	specific	CII-like transcriptional activator	specific
IMGVR_UViG_8082710732_000001|8082710732|8082710754|137916-176357_18	IMGVR_UViG_8082710732_000001|8082710732|8082710754|137916-176357	soil	Garden	regulatory	HTH DNA binding protein	high	TRUE	TRUE	HTH DNA binding protein	annotate	FALSE	d__Bacteria;p__Pseudomonadota;c__Gammaproteobacteria;o__Pseudomonadales;f__Pseudomonadaceae;g__Halopseudomonas	both	IMGVR_UViG_3300014094_000002|3300014094|Ga0121529_100141|fragment_1_18	74.3058	125.004	50.6983	0.594427	1	1	0.968728	0.576778	14	regulatory	Transcriptional regulation	HTH DNA binding protein	0.998426	0.997344	0.993548	HTH DNA binding protein	specific	cluster	HTH DNA binding protein	specific	HTH DNA binding protein	specific	TRUE	0.9	HTH DNA binding protein	specific	HTH DNA binding protein	specific
IMGVR_UViG_8082710732_000001|8082710732|8082710754|137916-176357_54	IMGVR_UViG_8082710732_000001|8082710732|8082710754|137916-176357	soil	Garden	regulatory	Prophage CP4-57 regulatory protein (AlpA)	high	TRUE	TRUE	Prophage CP4-57 regulatory protein (AlpA)	annotate	FALSE	d__Bacteria;p__Pseudomonadota;c__Gammaproteobacteria;o__Pseudomonadales;f__Pseudomonadaceae;g__Halopseudomonas	both	351672.SAMN03611398.LDNM01000069~1-19955~chromosome_mixed_23	44.5392	47.1909	2.65174	0.943808	0.530257	0.422596	0.372006	1.11228	20	regulatory	Transcriptional regulation	Prophage CP4-57 regulatory protein (AlpA)	0.837419	0.736648	0.333333	Transcriptional regulation	L1	cluster	Transcriptional regulation	L1		unassigned	TRUE	0.9	Prophage CP4-57 regulatory protein (AlpA)	specific	Prophage CP4-57 regulatory protein (AlpA)	specific
IMGVR_UViG_8083199791_000001|8083199791|8083199791|384321-416615_15	IMGVR_UViG_8083199791_000001|8083199791|8083199791|384321-416615	soil		regulatory	transcriptional repressor	high	TRUE	TRUE	transcriptional repressor	annotate	FALSE	d__Bacteria;p__Bacteroidota;c__Bacteroidia;o__Flavobacteriales;f__Flavobacteriaceae	both	circular_virus_1058336|fragment_3_18	13.7653	14.441	0.67565	0.953213	0.832486	0.798549	0.745098	1.24118	2	regulatory	Transcriptional regulation	transcriptional repressor	0.961932	0.94109	0.864903	transcriptional repressor	specific	embedding	Transcriptional regulation	L1	transcriptional repressor	specific	TRUE	0.9	transcriptional repressor	specific	transcriptional repressor	specific
IMGVR_UViG_8083204160_000001|8083204160|8083204160|3056526-3111538_46	IMGVR_UViG_8083204160_000001|8083204160|8083204160|3056526-3111538	gut	Large intestine	physiological	ttsA; typhoid toxin secretion A	medium	TRUE	FALSE	ttsA; typhoid toxin secretion A	annotate	FALSE	d__Bacteria;p__Pseudomonadota;c__Gammaproteobacteria;o__Enterobacterales;f__Enterobacteriaceae;g__Klebsiella	annotate	1400145.SAMN02356628.KI973098~1558037-1583816~standalone_virus_22	112.569	156.477	43.9087	0.719393	1	0.771936	0.651795	0.893215	66	physiological	Secretion & extracellular processes	ttsA; typhoid toxin secretion A	0.985075	0.964052	0.894118	ttsA; typhoid toxin secretion A	specific	cluster	ttsA; typhoid toxin secretion A	specific	ttsA; typhoid toxin secretion A	specific	TRUE	0.9	ttsA; typhoid toxin secretion A	specific	ttsA; typhoid toxin secretion A	specific
IMGVR_UViG_8083204160_000001|8083204160|8083204160|3056526-3111538_51	IMGVR_UViG_8083204160_000001|8083204160|8083204160|3056526-3111538	gut	Large intestine	regulatory	Phage antitermination protein Q	medium	TRUE	TRUE	Phage antitermination protein Q	annotate	FALSE	d__Bacteria;p__Pseudomonadota;c__Gammaproteobacteria;o__Enterobacterales;f__Enterobacteriaceae;g__Klebsiella	both	IMGVR_UViG_3300031418_000032|3300031418|Ga0308166_1000675|fragment_3_28	27.8416	36.754	8.91235	0.757513	1	0.845346	0.764812	1.24363	57	regulatory	Post-transcriptional / RNA-mediated regulation	Phage antitermination protein Q	0.985075	0.991453	0.958005	Phage antitermination protein Q	specific	cluster	Phage antitermination protein Q	specific	Phage antitermination protein Q	specific	TRUE	0.9	Phage antitermination protein Q	specific	Phage antitermination protein Q	specific
IMGVR_UViG_8083204160_000001|8083204160|8083204160|3056526-3111538_56	IMGVR_UViG_8083204160_000001|8083204160|8083204160|3056526-3111538	gut	Large intestine	regulatory	CII-like transcriptional activator	medium	TRUE	TRUE	CII-like transcriptional activator	annotate	FALSE	d__Bacteria;p__Pseudomonadota;c__Gammaproteobacteria;o__Enterobacterales;f__Enterobacteriaceae;g__Klebsiella	both	fragment_26735_13	54.3607	61.2462	6.88554	0.887576	1	0.81055	0.786238	0.941802	7	regulatory	Transcriptional regulation	CII-like transcriptional activator	0.983668	0.964052	0.894118	CII-like transcriptional activator	specific	cluster	CII-like transcriptional activator	specific	CII-like transcriptional activator	specific	TRUE	0.9	CII-like transcriptional activator	specific	CII-like transcriptional activator	specific
IMGVR_UViG_8083204160_000001|8083204160|8083204160|3056526-3111538_57	IMGVR_UViG_8083204160_000001|8083204160|8083204160|3056526-3111538	gut	Large intestine	physiological	Bacterial toxin YdaS	medium	TRUE	TRUE	Bacterial toxin YdaS	annotate	FALSE	d__Bacteria;p__Pseudomonadota;c__Gammaproteobacteria;o__Enterobacterales;f__Enterobacteriaceae;g__Klebsiella	both	60442.SAMN06556573.MXAP01000063~1-40159~chromosome_mixed_13	35.9408	50.3124	14.3716	0.714353	0.978371	0.923201	0.87945	0.759914	43	physiological	Toxin-antitoxin systems	Bacterial toxin YdaS	0.994056	0.990099	0.958005	Bacterial toxin YdaS	specific	cluster	Bacterial toxin YdaS	specific	Bacterial toxin YdaS	specific	TRUE	0.9	Bacterial toxin YdaS	specific	Bacterial toxin YdaS	specific
IMGVR_UViG_8083204160_000001|8083204160|8083204160|3056526-3111538_58	IMGVR_UViG_8083204160_000001|8083204160|8083204160|3056526-3111538	gut	Large intestine	unclassified		medium	FALSE	TRUE		unassigned	TRUE	d__Bacteria;p__Pseudomonadota;c__Gammaproteobacteria;o__Enterobacterales;f__Enterobacteriaceae;g__Klebsiella	de_novo	circular_virus_936804|fragment_3_15	133.002	144.561	11.5595	0.920037	0.598463	0.448698	0.398131	0.941483	15	regulatory	Transcriptional regulation	CII-like regulator	0.7981	0.613821	0.298319		unassigned	none		unassigned		unassigned	TRUE	0.9		unassigned	Transcriptional regulation	L1
IMGVR_UViG_8083204160_000001|8083204160|8083204160|3056526-3111538_62	IMGVR_UViG_8083204160_000001|8083204160|8083204160|3056526-3111538	gut	Large intestine	regulatory	parB, spo0J; ParB family transcriptional regulator, chromosome partitioning protein	high	TRUE	TRUE	parB, spo0J; ParB family transcriptional regulator, chromosome partitioning protein	annotate	FALSE	d__Bacteria;p__Pseudomonadota;c__Gammaproteobacteria;o__Enterobacterales;f__Enterobacteriaceae;g__Klebsiella	both	IMGVR_UViG_3300023252_000004|3300023252|Ga0213820_1000222|fragment_3_32	17.7013	31.7357	14.0343	0.557774	1	0.974599	0.942054	0.642541	33	regulatory	Transcriptional regulation	parB, spo0J; ParB family transcriptional regulator, chromosome partitioning protein	0.998426	0.997344	0.989754	parB, spo0J; ParB family transcriptional regulator, chromosome partitioning protein	specific	cluster	parB, spo0J; ParB family transcriptional regulator, chromosome partitioning protein	specific	parB, spo0J; ParB family transcriptional regulator, chromosome partitioning protein	specific	TRUE	0.9	parB, spo0J; ParB family transcriptional regulator, chromosome partitioning protein	specific	parB, spo0J; ParB family transcriptional regulator, chromosome partitioning protein	specific
IMGVR_UViG_8083204160_000001|8083204160|8083204160|3056526-3111538_75	IMGVR_UViG_8083204160_000001|8083204160|8083204160|3056526-3111538	gut	Large intestine	metabolic	IDH1, IDH2, icd; isocitrate dehydrogenase [EC:1.1.1.42]	low	FALSE	TRUE	IDH1, IDH2, icd; isocitrate dehydrogenase [EC:1.1.1.42]	annotate	FALSE	d__Bacteria;p__Pseudomonadota;c__Gammaproteobacteria;o__Enterobacterales;f__Enterobacteriaceae;g__Klebsiella	de_novo	UGV-GENOME-0324084|fragment_1_6	97.4091	100.114	2.70514	0.972979	0.503488	0.31383	0.286222	3.31955	4	regulatory	Regulatory chaperones & coregulators	groEL, HSPD1, HSP60, CPN60; chaperonin GroEL [EC:5.6.1.7]	0.752588	0.350725	0.105536	IDH1, IDH2, icd; isocitrate dehydrogenase [EC:1.1.1.42]	specific	cluster	IDH1, IDH2, icd; isocitrate dehydrogenase [EC:1.1.1.42]	specific		unassigned	TRUE	0.9	leuB, IMDH; 3-isopropylmalate dehydrogenase [EC:1.1.1.85]	specific	leuB, IMDH; 3-isopropylmalate dehydrogenase [EC:1.1.1.85]	specific
IMGVR_UViG_8083204160_000002|8083204160|8083204160|3839645-3887862_13	IMGVR_UViG_8083204160_000002|8083204160|8083204160|3839645-3887862	gut	Large intestine	regulatory	Rha-like transcriptional regulator	high	TRUE	TRUE	Rha-like transcriptional regulator	annotate	FALSE	d__Bacteria;p__Pseudomonadota;c__Gammaproteobacteria;o__Enterobacterales;f__Enterobacteriaceae;g__Escherichia	both	UGV-GENOME-0269883|fragment_3_15	18.2718	20.8106	2.53879	0.878005	0.758416	0.545729	0.474713	1.27177	17	regulatory	Transcriptional regulation	Phage regulatory protein Rha (Phage_pRha)	0.926966	0.765347	0.346939	Rha-like transcriptional regulator	specific	cluster	Rha-like transcriptional regulator	specific	regulatory	category	TRUE	0.9	Rha-like transcriptional regulator	specific	Rha-like transcriptional regulator	specific
IMGVR_UViG_8083204160_000002|8083204160|8083204160|3839645-3887862_38	IMGVR_UViG_8083204160_000002|8083204160|8083204160|3839645-3887862	gut	Large intestine	regulatory	Phage antitermination protein Q	high	TRUE	TRUE	Phage antitermination protein Q	annotate	FALSE	d__Bacteria;p__Pseudomonadota;c__Gammaproteobacteria;o__Enterobacterales;f__Enterobacteriaceae;g__Escherichia	both	IMGVR_UViG_2579779143_000004|2579779143|2579860311|fragment_4_23	12.8004	22.2387	9.43826	0.575593	1	0.954464	0.882837	0.597636	33	regulatory	Post-transcriptional / RNA-mediated regulation	Phage antitermination protein Q	0.998426	0.997344	0.982659	Phage antitermination protein Q	specific	cluster	Phage antitermination protein Q	specific	Phage antitermination protein Q	specific	TRUE	0.9	Phage antitermination protein Q	specific	Phage antitermination protein Q	specific
IMGVR_UViG_8083204160_000002|8083204160|8083204160|3839645-3887862_51	IMGVR_UViG_8083204160_000002|8083204160|8083204160|3839645-3887862	gut	Large intestine	regulatory	MarR family transcrition regulator	high	TRUE	FALSE	MarR family transcrition regulator	annotate	FALSE	d__Bacteria;p__Pseudomonadota;c__Gammaproteobacteria;o__Enterobacterales;f__Enterobacteriaceae;g__Escherichia	annotate	IMGVR_UViG_3300032167_000028|3300032167|Ga0224413_10000829|fragment_5_14	146.445	151.043	4.59795	0.969559	0.323362	0.196912	0.162404	2.02844	90	physiological	Sporulation & developmental	spoIID; stage II sporulation protein D (peptidoglycan lytic transglycosylase) [EC:4.2.2.29]	0.585185	0.239493	0.0310811	MarR family transcrition regulator	specific	cluster	MarR family transcrition regulator	specific		unassigned	TRUE	0.9	MarR family transcrition regulator	specific	MarR family transcrition regulator	specific
IMGVR_UViG_8083204160_000002|8083204160|8083204160|3839645-3887862_55	IMGVR_UViG_8083204160_000002|8083204160|8083204160|3839645-3887862	gut	Large intestine	regulatory	CII-like transcriptional activator	high	TRUE	TRUE	CII-like transcriptional activator	annotate	FALSE	d__Bacteria;p__Pseudomonadota;c__Gammaproteobacteria;o__Enterobacterales;f__Enterobacteriaceae;g__Escherichia	both	IMGVR_UViG_3300005547_000009|3300005547|Ga0070693_100000044|fragment_3_37	85.6941	89.6137	3.91953	0.956262	0.527698	0.391959	0.356559	0.689746	4	regulatory	Transcriptional regulation	CII-like regulator	0.837419	0.550459	0.298319	CII-like transcriptional activator	specific	cluster	CII-like transcriptional activator	specific		unassigned	TRUE	0.9	CII-like transcriptional activator	specific	CII-like transcriptional activator	specific
IMGVR_UViG_8083204160_000002|8083204160|8083204160|3839645-3887862_57	IMGVR_UViG_8083204160_000002|8083204160|8083204160|3839645-3887862	gut	Large intestine	regulatory	transcriptional repressor	high	TRUE	TRUE	transcriptional repressor	annotate	FALSE	d__Bacteria;p__Pseudomonadota;c__Gammaproteobacteria;o__Enterobacterales;f__Enterobacteriaceae;g__Escherichia	both	UGV-GENOME-0310268|fragment_1_32	23.8474	25.9077	2.06031	0.920475	0.910675	0.92236	0.930266	1.80988	40	regulatory	Transcriptional regulation	transcriptional repressor	0.961932	0.964052	0.894118	transcriptional repressor	specific	cluster	transcriptional repressor	specific	transcriptional repressor	specific	TRUE	0.9	transcriptional repressor	specific	transcriptional repressor	specific
IMGVR_UViG_8083204160_000002|8083204160|8083204160|3839645-3887862_70	IMGVR_UViG_8083204160_000002|8083204160|8083204160|3839645-3887862	gut	Large intestine	metabolic	folD; methylenetetrahydrofolate dehydrogenase (NADP+) / methenyltetrahydrofolate cyclohydrolase [EC:1.5.1.5] [EC:3.5.4.9]	medium	TRUE	TRUE	folD; methylenetetrahydrofolate dehydrogenase (NADP+) / methenyltetrahydrofolate cyclohydrolase [EC:1.5.1.5] [EC:3.5.4.9]	annotate	FALSE	d__Bacteria;p__Pseudomonadota;c__Gammaproteobacteria;o__Enterobacterales;f__Enterobacteriaceae;g__Escherichia	both	1078090.SAMN02596736.KE150435~639549-810883~standalone_mge_217	26.9761	27.3117	0.335529	0.987715	0.696732	0.470931	0.398891	2.19373	49	metabolic	Amino acid metabolism	folD; methylenetetrahydrofolate dehydrogenase (NADP+) / methenyltetrahydrofolate cyclohydrolase [EC:1.5.1.5] [EC:3.5.4.9]	0.864407	0.765347	0.512346	folD; methylenetetrahydrofolate dehydrogenase (NADP+) / methenyltetrahydrofolate cyclohydrolase [EC:1.5.1.5] [EC:3.5.4.9]	specific	cluster	folD; methylenetetrahydrofolate dehydrogenase (NADP+) / methenyltetrahydrofolate cyclohydrolase [EC:1.5.1.5] [EC:3.5.4.9]	specific		unassigned	TRUE	0.9	folD; methylenetetrahydrofolate dehydrogenase (NADP+) / methenyltetrahydrofolate cyclohydrolase [EC:1.5.1.5] [EC:3.5.4.9]	specific	folD; methylenetetrahydrofolate dehydrogenase (NADP+) / methenyltetrahydrofolate cyclohydrolase [EC:1.5.1.5] [EC:3.5.4.9]	specific
IMGVR_UViG_8083212218_000001|8083212218|8083212219|3157388-3205185_35	IMGVR_UViG_8083212218_000001|8083212218|8083212219|3157388-3205185	soil	Agricultural land	regulatory	CII-like transcriptional activator	high	TRUE	FALSE	CII-like transcriptional activator	annotate	FALSE	d__Bacteria;p__Pseudomonadota;c__Gammaproteobacteria;o__Burkholderiales;f__Burkholderiaceae;g__Burkholderia	annotate	1215097.SAMD00046902.BCZY01000073~89-51144~standalone_virus_32	65.1227	67.1811	2.0584	0.96936	0.467782	0.353774	0.302991	0.441726	491	regulatory	Transcriptional regulation	CII-like transcriptional activator	0.653846	0.759542	0.298319	CII-like transcriptional activator	specific	cluster	CII-like transcriptional activator	specific		unassigned	TRUE	0.9	CII-like transcriptional activator	specific	CII-like transcriptional activator	specific
IMGVR_UViG_8083212218_000001|8083212218|8083212219|3157388-3205185_37	IMGVR_UViG_8083212218_000001|8083212218|8083212219|3157388-3205185	soil	Agricultural land	regulatory	transcriptional repressor	high	TRUE	TRUE	transcriptional repressor	annotate	FALSE	d__Bacteria;p__Pseudomonadota;c__Gammaproteobacteria;o__Burkholderiales;f__Burkholderiaceae;g__Burkholderia	both	circular_virus_858866|fragment_1_53	38.5231	46.2687	7.74562	0.832595	0.818502	0.67672	0.609012	0.919006	35	regulatory	Transcriptional regulation	DNA-binding transcriptional regulator Cro	0.95302	0.87395	0.626271	Transcriptional regulation	L1	embedding		unassigned	Transcriptional regulation	L1	TRUE	0.9	Transcriptional regulation	L1	DNA-binding transcriptional regulator Cro	specific
IMGVR_UViG_8083212218_000001|8083212218|8083212219|3157388-3205185_58	IMGVR_UViG_8083212218_000001|8083212218|8083212219|3157388-3205185	soil	Agricultural land	regulatory	Winged helix-turn-helix domain	high	TRUE	FALSE	Winged helix-turn-helix domain	annotate	FALSE	d__Bacteria;p__Pseudomonadota;c__Gammaproteobacteria;o__Burkholderiales;f__Burkholderiaceae;g__Burkholderia	annotate	circular_virus_232944|fragment_1_30	103.403	139.816	36.413	0.739565	1	1	0.980142	1.41528	4	regulatory	Transcriptional regulation	Winged helix-turn-helix domain	0.994056	0.994687	0.982659	Winged helix-turn-helix domain	specific	embedding	Transcriptional regulation	L1	Winged helix-turn-helix domain	specific	TRUE	0.9	Winged helix-turn-helix domain	specific	Winged helix-turn-helix domain	specific
IMGVR_UViG_8083767154_000003|8083767154|8083767154|6079694-6158700_104	IMGVR_UViG_8083767154_000003|8083767154|8083767154|6079694-6158700	soil		metabolic	prpC, phpP; PPM family protein phosphatase [EC:3.1.3.16]	low	FALSE	TRUE	prpC, phpP; PPM family protein phosphatase [EC:3.1.3.16]	annotate	FALSE	d__Bacteria;p__Myxococcota;c__Myxococcia;o__Myxococcales;f__Myxococcaceae;g__Myxococcus	de_novo	circular_virus_1222963|fragment_1_63	29.6554	30.042	0.386536	0.987133	0.299844	0.165987	0.136827	2.04944	86	physiological	Toxin-antitoxin systems	Antitoxin SocA-like, Panacea domain	0.721519	0.374147	0.0310811	Phosphorus metabolism	L1	cluster	Phosphorus metabolism	L1		unassigned	TRUE	0.9	prpC, phpP; PPM family protein phosphatase [EC:3.1.3.16]	specific	prpC, phpP; PPM family protein phosphatase [EC:3.1.3.16]	specific
IMGVR_UViG_8083767154_000003|8083767154|8083767154|6079694-6158700_32	IMGVR_UViG_8083767154_000003|8083767154|8083767154|6079694-6158700	soil		unclassified		high	FALSE	TRUE		unassigned	TRUE	d__Bacteria;p__Myxococcota;c__Myxococcia;o__Myxococcales;f__Myxococcaceae;g__Myxococcus	de_novo	DTR_667246|fragment_3_10	154.625	171.608	16.9825	0.901039	0.745702	0.628401	0.574793	0.908863	503	physiological	Defense & anti-defense systems	Anti-CRISPR type V subtype A2 family	0.851827	0.765347	0.626271		unassigned	none		unassigned		unassigned	TRUE	0.9	Defense & anti-defense systems	L1	Anti-CRISPR type V subtype A2 family	specific
IMGVR_UViG_8083767154_000003|8083767154|8083767154|6079694-6158700_33	IMGVR_UViG_8083767154_000003|8083767154|8083767154|6079694-6158700	soil		physiological	csd1, cas8c; CRISPR-associated protein Csd1	medium	TRUE	FALSE	csd1, cas8c; CRISPR-associated protein Csd1	annotate	FALSE	d__Bacteria;p__Myxococcota;c__Myxococcia;o__Myxococcales;f__Myxococcaceae;g__Myxococcus	annotate	fragment_13954_2	243.196	243.367	0.170807	0.999298	0.277019	0.19558	0.160632	1.0503	1	metabolic	Sulfur metabolism	hepB; heparin/heparan-sulfate lyase [EC:4.2.2.7 4.2.2.8]	0.653846	0.306026	0.0540811		unassigned	none		unassigned		unassigned	TRUE	0.9		unassigned	metabolic	category
IMGVR_UViG_8083767154_000003|8083767154|8083767154|6079694-6158700_61	IMGVR_UViG_8083767154_000003|8083767154|8083767154|6079694-6158700	soil		regulatory	Putative DnaT-like ssDNA binding protein	high	TRUE	TRUE	Putative DnaT-like ssDNA binding protein	annotate	FALSE	d__Bacteria;p__Myxococcota;c__Myxococcia;o__Myxococcales;f__Myxococcaceae;g__Myxococcus	both	fragment_26488_15	58.6034				1	1	1	1.42022	2	regulatory	Transcriptional regulation	Putative DnaT-like ssDNA binding protein	1	1	0.998152	Putative DnaT-like ssDNA binding protein	specific	embedding	Transcriptional regulation	L1	Putative DnaT-like ssDNA binding protein	specific	TRUE	0.9	Putative DnaT-like ssDNA binding protein	specific	Putative DnaT-like ssDNA binding protein	specific
IMGVR_UViG_8083767154_000003|8083767154|8083767154|6079694-6158700_99	IMGVR_UViG_8083767154_000003|8083767154|8083767154|6079694-6158700	soil		unclassified		high	FALSE	TRUE		category	TRUE	d__Bacteria;p__Myxococcota;c__Myxococcia;o__Myxococcales;f__Myxococcaceae;g__Myxococcus	de_novo	circular_virus_1440862|fragment_2_15	53.2863	60.7618	7.47549	0.876971	0.781098	0.658498	0.587065	1.93041	253	regulatory	Transcriptional regulation	transcriptional repressor	0.912939	0.765347	0.626271	regulatory	category	embedding		unassigned	regulatory	category	TRUE	0.9	Transcriptional regulation	L1	transcriptional repressor	specific
IMGVR_UViG_8083795902_000001|8083795902|8083795902|4521500-4574538_47	IMGVR_UViG_8083795902_000001|8083795902|8083795902|4521500-4574538	soil		regulatory	anti-repressor Ant	high	TRUE	TRUE	anti-repressor Ant	annotate	FALSE	d__Bacteria;p__Myxococcota;c__Myxococcia;o__Myxococcales;f__Myxococcaceae;g__Corallococcus	both	UGV-GENOME-0370971|fragment_3_47	28.1312	37.5469	9.41568	0.749229	1	0.961732	0.920319	1.44196	58	regulatory	Transcriptional regulation	anti-repressor Ant	0.998426	0.994687	0.982659	anti-repressor Ant	specific	embedding		unassigned	anti-repressor Ant	specific	TRUE	0.9	anti-repressor Ant	specific	anti-repressor Ant	specific
IMGVR_UViG_8083795902_000001|8083795902|8083795902|4521500-4574538_58	IMGVR_UViG_8083795902_000001|8083795902|8083795902|4521500-4574538	soil		regulatory	anti-repressor Ant	high	TRUE	TRUE	anti-repressor Ant	annotate	FALSE	d__Bacteria;p__Myxococcota;c__Myxococcia;o__Myxococcales;f__Myxococcaceae;g__Corallococcus	both	KU927493.2|fragment_4_28	63.1732	65.163	1.98984	0.969464	0.459175	0.291256	0.271636	1.36753	80	regulatory	Transcriptional regulation	transcriptional regulator	0.653846	0.550459	0.191663		unassigned	none		unassigned		unassigned	TRUE	0.9		unassigned	Transcriptional regulation	L1
IMGVR_UViG_8083795902_000001|8083795902|8083795902|4521500-4574538_6	IMGVR_UViG_8083795902_000001|8083795902|8083795902|4521500-4574538	soil		unclassified		high	FALSE	TRUE		L1	TRUE	d__Bacteria;p__Myxococcota;c__Myxococcia;o__Myxococcales;f__Myxococcaceae;g__Corallococcus	de_novo	circular_virus_533306|fragment_2_9	49.9623	55.316	5.35372	0.903216	0.860747	0.677557	0.591851	1.24972	14	regulatory	Transcriptional regulation	LexA DNA binding domain	0.930719	0.885246	0.689474	Transcriptional regulation	L1	embedding		unassigned	Transcriptional regulation	L1	TRUE	0.9	Transcriptional regulation	L1	LexA DNA binding domain	specific
IMGVR_UViG_8083980911_000001|8083980911|8083980911|1816542-1860557_37	IMGVR_UViG_8083980911_000001|8083980911|8083980911|1816542-1860557	gut	Large intestine	physiological	HicB-like antitoxin	high	TRUE	TRUE	HicB-like antitoxin	annotate	FALSE	d__Bacteria;p__Pseudomonadota;c__Gammaproteobacteria;o__Burkholderiales;f__Burkholderiaceae;g__Oxalobacter	both	UGV-GENOME-0287459|fragment_2_15	101.895	105.201	3.30688	0.968566	0.432076	0.374942	0.332363	1.13453	13	physiological	Toxin-antitoxin systems	hicB; antitoxin HicB	0.827448	0.656818	0.277219	HicB-like antitoxin	specific	cluster	HicB-like antitoxin	specific		unassigned	TRUE	0.9	HicB-like antitoxin	specific	HicB-like antitoxin	specific
IMGVR_UViG_8083980911_000001|8083980911|8083980911|1816542-1860557_4	IMGVR_UViG_8083980911_000001|8083980911|8083980911|1816542-1860557	gut	Large intestine	regulatory	K07726; putative transcriptional regulator	high	TRUE	TRUE	K07726; putative transcriptional regulator	annotate	FALSE	d__Bacteria;p__Pseudomonadota;c__Gammaproteobacteria;o__Burkholderiales;f__Burkholderiaceae;g__Oxalobacter	both	DTR_823621|fragment_2_4	100.695	102.562	1.86671	0.981799	0.385444	0.33599	0.298968	2.27867	9	metabolic	Carbohydrate metabolism	UGDH, ugd; UDPglucose 6-dehydrogenase [EC:1.1.1.22]	0.809325	0.497197	0.256649	algH; putative transcriptional regulator	specific	cluster	algH; putative transcriptional regulator	specific		unassigned	TRUE	0.9	algH; putative transcriptional regulator	specific	algH; putative transcriptional regulator	specific
IMGVR_UViG_8083980911_000001|8083980911|8083980911|1816542-1860557_40	IMGVR_UViG_8083980911_000001|8083980911|8083980911|1816542-1860557	gut	Large intestine	regulatory	anti-repressor Ant	high	TRUE	TRUE	anti-repressor Ant	annotate	FALSE	d__Bacteria;p__Pseudomonadota;c__Gammaproteobacteria;o__Burkholderiales;f__Burkholderiaceae;g__Oxalobacter	both	circular_virus_1327670|fragment_2_40	29.5749	29.9032	0.328342	0.98902	0.312801	0.424203	0.47077	3.04776	35	regulatory	Transcriptional regulation	anti-repressor Ant	0.851827	0.87395	0.40534	Transcriptional regulation	L1	cluster	Transcriptional regulation	L1	Transcriptional regulation	L1	TRUE	0.9	Rha-like transcriptional regulator	specific	Rha-like transcriptional regulator	specific
IMGVR_UViG_8083980911_000001|8083980911|8083980911|1816542-1860557_54	IMGVR_UViG_8083980911_000001|8083980911|8083980911|1816542-1860557	gut	Large intestine	unclassified		high	FALSE	TRUE	Transcriptional regulation	L1	TRUE	d__Bacteria;p__Pseudomonadota;c__Gammaproteobacteria;o__Burkholderiales;f__Burkholderiaceae;g__Oxalobacter	de_novo	IMGVR_UViG_3300008405_000005|3300008405|Ga0115221_1000069|fragment_3_11	86.5836	93.1784	6.59478	0.929224	0.767049	0.711303	0.672158	1.63928	21	regulatory	Transcriptional regulation	DNA binding protein	0.912939	0.87395	0.77095	Transcriptional regulation	L1	embedding		unassigned	Transcriptional regulation	L1	TRUE	0.9	DNA binding protein	specific	DNA binding protein	specific
IMGVR_UViG_8083980911_000001|8083980911|8083980911|1816542-1860557_55	IMGVR_UViG_8083980911_000001|8083980911|8083980911|1816542-1860557	gut	Large intestine	physiological	Bacterial toxin YdaS	high	TRUE	FALSE	Bacterial toxin YdaS	annotate	FALSE	d__Bacteria;p__Pseudomonadota;c__Gammaproteobacteria;o__Burkholderiales;f__Burkholderiaceae;g__Oxalobacter	annotate	Zuo_N2_NODE_35_length_38851_cov_3090.053382|fragment_2_5	114.167	127.709	13.5421	0.893961	0.547512	0.381615	0.324981	0.721768	38	physiological	Toxin-antitoxin systems	Bacterial toxin YdaS	0.827448	0.705061	0.277219	Toxin-antitoxin systems	L1	cluster	Toxin-antitoxin systems	L1		unassigned	TRUE	0.9	Bacterial toxin YdaS	specific	Bacterial toxin YdaS	specific
IMGVR_UViG_8083980911_000001|8083980911|8083980911|1816542-1860557_56	IMGVR_UViG_8083980911_000001|8083980911|8083980911|1816542-1860557	gut	Large intestine	regulatory	transcriptional repressor	high	TRUE	TRUE	transcriptional repressor	annotate	FALSE	d__Bacteria;p__Pseudomonadota;c__Gammaproteobacteria;o__Burkholderiales;f__Burkholderiaceae;g__Oxalobacter	both	1124991.SAMN02603113.CP004345~3097443-3148085~standalone_virus_57	37.4323				1	1	1	1.04699	10	regulatory	Transcriptional regulation	transcriptional repressor	1	1	1	transcriptional repressor	specific	embedding	Transcriptional regulation	L1	transcriptional repressor	specific	TRUE	0.9	transcriptional repressor	specific	transcriptional repressor	specific
IMGVR_UViG_8083980911_000001|8083980911|8083980911|1816542-1860557_7	IMGVR_UViG_8083980911_000001|8083980911|8083980911|1816542-1860557	gut	Large intestine	physiological	cspA; cold shock protein	high	TRUE	TRUE	cspA; cold shock protein	annotate	FALSE	d__Bacteria;p__Pseudomonadota;c__Gammaproteobacteria;o__Burkholderiales;f__Burkholderiaceae;g__Oxalobacter	both	IMGVR_UViG_3300011744_000001|3300011744|Ga0122082_10058|fragment_2_13	27.6243	31.9249	4.30058	0.865291	0.661593	0.466722	0.402767	1.5397	62	regulatory	Transcriptional regulation	'Cold-shock' DNA-binding domain	0.88777	0.656818	0.277219	cspA; cold shock protein	specific	cluster	cspA; cold shock protein	specific		unassigned	TRUE	0.9	cspA; cold shock protein	specific	cspA; cold shock protein	specific
IMGVR_UViG_8083980911_000001|8083980911|8083980911|1816542-1860557_75	IMGVR_UViG_8083980911_000001|8083980911|8083980911|1816542-1860557	gut	Large intestine	regulatory	Arm DNA-binding domain	high	TRUE	FALSE	Arm DNA-binding domain	annotate	FALSE	d__Bacteria;p__Pseudomonadota;c__Gammaproteobacteria;o__Burkholderiales;f__Burkholderiaceae;g__Oxalobacter	annotate	U60315.1|fragment_4_80	118.76	121.55	2.79025	0.977044	0.273549	0.157661	0.12877	1.70733	633	regulatory	Transcriptional regulation	Poxvirus trans-activator protein A1 C-terminal	0.580645	0.374147	0.0188285		unassigned	none		unassigned		unassigned	TRUE	0.9		unassigned	regulatory	category
IMGVR_UViG_8083985453_000002|8083985453|8083985453|2235238-2285847_25	IMGVR_UViG_8083985453_000002|8083985453|8083985453|2235238-2285847	gut	Large intestine	unclassified	RelE-like toxin	high	FALSE	TRUE	RelE-like toxin	annotate	FALSE	d__Bacteria;p__Pseudomonadota;c__Gammaproteobacteria;o__Burkholderiales;f__Burkholderiaceae;g__Oxalobacter	de_novo	IMGVR_UViG_3300011871_000009|3300011871|Ga0121021_100144|fragment_4_22	41.5121	49.5217	8.00959	0.838261	0.808794	0.792372	0.715715	0.84161	32	physiological	Toxin-antitoxin systems	RelE-like toxin	0.961932	0.94109	0.77095	RelE-like toxin	specific	cluster	RelE-like toxin	specific	Toxin-antitoxin systems	L1	TRUE	0.9	RelE-like toxin	specific	RelE-like toxin	specific
IMGVR_UViG_8083985453_000002|8083985453|8083985453|2235238-2285847_27	IMGVR_UViG_8083985453_000002|8083985453|8083985453|2235238-2285847	gut	Large intestine	unclassified	higA-1; antitoxin HigA-1	high	FALSE	TRUE	higA-1; antitoxin HigA-1	annotate	FALSE	d__Bacteria;p__Pseudomonadota;c__Gammaproteobacteria;o__Burkholderiales;f__Burkholderiaceae;g__Oxalobacter	de_novo	circular_virus_742221|fragment_2_260	30.5389	39.3357	8.79678	0.776366	0.95308	0.837692	0.75555	0.578224	60	physiological	Toxin-antitoxin systems	higA-1; antitoxin HigA-1	0.985075	0.964052	0.929677	higA-1; antitoxin HigA-1	specific	cluster	higA-1; antitoxin HigA-1	specific	higA-1; antitoxin HigA-1	specific	TRUE	0.9	higA-1; antitoxin HigA-1	specific	higA-1; antitoxin HigA-1	specific
IMGVR_UViG_8083985453_000002|8083985453|8083985453|2235238-2285847_3	IMGVR_UViG_8083985453_000002|8083985453|8083985453|2235238-2285847	gut	Large intestine	regulatory	K07726; putative transcriptional regulator	high	TRUE	TRUE	K07726; putative transcriptional regulator	annotate	FALSE	d__Bacteria;p__Pseudomonadota;c__Gammaproteobacteria;o__Burkholderiales;f__Burkholderiaceae;g__Oxalobacter	both	UGV-GENOME-0337011_1|fragment_3_3	101.359	105.87	4.51083	0.957393	0.400789	0.324918	0.311981	2.93993	32	regulatory	Transcriptional regulation	transcriptional regulator	0.752588	0.506936	0.191663	algH; putative transcriptional regulator	specific	cluster	algH; putative transcriptional regulator	specific		unassigned	TRUE	0.9	algH; putative transcriptional regulator	specific	algH; putative transcriptional regulator	specific
IMGVR_UViG_8083985453_000002|8083985453|8083985453|2235238-2285847_34	IMGVR_UViG_8083985453_000002|8083985453|8083985453|2235238-2285847	gut	Large intestine	regulatory	Phage neck terminator protein	high	TRUE	TRUE	Phage neck terminator protein	annotate	FALSE	d__Bacteria;p__Pseudomonadota;c__Gammaproteobacteria;o__Burkholderiales;f__Burkholderiaceae;g__Oxalobacter	both	circular_virus_281731|fragment_3_34	40.7412				1	1	1	0.923686	44	regulatory	Transcriptional regulation	Phage neck terminator protein	1	1	1	Phage neck terminator protein	specific	embedding	Transcriptional regulation	L1	Phage neck terminator protein	specific	TRUE	0.9	Phage neck terminator protein	specific	Phage neck terminator protein	specific
IMGVR_UViG_8083985453_000002|8083985453|8083985453|2235238-2285847_6	IMGVR_UViG_8083985453_000002|8083985453|8083985453|2235238-2285847	gut	Large intestine	physiological	cspA; cold shock protein	high	TRUE	TRUE	cspA; cold shock protein	annotate	FALSE	d__Bacteria;p__Pseudomonadota;c__Gammaproteobacteria;o__Burkholderiales;f__Burkholderiaceae;g__Oxalobacter	both	1217656.SAMN01087917.KB849456~3613004-3647928~standalone_virus_3	20.7948	25.1841	4.38934	0.82571	0.897066	0.773087	0.733645	0.995682	68	physiological	Stress response & homeostasis	cspA; cold shock protein	0.97028	0.94109	0.709236	cspA; cold shock protein	specific	cluster	cspA; cold shock protein	specific	Stress response & homeostasis	L1	TRUE	0.9	cspA; cold shock protein	specific	cspA; cold shock protein	specific
IMGVR_UViG_8083985453_000002|8083985453|8083985453|2235238-2285847_61	IMGVR_UViG_8083985453_000002|8083985453|8083985453|2235238-2285847	gut	Large intestine	unclassified	CII-like regulator	high	FALSE	TRUE	CII-like regulator	annotate	FALSE	d__Bacteria;p__Pseudomonadota;c__Gammaproteobacteria;o__Burkholderiales;f__Burkholderiaceae;g__Oxalobacter	de_novo	IMGVR_UViG_3300003187_000009|3300003187|JGI25151J46595_10000503|fragment_3_9	85.3213	86.3679	1.04656	0.987883	0.302554	0.185042	0.157828	0.852313	10	regulatory	Transcriptional regulation	DNA binding protein	0.721519	0.308012	0.0454545	Transcriptional regulation	L1	cluster	Transcriptional regulation	L1		unassigned	TRUE	0.9	CII-like regulator	specific	CII-like regulator	specific
IMGVR_UViG_8083985453_000002|8083985453|8083985453|2235238-2285847_63	IMGVR_UViG_8083985453_000002|8083985453|8083985453|2235238-2285847	gut	Large intestine	unclassified	transcriptional repressor	high	FALSE	TRUE	transcriptional repressor	annotate	FALSE	d__Bacteria;p__Pseudomonadota;c__Gammaproteobacteria;o__Burkholderiales;f__Burkholderiaceae;g__Oxalobacter	de_novo	circular_virus_794263|fragment_2_7	24.847	30.6934	5.8464	0.809523	1	0.984348	0.986754	1.54859	17	regulatory	Transcriptional regulation	transcriptional repressor	0.998426	0.997344	0.989754	transcriptional repressor	specific	embedding	Transcriptional regulation	L1	transcriptional repressor	specific	TRUE	0.9	transcriptional repressor	specific	transcriptional repressor	specific
IMGVR_UViG_8083985453_000002|8083985453|8083985453|2235238-2285847_8	IMGVR_UViG_8083985453_000002|8083985453|8083985453|2235238-2285847	gut	Large intestine	physiological	Anti-CRISPR type V subtype A2 family	high	TRUE	TRUE	Anti-CRISPR type V subtype A2 family	annotate	FALSE	d__Bacteria;p__Pseudomonadota;c__Gammaproteobacteria;o__Burkholderiales;f__Burkholderiaceae;g__Oxalobacter	both	circular_virus_405240|fragment_1_105	160.599	172.92	12.3207	0.928749	0.64656	0.581865	0.56346	1.62648	15	regulatory	Transcriptional regulation	Phage neck terminator protein	0.851827	0.765347	0.512346	Defense & anti-defense systems	L1	cluster	Defense & anti-defense systems	L1		unassigned	TRUE	0.9	Anti-CRISPR type V subtype A2 family	specific	Anti-CRISPR type V subtype A2 family	specific
IMGVR_UViG_8083987796_000002|8083987796|8083987796|2054069-2104677_25	IMGVR_UViG_8083987796_000002|8083987796|8083987796|2054069-2104677	gut	Large intestine	unclassified	RelE-like toxin	high	FALSE	TRUE	RelE-like toxin	annotate	FALSE	d__Bacteria;p__Pseudomonadota;c__Gammaproteobacteria;o__Burkholderiales;f__Burkholderiaceae;g__Oxalobacter	de_novo	IMGVR_UViG_3300011871_000009|3300011871|Ga0121021_100144|fragment_4_22	41.5233	49.5303	8.00701	0.838341	0.808445	0.792004	0.715413	0.841837	32	physiological	Toxin-antitoxin systems	RelE-like toxin	0.961932	0.94109	0.77095	RelE-like toxin	specific	cluster	RelE-like toxin	specific	Toxin-antitoxin systems	L1	TRUE	0.9	RelE-like toxin	specific	RelE-like toxin	specific
IMGVR_UViG_8083987796_000002|8083987796|8083987796|2054069-2104677_27	IMGVR_UViG_8083987796_000002|8083987796|8083987796|2054069-2104677	gut	Large intestine	unclassified	higA-1; antitoxin HigA-1	high	FALSE	TRUE	higA-1; antitoxin HigA-1	annotate	FALSE	d__Bacteria;p__Pseudomonadota;c__Gammaproteobacteria;o__Burkholderiales;f__Burkholderiaceae;g__Oxalobacter	de_novo	circular_virus_742221|fragment_2_260	30.5212	39.3216	8.80038	0.776195	0.952701	0.838431	0.756708	0.577889	60	physiological	Toxin-antitoxin systems	higA-1; antitoxin HigA-1	0.985075	0.964052	0.929677	higA-1; antitoxin HigA-1	specific	cluster	higA-1; antitoxin HigA-1	specific	higA-1; antitoxin HigA-1	specific	TRUE	0.9	higA-1; antitoxin HigA-1	specific	higA-1; antitoxin HigA-1	specific
IMGVR_UViG_8083987796_000002|8083987796|8083987796|2054069-2104677_3	IMGVR_UViG_8083987796_000002|8083987796|8083987796|2054069-2104677	gut	Large intestine	regulatory	K07726; putative transcriptional regulator	high	TRUE	TRUE	K07726; putative transcriptional regulator	annotate	FALSE	d__Bacteria;p__Pseudomonadota;c__Gammaproteobacteria;o__Burkholderiales;f__Burkholderiaceae;g__Oxalobacter	both	UGV-GENOME-0337011_1|fragment_3_3	101.251	105.749	4.49747	0.95747	0.401432	0.325433	0.312356	2.9368	32	regulatory	Transcriptional regulation	transcriptional regulator	0.752588	0.506936	0.191663	algH; putative transcriptional regulator	specific	cluster	algH; putative transcriptional regulator	specific		unassigned	TRUE	0.9	algH; putative transcriptional regulator	specific	algH; putative transcriptional regulator	specific
IMGVR_UViG_8083987796_000002|8083987796|8083987796|2054069-2104677_34	IMGVR_UViG_8083987796_000002|8083987796|8083987796|2054069-2104677	gut	Large intestine	regulatory	Phage neck terminator protein	high	TRUE	TRUE	Phage neck terminator protein	annotate	FALSE	d__Bacteria;p__Pseudomonadota;c__Gammaproteobacteria;o__Burkholderiales;f__Burkholderiaceae;g__Oxalobacter	both	circular_virus_281731|fragment_3_34	40.6784				1	1	1	0.922261	44	regulatory	Transcriptional regulation	Phage neck terminator protein	1	1	1	Phage neck terminator protein	specific	embedding	Transcriptional regulation	L1	Phage neck terminator protein	specific	TRUE	0.9	Phage neck terminator protein	specific	Phage neck terminator protein	specific
IMGVR_UViG_8083987796_000002|8083987796|8083987796|2054069-2104677_6	IMGVR_UViG_8083987796_000002|8083987796|8083987796|2054069-2104677	gut	Large intestine	physiological	cspA; cold shock protein	high	TRUE	TRUE	cspA; cold shock protein	annotate	FALSE	d__Bacteria;p__Pseudomonadota;c__Gammaproteobacteria;o__Burkholderiales;f__Burkholderiaceae;g__Oxalobacter	both	1217656.SAMN01087917.KB849456~3613004-3647928~standalone_virus_3	20.7909	25.1763	4.38539	0.825813	0.897487	0.77318	0.733616	0.995496	68	physiological	Stress response & homeostasis	cspA; cold shock protein	0.97028	0.94109	0.709236	cspA; cold shock protein	specific	cluster	cspA; cold shock protein	specific	Stress response & homeostasis	L1	TRUE	0.9	cspA; cold shock protein	specific	cspA; cold shock protein	specific
IMGVR_UViG_8083987796_000002|8083987796|8083987796|2054069-2104677_61	IMGVR_UViG_8083987796_000002|8083987796|8083987796|2054069-2104677	gut	Large intestine	unclassified	CII-like regulator	high	FALSE	TRUE	CII-like regulator	annotate	FALSE	d__Bacteria;p__Pseudomonadota;c__Gammaproteobacteria;o__Burkholderiales;f__Burkholderiaceae;g__Oxalobacter	de_novo	IMGVR_UViG_3300003187_000009|3300003187|JGI25151J46595_10000503|fragment_3_9	85.3209	86.4312	1.11028	0.987154	0.302972	0.185404	0.158129	0.852308	10	regulatory	Transcriptional regulation	DNA binding protein	0.721519	0.308012	0.0454545	Transcriptional regulation	L1	cluster	Transcriptional regulation	L1		unassigned	TRUE	0.9	CII-like regulator	specific	CII-like regulator	specific
IMGVR_UViG_8083987796_000002|8083987796|8083987796|2054069-2104677_63	IMGVR_UViG_8083987796_000002|8083987796|8083987796|2054069-2104677	gut	Large intestine	unclassified	transcriptional repressor	high	FALSE	TRUE	transcriptional repressor	annotate	FALSE	d__Bacteria;p__Pseudomonadota;c__Gammaproteobacteria;o__Burkholderiales;f__Burkholderiaceae;g__Oxalobacter	de_novo	circular_virus_794263|fragment_2_7	24.8873	30.7261	5.83871	0.809975	1	0.984449	0.98684	1.55111	17	regulatory	Transcriptional regulation	transcriptional repressor	0.998426	0.997344	0.989754	transcriptional repressor	specific	embedding	Transcriptional regulation	L1	transcriptional repressor	specific	TRUE	0.9	transcriptional repressor	specific	transcriptional repressor	specific
IMGVR_UViG_8083987796_000002|8083987796|8083987796|2054069-2104677_8	IMGVR_UViG_8083987796_000002|8083987796|8083987796|2054069-2104677	gut	Large intestine	physiological	Anti-CRISPR type V subtype A2 family	high	TRUE	TRUE	Anti-CRISPR type V subtype A2 family	annotate	FALSE	d__Bacteria;p__Pseudomonadota;c__Gammaproteobacteria;o__Burkholderiales;f__Burkholderiaceae;g__Oxalobacter	both	circular_virus_405240|fragment_1_105	160.977	173.125	12.1483	0.929829	0.643626	0.587575	0.560685	1.6303	15	regulatory	Transcriptional regulation	Phage neck terminator protein	0.851827	0.765347	0.512346	Defense & anti-defense systems	L1	cluster	Defense & anti-defense systems	L1		unassigned	TRUE	0.9	Anti-CRISPR type V subtype A2 family	specific	Anti-CRISPR type V subtype A2 family	specific
IMGVR_UViG_8083990150_000001|8083990150|8083990150|1305934-1338079_22	IMGVR_UViG_8083990150_000001|8083990150|8083990150|1305934-1338079	gut	Large intestine	regulatory	late transcriptional activator	high	TRUE	TRUE	late transcriptional activator	annotate	FALSE	d__Bacteria;p__Pseudomonadota;c__Gammaproteobacteria;o__Burkholderiales;f__Burkholderiaceae;g__Oxalobacter	both	IMGVR_UViG_3300024985_000004|3300024985|Ga0208392_1000014|fragment_1_23	73.4447	110.909	37.4639	0.662209	0.985656	0.951209	0.878657	1.59959	27	regulatory	Transcriptional regulation	late transcriptional activator	0.994056	0.994687	0.958005	late transcriptional activator	specific	embedding	Transcriptional regulation	L1	late transcriptional activator	specific	TRUE	0.9	late transcriptional activator	specific	late transcriptional activator	specific
IMGVR_UViG_8083990150_000001|8083990150|8083990150|1305934-1338079_32	IMGVR_UViG_8083990150_000001|8083990150|8083990150|1305934-1338079	gut	Large intestine	regulatory	HTH DNA binding protein	high	TRUE	TRUE	HTH DNA binding protein	annotate	FALSE	d__Bacteria;p__Pseudomonadota;c__Gammaproteobacteria;o__Burkholderiales;f__Burkholderiaceae;g__Oxalobacter	both	UGV-GENOME-0263262|fragment_3_31	38.6713	50.2727	11.6014	0.769231	1	0.887938	0.813142	0.867558	17	regulatory	Transcriptional regulation	transcriptional repressor	0.985075	0.991453	0.958005	HTH DNA binding protein	specific	cluster	HTH DNA binding protein	specific	transcriptional repressor	specific	TRUE	0.9	HTH DNA binding protein	specific	HTH DNA binding protein	specific
IMGVR_UViG_8083990150_000001|8083990150|8083990150|1305934-1338079_38	IMGVR_UViG_8083990150_000001|8083990150|8083990150|1305934-1338079	gut	Large intestine	regulatory	DNA binding protein	high	TRUE	TRUE	DNA binding protein	annotate	FALSE	d__Bacteria;p__Pseudomonadota;c__Gammaproteobacteria;o__Burkholderiales;f__Burkholderiaceae;g__Oxalobacter	both	IMGVR_UViG_3300008514_000011|3300008514|Ga0111023_100239|fragment_3_20	36.9673	85.3106	48.3433	0.433326	1	1	0.99745	0.504788	102	regulatory	Transcriptional regulation	DNA binding protein	0.985075	0.997344	0.989754	DNA binding protein	specific	cluster	DNA binding protein	specific	DNA binding protein	specific	TRUE	0.9	DNA binding protein	specific	DNA binding protein	specific
IMGVR_UViG_8083990150_000002|8083990150|8083990150|1653954-1691755_1	IMGVR_UViG_8083990150_000002|8083990150|8083990150|1653954-1691755	gut	Large intestine	metabolic	TC.GBP; general bacterial porin, GBP family	medium	TRUE	TRUE	TC.GBP; general bacterial porin, GBP family	annotate	FALSE	d__Bacteria;p__Pseudomonadota;c__Gammaproteobacteria;o__Burkholderiales;f__Burkholderiaceae;g__Oxalobacter	both	IMGVR_UViG_GVMAG-M-3300010334-8_000001|3300010334|Ga0136644_10005699|fragment_1_1	127.951	150.218	22.2668	0.85177	0.688452	0.47783	0.41044	1.03166	1	metabolic	Amino acid metabolism	TYR; tyrosinase [EC:1.14.18.1]	0.887136	0.422285	0.191663	Metabolic substrate transport	L1	cluster	Metabolic substrate transport	L1		unassigned	TRUE	0.9	TC.GBP; general bacterial porin, GBP family	specific	TC.GBP; general bacterial porin, GBP family	specific
IMGVR_UViG_8083990150_000002|8083990150|8083990150|1653954-1691755_13	IMGVR_UViG_8083990150_000002|8083990150|8083990150|1653954-1691755	gut	Large intestine	unclassified		high	FALSE	TRUE		unassigned	TRUE	d__Bacteria;p__Pseudomonadota;c__Gammaproteobacteria;o__Burkholderiales;f__Burkholderiaceae;g__Oxalobacter	de_novo	UGV-GENOME-0342653_1|fragment_1_30	97.9091	104.332	6.42307	0.938436	0.571549	0.54921	0.53591	2.15109	49	regulatory	Transcriptional regulation	transcriptional regulator	0.864407	0.765347	0.626271		unassigned	none		unassigned		unassigned	TRUE	0.9	Transcriptional regulation	L1	transcriptional regulator	specific
IMGVR_UViG_8083990150_000002|8083990150|8083990150|1653954-1691755_37	IMGVR_UViG_8083990150_000002|8083990150|8083990150|1653954-1691755	gut	Large intestine	physiological	hicB; antitoxin HicB	high	TRUE	TRUE	hicB; antitoxin HicB	annotate	FALSE	d__Bacteria;p__Pseudomonadota;c__Gammaproteobacteria;o__Burkholderiales;f__Burkholderiaceae;g__Oxalobacter	both	IMGVR_UViG_3300013936_000037|3300013936|Ga0116637_1000058|fragment_2_15	31.5982	38.3237	6.72544	0.824509	0.969605	0.834872	0.753237	1.19678	15	physiological	Toxin-antitoxin systems	hicB; antitoxin HicB	0.985075	0.972452	0.929677	hicB; antitoxin HicB	specific	cluster	hicB; antitoxin HicB	specific	hicB; antitoxin HicB	specific	TRUE	0.9	hicB; antitoxin HicB	specific	hicB; antitoxin HicB	specific
IMGVR_UViG_8083990150_000002|8083990150|8083990150|1653954-1691755_46	IMGVR_UViG_8083990150_000002|8083990150|8083990150|1653954-1691755	gut	Large intestine	physiological	antitoxin from a toxin-antitoxin system	high	TRUE	TRUE	antitoxin from a toxin-antitoxin system	annotate	FALSE	d__Bacteria;p__Pseudomonadota;c__Gammaproteobacteria;o__Burkholderiales;f__Burkholderiaceae;g__Oxalobacter	both	circular_virus_85865|fragment_1_6	49.0908	53.5844	4.49362	0.916139	0.549573	0.482852	0.418717	0.611611	34	physiological	Toxin-antitoxin systems	antitoxin from a toxin-antitoxin system	0.88777	0.816078	0.423423	antitoxin from a toxin-antitoxin system	specific	cluster	antitoxin from a toxin-antitoxin system	specific		unassigned	TRUE	0.9	antitoxin from a toxin-antitoxin system	specific	antitoxin from a toxin-antitoxin system	specific
IMGVR_UViG_8083990150_000002|8083990150|8083990150|1653954-1691755_50	IMGVR_UViG_8083990150_000002|8083990150|8083990150|1653954-1691755	gut	Large intestine	physiological	Bacterial toxin ydaT	high	TRUE	FALSE	Bacterial toxin ydaT	annotate	FALSE	d__Bacteria;p__Pseudomonadota;c__Gammaproteobacteria;o__Burkholderiales;f__Burkholderiaceae;g__Oxalobacter	annotate	1215097.SAMD00046902.BCZY01000073~89-51144~standalone_virus_32	109.833	111.52	1.68674	0.984875	0.427166	0.335139	0.292397	0.744998	491	regulatory	Transcriptional regulation	CII-like transcriptional activator	0.783677	0.759542	0.277219	Bacterial toxin ydaT	specific	cluster	Bacterial toxin ydaT	specific		unassigned	TRUE	0.9	Bacterial toxin ydaT	specific	Bacterial toxin ydaT	specific
IMGVR_UViG_8083990150_000003|8083990150|8083990150|222590-264725_11	IMGVR_UViG_8083990150_000003|8083990150|8083990150|222590-264725	gut	Large intestine	unclassified		high	FALSE	TRUE		unassigned	TRUE	d__Bacteria;p__Pseudomonadota;c__Gammaproteobacteria;o__Burkholderiales;f__Burkholderiaceae;g__Oxalobacter	de_novo	Station180_SUR_ALL_assembly_NODE_8523_length_14621_cov_5.610531|fragment_2_11	152.905	154.326	1.42043	0.990796	0.354311	0.241909	0.199975	0.987889	12	regulatory	Transcriptional regulation	HTH DNA binding protein	0.653846	0.333916	0.090812		unassigned	none		unassigned		unassigned	TRUE	0.9		unassigned	regulatory	category
IMGVR_UViG_8083990150_000003|8083990150|8083990150|222590-264725_14	IMGVR_UViG_8083990150_000003|8083990150|8083990150|222590-264725	gut	Large intestine	regulatory	transcriptional repressor	high	TRUE	TRUE	transcriptional repressor	annotate	FALSE	d__Bacteria;p__Pseudomonadota;c__Gammaproteobacteria;o__Burkholderiales;f__Burkholderiaceae;g__Oxalobacter	both	UGV-GENOME-0301059_1|fragment_1_14	19.0999	25.5206	6.42071	0.74841	1	0.954204	0.94857	1.4102	19	regulatory	Transcriptional regulation	transcriptional repressor	0.99661	0.996008	0.981164	transcriptional repressor	specific	embedding	Transcriptional regulation	L1	transcriptional repressor	specific	TRUE	0.9	transcriptional repressor	specific	transcriptional repressor	specific
IMGVR_UViG_8083990150_000003|8083990150|8083990150|222590-264725_28	IMGVR_UViG_8083990150_000003|8083990150|8083990150|222590-264725	gut	Large intestine	regulatory	anti-repressor Ant	high	TRUE	TRUE	anti-repressor Ant	annotate	FALSE	d__Bacteria;p__Pseudomonadota;c__Gammaproteobacteria;o__Burkholderiales;f__Burkholderiaceae;g__Oxalobacter	both	UGV-GENOME-0338560|fragment_2_28	7.53874	7.61495	0.0762172	0.989991	0.46696	0.597145	0.634215	0.751244	13	regulatory	Transcriptional regulation	anti-repressor Ant	0.961932	0.964052	0.709236	anti-repressor Ant	specific	cluster	anti-repressor Ant	specific	Transcriptional regulation	L1	TRUE	0.9	anti-repressor Ant	specific	anti-repressor Ant	specific
IMGVR_UViG_8083990150_000003|8083990150|8083990150|222590-264725_31	IMGVR_UViG_8083990150_000003|8083990150|8083990150|222590-264725	gut	Large intestine	physiological	yoeB; toxin YoeB [EC:3.1.-.-]	high	TRUE	TRUE	yoeB; toxin YoeB [EC:3.1.-.-]	annotate	FALSE	d__Bacteria;p__Pseudomonadota;c__Gammaproteobacteria;o__Burkholderiales;f__Burkholderiaceae;g__Oxalobacter	both	circular_virus_1310508|fragment_3_9	11.4757	12.8815	1.40583	0.890865	0.804486	0.67295	0.5917	0.711204	106	physiological	Toxin-antitoxin systems	RelE-like toxin	0.95302	0.913636	0.709236	yoeB; toxin YoeB [EC:3.1.-.-]	specific	cluster	yoeB; toxin YoeB [EC:3.1.-.-]	specific	Toxin-antitoxin systems	L1	TRUE	0.9	yoeB; toxin YoeB [EC:3.1.-.-]	specific	yoeB; toxin YoeB [EC:3.1.-.-]	specific
IMGVR_UViG_8083990150_000004|8083990150|8083990150|406912-450123_11	IMGVR_UViG_8083990150_000004|8083990150|8083990150|406912-450123	gut	Large intestine	regulatory	transcriptional repressor	high	TRUE	TRUE	transcriptional repressor	annotate	FALSE	d__Bacteria;p__Pseudomonadota;c__Gammaproteobacteria;o__Burkholderiales;f__Burkholderiaceae;g__Oxalobacter	both	UGV-GENOME-0305065|fragment_2_14	26.3294	36.268	9.93859	0.725968	1	0.969329	0.967768	1.19536	16	regulatory	Transcriptional regulation	transcriptional repressor	0.998426	0.997344	0.982659	transcriptional repressor	specific	embedding		unassigned	transcriptional repressor	specific	TRUE	0.9	transcriptional repressor	specific	transcriptional repressor	specific
IMGVR_UViG_8083990150_000004|8083990150|8083990150|406912-450123_21	IMGVR_UViG_8083990150_000004|8083990150|8083990150|406912-450123	gut	Large intestine	physiological	higA1; antitoxin HigA1	high	TRUE	TRUE	higA1; antitoxin HigA1	annotate	FALSE	d__Bacteria;p__Pseudomonadota;c__Gammaproteobacteria;o__Burkholderiales;f__Burkholderiaceae;g__Oxalobacter	both	circular_virus_272148|fragment_1_37	35.096	40.0892	4.99321	0.875447	0.598104	0.438226	0.389302	1.00618	91	regulatory	Transcriptional regulation	transcriptional repressor	0.827448	0.705061	0.277219	higA1; antitoxin HigA1	specific	cluster	higA1; antitoxin HigA1	specific		unassigned	TRUE	0.9	Transcriptional regulation	L1	Transcriptional regulation	L1
IMGVR_UViG_8083990150_000004|8083990150|8083990150|406912-450123_23	IMGVR_UViG_8083990150_000004|8083990150|8083990150|406912-450123	gut	Large intestine	physiological	chpS, chpBI; antitoxin ChpS	high	TRUE	FALSE	chpS, chpBI; antitoxin ChpS	annotate	FALSE	d__Bacteria;p__Pseudomonadota;c__Gammaproteobacteria;o__Burkholderiales;f__Burkholderiaceae;g__Oxalobacter	annotate	MK448321.1|fragment_1_19	86.424	103.552	17.128	0.834595	0.57067	0.364184	0.314289	0.532214	57	regulatory	Transcriptional regulation	transcriptional regulator	0.851827	0.664894	0.220703	chpS, chpBI; antitoxin ChpS	specific	cluster	chpS, chpBI; antitoxin ChpS	specific		unassigned	TRUE	0.9	chpS, chpBI; antitoxin ChpS	specific	chpS, chpBI; antitoxin ChpS	specific
IMGVR_UViG_8083990150_000004|8083990150|8083990150|406912-450123_24	IMGVR_UViG_8083990150_000004|8083990150|8083990150|406912-450123	gut	Large intestine	unclassified		high	FALSE	TRUE		unassigned	TRUE	d__Bacteria;p__Pseudomonadota;c__Gammaproteobacteria;o__Burkholderiales;f__Burkholderiaceae;g__Oxalobacter	de_novo	UGV-GENOME-0343417|fragment_2_1	137.255	182.635	45.3799	0.751526	0.814434	0.713	0.634752	0.894702	532	physiological	Defense & anti-defense systems	DarB-like antirestriction	0.827448	0.816078	0.420765		unassigned	none		unassigned		unassigned	TRUE	0.9	Defense & anti-defense systems	L1	Defense & anti-defense systems	L1
IMGVR_UViG_8083990150_000004|8083990150|8083990150|406912-450123_25	IMGVR_UViG_8083990150_000004|8083990150|8083990150|406912-450123	gut	Large intestine	unclassified		high	FALSE	TRUE	DarB-like antirestriction	specific	TRUE	d__Bacteria;p__Pseudomonadota;c__Gammaproteobacteria;o__Burkholderiales;f__Burkholderiaceae;g__Oxalobacter	de_novo	circular_virus_798123|fragment_4_1	114.834	173.627	58.7928	0.661384	1	0.987487	0.899067	1.01019	196	physiological	Defense & anti-defense systems	DarB-like antirestriction	0.95302	0.994687	0.981164	DarB-like antirestriction	specific	embedding		unassigned	DarB-like antirestriction	specific	TRUE	0.9	DarB-like antirestriction	specific	DarB-like antirestriction	specific
IMGVR_UViG_8083990150_000004|8083990150|8083990150|406912-450123_3	IMGVR_UViG_8083990150_000004|8083990150|8083990150|406912-450123	gut	Large intestine	unclassified	toxin	high	FALSE	TRUE	toxin	annotate	FALSE	d__Bacteria;p__Pseudomonadota;c__Gammaproteobacteria;o__Burkholderiales;f__Burkholderiaceae;g__Oxalobacter	de_novo	UGV-GENOME-0238443|fragment_3_6	36.7998	36.9076	0.107841	0.997078	0.41574	0.346944	0.298805	1.19239	9	physiological	Toxin-antitoxin systems	toxin	0.837419	0.588529	0.298319	toxin	specific	cluster	toxin	specific		unassigned	TRUE	0.9	toxin	specific	toxin	specific
IMGVR_UViG_8083990150_000004|8083990150|8083990150|406912-450123_4	IMGVR_UViG_8083990150_000004|8083990150|8083990150|406912-450123	gut	Large intestine	unclassified	transcriptional repressor	high	FALSE	TRUE	transcriptional repressor	annotate	FALSE	d__Bacteria;p__Pseudomonadota;c__Gammaproteobacteria;o__Burkholderiales;f__Burkholderiaceae;g__Oxalobacter	de_novo	circular_virus_463628|fragment_2_4	31.0749	32.6832	1.60827	0.950792	0.40914	0.314354	0.262704	1.07081	11	regulatory	Transcriptional regulation	Cro/C1-type HTH DNA-binding domain	0.827448	0.462282	0.14702	transcriptional repressor	specific	cluster	transcriptional repressor	specific		unassigned	TRUE	0.9	transcriptional repressor	specific	transcriptional repressor	specific
IMGVR_UViG_8083990150_000004|8083990150|8083990150|406912-450123_40	IMGVR_UViG_8083990150_000004|8083990150|8083990150|406912-450123	gut	Large intestine	regulatory	transcriptional regulator	high	TRUE	TRUE	transcriptional regulator	annotate	FALSE	d__Bacteria;p__Pseudomonadota;c__Gammaproteobacteria;o__Burkholderiales;f__Burkholderiaceae;g__Oxalobacter	both	NZ_AP018798.1|fragment_1_39	19.4377	21.1105	1.67278	0.920761	0.797211	0.770928	0.758064	0.986796	39	regulatory	Transcriptional regulation	anti-repressor Ant	0.961932	0.964052	0.864903	transcriptional regulator	specific	cluster	transcriptional regulator	specific	anti-repressor Ant	specific	TRUE	0.9	transcriptional regulator	specific	transcriptional regulator	specific
IMGVR_UViG_8083990150_000004|8083990150|8083990150|406912-450123_45	IMGVR_UViG_8083990150_000004|8083990150|8083990150|406912-450123	gut	Large intestine	regulatory	anti-repressor Ant	high	TRUE	TRUE	anti-repressor Ant	annotate	FALSE	d__Bacteria;p__Pseudomonadota;c__Gammaproteobacteria;o__Burkholderiales;f__Burkholderiaceae;g__Oxalobacter	both	1906745.SAMN05860630.MLAI01000024~1-88511~chromosome_mixed_84	47.2551	58.8531	11.598	0.802933	1	0.947139	0.90549	0.759266	7	regulatory	Transcriptional regulation	anti-repressor Ant	0.985075	0.990099	0.958005	anti-repressor Ant	specific	cluster	anti-repressor Ant	specific	anti-repressor Ant	specific	TRUE	0.9	anti-repressor Ant	specific	anti-repressor Ant	specific
IMGVR_UViG_8084005985_000001|8084005985|8084006028|64079-113804_17	IMGVR_UViG_8084005985_000001|8084005985|8084006028|64079-113804	soil		physiological	Antirestriction protein (ArdA)	high	TRUE	TRUE	Antirestriction protein (ArdA)	annotate	FALSE	d__Bacteria;p__Actinomycetota;c__Actinomycetes;o__Streptomycetales;f__Streptomycetaceae;g__Streptomyces	both	circular_virus_885724|fragment_2_38	57.8805	65.8834	8.00298	0.878528	0.758669	0.665043	0.637997	1.09169	17	physiological	Defense & anti-defense systems	Antirestriction protein (ArdA)	0.926966	0.851259	0.626271	Defense & anti-defense systems	L1	cluster	Defense & anti-defense systems	L1	Defense & anti-defense systems	L1	TRUE	0.9	anti-restriction protein	specific	anti-restriction protein	specific
IMGVR_UViG_8084005985_000001|8084005985|8084006028|64079-113804_51	IMGVR_UViG_8084005985_000001|8084005985|8084006028|64079-113804	soil		regulatory	transcriptional repressor	high	TRUE	FALSE	transcriptional repressor	annotate	FALSE	d__Bacteria;p__Actinomycetota;c__Actinomycetes;o__Streptomycetales;f__Streptomycetaceae;g__Streptomyces	annotate	MH779504.1|fragment_3_25	92.2762	101.7	9.42419	0.907334	0.35008	0.230522	0.194781	0.693791	178	regulatory	Transcriptional regulation	Arc-like repressor	0.653846	0.506936	0.14702	transcriptional repressor	specific	cluster	transcriptional repressor	specific		unassigned	TRUE	0.9	transcriptional repressor	specific	transcriptional repressor	specific
IMGVR_UViG_8084005985_000001|8084005985|8084006028|64079-113804_52	IMGVR_UViG_8084005985_000001|8084005985|8084006028|64079-113804	soil		unclassified		high	FALSE	TRUE		unassigned	TRUE	d__Bacteria;p__Actinomycetota;c__Actinomycetes;o__Streptomycetales;f__Streptomycetaceae;g__Streptomyces	de_novo	IMGVR_UViG_3300035703_000162|3300035703|Ga0310140_0001616|fragment_3_26	180.519	181.844	1.32425	0.992718	0.102766	0.159458	0.179704	3.47886	9	regulatory	Transcriptional regulation	transcriptional regulator	0.388889	0.270393	0.0338346		unassigned	none		unassigned		unassigned	TRUE	0.9		unassigned	regulatory	category
IMGVR_UViG_8084005985_000001|8084005985|8084006028|64079-113804_53	IMGVR_UViG_8084005985_000001|8084005985|8084006028|64079-113804	soil		metabolic	qor, CRYZ; NADPH:quinone reductase [EC:1.6.5.5]	high	TRUE	TRUE	qor, CRYZ; NADPH:quinone reductase [EC:1.6.5.5]	annotate	FALSE	d__Bacteria;p__Actinomycetota;c__Actinomycetes;o__Streptomycetales;f__Streptomycetaceae;g__Streptomyces	both	circular_virus_571543|fragment_1_28	66.6988	67.0251	0.326302	0.995132	0.258133	0.125723	0.121408	2.43687	12	metabolic	Carbohydrate metabolism	E2.2.1.1, tktA, tktB; transketolase [EC:2.2.1.1]	0.653846	0.239493	0.0506555	Cofactor & vitamin metabolism	L1	cluster	Cofactor & vitamin metabolism	L1		unassigned	TRUE	0.9	qor, CRYZ; NADPH:quinone reductase [EC:1.6.5.5]	specific	qor, CRYZ; NADPH:quinone reductase [EC:1.6.5.5]	specific
IMGVR_UViG_8084005985_000001|8084005985|8084006028|64079-113804_66	IMGVR_UViG_8084005985_000001|8084005985|8084006028|64079-113804	soil		regulatory	sigma factor	medium	TRUE	FALSE	sigma factor	annotate	FALSE	d__Bacteria;p__Actinomycetota;c__Actinomycetes;o__Streptomycetales;f__Streptomycetaceae;g__Streptomyces	annotate	1834160.SAMN04634285.MBEU01000044~1-77141~chromosome_mixed_109	69.8568	85.347	15.4902	0.818504	0.396489	0.257835	0.240556	0.533316	444	regulatory	Transcriptional regulation	DNA binding protein	0.737079	0.656818	0.090812	sigma factor	specific	cluster	sigma factor	specific		unassigned	TRUE	0.9	sigma factor	specific	sigma factor	specific
IMGVR_UViG_8084005985_000001|8084005985|8084006028|64079-113804_67	IMGVR_UViG_8084005985_000001|8084005985|8084006028|64079-113804	soil		regulatory	transcriptional regulator	medium	TRUE	TRUE	transcriptional regulator	annotate	FALSE	d__Bacteria;p__Actinomycetota;c__Actinomycetes;o__Streptomycetales;f__Streptomycetaceae;g__Streptomyces	both	IMGVR_UViG_3300030524_000001|3300030524|Ga0311357_10000162|fragment_2_49	77.0591	113.549	36.4895	0.678644	1	1	0.956037	1.29628	70	regulatory	Transcriptional regulation	transcriptional regulator	0.994056	0.996008	0.982659	transcriptional regulator	specific	cluster	transcriptional regulator	specific	transcriptional regulator	specific	TRUE	0.9	transcriptional regulator	specific	transcriptional regulator	specific
IMGVR_UViG_8084005985_000001|8084005985|8084006028|64079-113804_69	IMGVR_UViG_8084005985_000001|8084005985|8084006028|64079-113804	soil		regulatory	transcriptional regulator	low	FALSE	TRUE	transcriptional regulator	annotate	FALSE	d__Bacteria;p__Actinomycetota;c__Actinomycetes;o__Streptomycetales;f__Streptomycetaceae;g__Streptomyces	de_novo	MK977705.1|fragment_3_113	44.2485	49.368	5.11954	0.896298	0.924709	0.816203	0.742494	2.20613	57	physiological	Toxin-antitoxin systems	Doc-like toxin	0.961932	0.885246	0.88959	Doc-like toxin	specific	embedding	Transcriptional regulation	L1	Doc-like toxin	specific	TRUE	0.9	transcriptional regulator	specific	transcriptional regulator	specific
IMGVR_UViG_8084005985_000003|8084005985|8084006083|36147-88985_32	IMGVR_UViG_8084005985_000003|8084005985|8084006083|36147-88985	soil		regulatory	lsr2; nucleoid-associated protein Lsr2	medium	TRUE	TRUE	lsr2; nucleoid-associated protein Lsr2	annotate	FALSE	d__Bacteria;p__Actinomycetota;c__Actinomycetes;o__Streptomycetales;f__Streptomycetaceae;g__Streptomyces	both	circular_virus_433603|fragment_1_16	46.6945	60.7961	14.1016	0.768051	1	1	0.932662	2.35333	13	regulatory	Chromatin/nucleoid organization & epigenetic regulation	lsr2; nucleoid-associated protein Lsr2	0.994056	0.994687	0.981164	lsr2; nucleoid-associated protein Lsr2	specific	cluster	lsr2; nucleoid-associated protein Lsr2	specific	lsr2; nucleoid-associated protein Lsr2	specific	TRUE	0.9	lsr2; nucleoid-associated protein Lsr2	specific	lsr2; nucleoid-associated protein Lsr2	specific
IMGVR_UViG_8084005985_000003|8084005985|8084006083|36147-88985_34	IMGVR_UViG_8084005985_000003|8084005985|8084006083|36147-88985	soil		regulatory	lsr2; nucleoid-associated protein Lsr2	high	TRUE	FALSE	lsr2; nucleoid-associated protein Lsr2	annotate	FALSE	d__Bacteria;p__Actinomycetota;c__Actinomycetes;o__Streptomycetales;f__Streptomycetaceae;g__Streptomyces	annotate	fragment_26800_27	83.9467	84.2143	0.267654	0.996822	0.233313	0.120482	0.0978043	0.867908	13204	regulatory	Transcriptional regulation	Transcriptional repressor NrdR-like, N-terminal domain	0.617391	0.374147	0.0188285		unassigned	none		unassigned		unassigned	TRUE	0.9		unassigned	regulatory	category
IMGVR_UViG_8084005985_000003|8084005985|8084006083|36147-88985_57	IMGVR_UViG_8084005985_000003|8084005985|8084006083|36147-88985	soil		unclassified		high	FALSE	TRUE	Transcriptional regulation	L1	TRUE	d__Bacteria;p__Actinomycetota;c__Actinomycetes;o__Streptomycetales;f__Streptomycetaceae;g__Streptomyces	de_novo	KC700557.1|fragment_1_30	89.8479	104.939	15.0907	0.856195	0.873021	0.6925	0.634691	1.39376	25	regulatory	Transcriptional regulation	transcriptional repressor	0.926966	0.817045	0.631447	Transcriptional regulation	L1	cluster	Transcriptional regulation	L1	regulatory	category	TRUE	0.9	transcriptional repressor	specific	transcriptional repressor	specific
IMGVR_UViG_8084005985_000003|8084005985|8084006083|36147-88985_6	IMGVR_UViG_8084005985_000003|8084005985|8084006083|36147-88985	soil		regulatory	DNA binding protein	low	FALSE	TRUE	DNA binding protein	annotate	FALSE	d__Bacteria;p__Actinomycetota;c__Actinomycetes;o__Streptomycetales;f__Streptomycetaceae;g__Streptomyces	de_novo	circular_virus_483259|fragment_1_7	43.4847	44.3519	0.867176	0.980448	0.440463	0.2535	0.222103	1.27665	27	regulatory	Transcriptional regulation	DNA binding protein	0.783677	0.497197	0.070197	DNA binding protein	specific	cluster	DNA binding protein	specific		unassigned	TRUE	0.9	DNA binding protein	specific	DNA binding protein	specific
IMGVR_UViG_8084005985_000003|8084005985|8084006083|36147-88985_72	IMGVR_UViG_8084005985_000003|8084005985|8084006083|36147-88985	soil		regulatory	sigma-K factor	medium	TRUE	TRUE	sigma-K factor	annotate	FALSE	d__Bacteria;p__Actinomycetota;c__Actinomycetes;o__Streptomycetales;f__Streptomycetaceae;g__Streptomyces	both	circular_virus_307215|fragment_7_79	23.7531	26.1226	2.36941	0.909296	0.518824	0.335557	0.364505	1.05137	24	regulatory	Transcriptional regulation	late sigma transcription factor	0.88777	0.816078	0.298319	sigma-K factor	specific	cluster	sigma-K factor	specific		unassigned	TRUE	0.9	sigma-K factor	specific	sigma-K factor	specific
IMGVR_UViG_8084005985_000004|8084005985|8084006172|15411-60145_58	IMGVR_UViG_8084005985_000004|8084005985|8084006172|15411-60145	soil		regulatory	DNA binding protein	high	TRUE	TRUE	DNA binding protein	annotate	FALSE	d__Bacteria;p__Actinomycetota;c__Actinomycetes;o__Streptomycetales;f__Streptomycetaceae;g__Streptomyces	both	MH744420.1|fragment_1_29	29.9724	35.6797	5.70732	0.84004	0.836608	0.765106	0.707208	0.775007	177	regulatory	Transcriptional regulation	DNA binding protein	0.961932	0.906977	0.709236	DNA binding protein	specific	cluster	DNA binding protein	specific	Transcriptional regulation	L1	TRUE	0.9	DNA binding protein	specific	DNA binding protein	specific
IMGVR_UViG_8084005985_000005|8084005985|8084006242|123-38954_38	IMGVR_UViG_8084005985_000005|8084005985|8084006242|123-38954	soil		regulatory	Helix-turn-helix domain	high	TRUE	FALSE	Helix-turn-helix domain	annotate	FALSE	d__Bacteria;p__Actinomycetota;c__Actinomycetes;o__Streptomycetales;f__Streptomycetaceae;g__Streptomyces	annotate	1370121.SAMN02471848.AUWS01000008~8655-144189~standalone_virus_100	149.831	152.641	2.80994	0.981591	0.298141	0.248319	0.201794	0.8021	17	regulatory	Transcriptional regulation	HTH DNA binding protein	0.721519	0.506936	0.191663		unassigned	none		unassigned		unassigned	TRUE	0.9		unassigned	regulatory	category
IMGVR_UViG_8084005985_000005|8084005985|8084006242|123-38954_43	IMGVR_UViG_8084005985_000005|8084005985|8084006242|123-38954	soil		physiological	Antirestriction protein (ArdA)	high	TRUE	FALSE	Antirestriction protein (ArdA)	annotate	FALSE	d__Bacteria;p__Actinomycetota;c__Actinomycetes;o__Streptomycetales;f__Streptomycetaceae;g__Streptomyces	annotate	circular_virus_71522|fragment_1_89	60.1176	68.6857	8.56808	0.875257	0.379521	0.212241	0.185587	0.78271	908	physiological	Defense & anti-defense systems	Anti-CRISPR protein AcrIC5	0.617391	0.497197	0.0454545	Defense & anti-defense systems	L1	cluster	Defense & anti-defense systems	L1		unassigned	TRUE	0.9	anti-restriction protein	specific	anti-restriction protein	specific
IMGVR_UViG_8084005985_000005|8084005985|8084006242|123-38954_8	IMGVR_UViG_8084005985_000005|8084005985|8084006242|123-38954	soil		regulatory	transcriptional repressor	high	TRUE	TRUE	transcriptional repressor	annotate	FALSE	d__Bacteria;p__Actinomycetota;c__Actinomycetes;o__Streptomycetales;f__Streptomycetaceae;g__Streptomyces	both	MF541405.1|fragment_1_30	69.6101	87.4763	17.8663	0.795759	1	0.899803	0.839041	1.78427	18	regulatory	Transcriptional regulation	transcriptional repressor	0.985075	0.981295	0.958005	transcriptional repressor	specific	cluster	transcriptional repressor	specific	transcriptional repressor	specific	TRUE	0.9	transcriptional repressor	specific	transcriptional repressor	specific
IMGVR_UViG_8084005985_000006|8084005985|8084006254|2-27165_12	IMGVR_UViG_8084005985_000006|8084005985|8084006254|2-27165	soil		regulatory	rsbV; anti-sigma B factor antagonist	low	FALSE	TRUE	rsbV; anti-sigma B factor antagonist	annotate	FALSE	d__Bacteria;p__Actinomycetota;c__Actinomycetes;o__Streptomycetales;f__Streptomycetaceae;g__Streptomyces	de_novo	circular_virus_362917|fragment_1_12	39.01	40.5902	1.58018	0.96107	0.451771	0.320345	0.271361	0.540337	79	regulatory	Signal transduction & two-component systems	cheA; two-component system, chemotaxis family, sensor kinase CheA [EC:2.7.13.3]	0.827448	0.664894	0.191663	Transcriptional regulation	L1	cluster	Transcriptional regulation	L1		unassigned	TRUE	0.9	rsbV; anti-sigma B factor antagonist	specific	rsbV; anti-sigma B factor antagonist	specific
IMGVR_UViG_8084005985_000006|8084005985|8084006254|2-27165_37	IMGVR_UViG_8084005985_000006|8084005985|8084006254|2-27165	soil		regulatory	DNA binding protein	medium	TRUE	TRUE	DNA binding protein	annotate	FALSE	d__Bacteria;p__Actinomycetota;c__Actinomycetes;o__Streptomycetales;f__Streptomycetaceae;g__Streptomyces	both	circular_virus_645514|fragment_4_20	15.7171	20.2826	4.56547	0.774907	0.974829	0.936832	0.90215	0.666375	214	regulatory	Transcriptional regulation	DNA binding protein	0.985075	0.994687	0.96875	DNA binding protein	specific	embedding	Transcriptional regulation	L1	DNA binding protein	specific	TRUE	0.9	DNA binding protein	specific	DNA binding protein	specific
IMGVR_UViG_8084018910_000001|8084018910|8084018919|198009-247928_29	IMGVR_UViG_8084018910_000001|8084018910|8084018919|198009-247928	soil		physiological	toxin	high	TRUE	TRUE	toxin	annotate	FALSE	d__Bacteria;p__Bacteroidota;c__Bacteroidia;o__Sphingobacteriales;f__Sphingobacteriaceae;g__Pedobacter	both	Norman_31_NODE_9_length_36663_cov_31.852519|fragment_3_15	7.7001	10.099	2.39887	0.762464	1	0.858805	0.853184	0.788326	24	physiological	Toxin-antitoxin systems	toxin	0.985075	0.994687	0.929677	toxin	specific	cluster	toxin	specific	toxin	specific	TRUE	0.9	toxin	specific	toxin	specific
IMGVR_UViG_8084018910_000001|8084018910|8084018919|198009-247928_6	IMGVR_UViG_8084018910_000001|8084018910|8084018919|198009-247928	soil		regulatory	transcriptional regulator	high	TRUE	TRUE	transcriptional regulator	annotate	FALSE	d__Bacteria;p__Bacteroidota;c__Bacteroidia;o__Sphingobacteriales;f__Sphingobacteriaceae;g__Pedobacter	both	IMGVR_UViG_3300000233_000004|3300000233|TB_FS06_10DRAFT_1000110|fragment_2_6	31.3276	38.9466	7.61902	0.804373	1	0.946829	0.890744	2.77157	80	regulatory	Transcriptional regulation	transcriptional regulator	0.985075	0.981295	0.932432	transcriptional regulator	specific	embedding		unassigned	transcriptional regulator	specific	TRUE	0.9	transcriptional regulator	specific	transcriptional regulator	specific
IMGVR_UViG_8084378257_000001|8084378257|8084378257|2008767-2034765_1	IMGVR_UViG_8084378257_000001|8084378257|8084378257|2008767-2034765	gut	Large intestine	regulatory	K07727; putative transcriptional regulator	high	TRUE	TRUE	K07727; putative transcriptional regulator	annotate	FALSE	d__Bacteria;p__Bacillota;c__Clostridia;o__Oscillospirales;f__Acutalibacteraceae;g__Ruminococcoides	both	circular_virus_957855|fragment_1_1	30.5282	46.3093	15.7811	0.659224	0.83833	0.604743	0.523855	0.570669	33	regulatory	Transcriptional regulation	K07727; putative transcriptional regulator	0.961932	0.87395	0.569892	Cro/C1-type HTH DNA-binding domain	specific	cluster	Cro/C1-type HTH DNA-binding domain	specific	Transcriptional regulation	L1	TRUE	0.9	Cro/C1-type HTH DNA-binding domain	specific	Cro/C1-type HTH DNA-binding domain	specific
IMGVR_UViG_8084378257_000001|8084378257|8084378257|2008767-2034765_28	IMGVR_UViG_8084378257_000001|8084378257|8084378257|2008767-2034765	gut	Large intestine	regulatory	transcription antiterminator	high	TRUE	TRUE	transcription antiterminator	annotate	FALSE	d__Bacteria;p__Bacillota;c__Clostridia;o__Oscillospirales;f__Acutalibacteraceae;g__Ruminococcoides	both	circular_virus_256762|fragment_4_31	22.2788	22.5254	0.246611	0.989052	0.607953	0.599089	0.556222	0.804997	62	regulatory	Other	rfaH; transcriptional antiterminator RfaH	0.961932	0.964052	0.786047	rfaH; transcriptional antiterminator RfaH	specific	embedding	Transcriptional regulation	L1	rfaH; transcriptional antiterminator RfaH	specific	TRUE	0.9	transcription antiterminator	specific	transcription antiterminator	specific
IMGVR_UViG_8084378257_000001|8084378257|8084378257|2008767-2034765_32	IMGVR_UViG_8084378257_000001|8084378257|8084378257|2008767-2034765	gut	Large intestine	unclassified		high	FALSE	TRUE	Transcriptional regulation	L1	TRUE	d__Bacteria;p__Bacillota;c__Clostridia;o__Oscillospirales;f__Acutalibacteraceae;g__Ruminococcoides	de_novo	circular_virus_999744|fragment_1_32	46.8873	50.7888	3.90156	0.923181	0.452205	0.303729	0.256677	1.01464	19	regulatory	Transcriptional regulation	Bacterial dnaA protein helix-turn-helix	0.809325	0.588529	0.103797	Transcriptional regulation	L1	cluster	Transcriptional regulation	L1		unassigned	TRUE	0.9	late transcriptional activator	specific	late transcriptional activator	specific
IMGVR_UViG_8084378257_000003|8084378257|8084378257|290346-324876_19	IMGVR_UViG_8084378257_000003|8084378257|8084378257|290346-324876	gut	Large intestine	regulatory	transcriptional regulator, D5-like	high	TRUE	TRUE	transcriptional regulator, D5-like	annotate	FALSE	d__Bacteria;p__Bacillota;c__Clostridia;o__Oscillospirales;f__Acutalibacteraceae;g__Ruminococcoides	both	UGV-GENOME-0226558|fragment_2_18	24.9447	34.9515	10.0067	0.713696	1	1	0.910825	1.58366	46	regulatory	Transcriptional regulation	transcriptional regulator, D5-like	0.998426	0.996008	0.982659	transcriptional regulator, D5-like	specific	cluster	transcriptional regulator, D5-like	specific	transcriptional regulator, D5-like	specific	TRUE	0.9	transcriptional regulator, D5-like	specific	transcriptional regulator, D5-like	specific
IMGVR_UViG_8084378257_000003|8084378257|8084378257|290346-324876_2	IMGVR_UViG_8084378257_000003|8084378257|8084378257|290346-324876	gut	Large intestine	unclassified		high	FALSE	TRUE	toxin-antitoxin system HicB-like	specific	TRUE	d__Bacteria;p__Bacillota;c__Clostridia;o__Oscillospirales;f__Acutalibacteraceae;g__Ruminococcoides	de_novo	UGV-GENOME-0228763|fragment_1_2	70.7644	74.8877	4.12332	0.94494	0.496342	0.429256	0.397531	0.645999	5	physiological	Toxin-antitoxin systems	toxin-antitoxin system HicB-like	0.837419	0.664894	0.457179	toxin-antitoxin system HicB-like	specific	cluster	toxin-antitoxin system HicB-like	specific		unassigned	TRUE	0.9	toxin-antitoxin system HicB-like	specific	toxin-antitoxin system HicB-like	specific
IMGVR_UViG_8084378257_000003|8084378257|8084378257|290346-324876_3	IMGVR_UViG_8084378257_000003|8084378257|8084378257|290346-324876	gut	Large intestine	physiological	toxin	high	TRUE	TRUE	toxin	annotate	FALSE	d__Bacteria;p__Bacillota;c__Clostridia;o__Oscillospirales;f__Acutalibacteraceae;g__Ruminococcoides	both	UGV-GENOME-0228763|fragment_1_3	5.92455	10.0219	4.09737	0.591159	0.935032	0.907052	0.88292	0.46704	4	physiological	Toxin-antitoxin systems	toxin	0.985075	0.964052	0.88959	toxin	specific	cluster	toxin	specific	toxin	specific	TRUE	0.9	toxin	specific	toxin	specific
IMGVR_UViG_8084378257_000003|8084378257|8084378257|290346-324876_54	IMGVR_UViG_8084378257_000003|8084378257|8084378257|290346-324876	gut	Large intestine	unclassified		high	FALSE	TRUE		specific	TRUE	d__Bacteria;p__Bacillota;c__Clostridia;o__Oscillospirales;f__Acutalibacteraceae;g__Ruminococcoides	de_novo	IMGVR_UViG_3300006217_000177|3300006217|Ga0081461_1002620|fragment_1_62	21.7893	30.2873	8.498	0.71942	0.901084	0.905327	0.892491	0.825242	12	physiological	Toxin-antitoxin systems	socA; antitoxin SocA	0.985075	0.964052	0.88959	socA; antitoxin SocA	specific	embedding	Toxin-antitoxin systems	L1	socA; antitoxin SocA	specific	TRUE	0.9	socA; antitoxin SocA	specific	socA; antitoxin SocA	specific
IMGVR_UViG_8084378257_000004|8084378257|8084378257|918576-954524_5	IMGVR_UViG_8084378257_000004|8084378257|8084378257|918576-954524	gut	Large intestine	unclassified		high	FALSE	TRUE	transcriptional regulator	specific	TRUE	d__Bacteria;p__Bacillota;c__Clostridia;o__Oscillospirales;f__Acutalibacteraceae;g__Ruminococcoides	de_novo	IMGVR_UViG_3300008490_000023|3300008490|Ga0115197_1000371|fragment_1_5	61.3727	63.0872	1.71449	0.972824	0.527225	0.486508	0.428151	1.56263	59	regulatory	Transcriptional regulation	Helix-turn-helix	0.864407	0.816078	0.626271	transcriptional regulator	specific	cluster	transcriptional regulator	specific		unassigned	TRUE	0.9	transcriptional regulator	specific	transcriptional regulator	specific
IMGVR_UViG_8084378257_000004|8084378257|8084378257|918576-954524_6	IMGVR_UViG_8084378257_000004|8084378257|8084378257|918576-954524	gut	Large intestine	unclassified		high	FALSE	TRUE	Helix-turn-helix	specific	TRUE	d__Bacteria;p__Bacillota;c__Clostridia;o__Oscillospirales;f__Acutalibacteraceae;g__Ruminococcoides	de_novo	circular_virus_1451908|fragment_1_6	80.7074	132.23	51.5224	0.610357	1	0.941657	0.896041	0.44013	31	regulatory	Transcriptional regulation	Helix-turn-helix	0.994056	0.996008	0.981164	Helix-turn-helix	specific	cluster	Helix-turn-helix	specific	Helix-turn-helix	specific	TRUE	0.9	Helix-turn-helix	specific	Helix-turn-helix	specific
IMGVR_UViG_8084529322_000001|8084529322|8084529322|346471-394909_17	IMGVR_UViG_8084529322_000001|8084529322|8084529322|346471-394909	soil		unclassified		medium	FALSE	TRUE	Transcriptional regulation	L1	TRUE	d__Bacteria;p__Actinomycetota;c__Actinomycetes;o__Streptomycetales;f__Streptomycetaceae;g__Kitasatospora	de_novo	fragment_23937_17	43.3258	50.4964	7.17068	0.857996	0.910709	0.802708	0.735473	2.16669	85	regulatory	Transcriptional regulation	Bacterial regulatory proteins, luxR family	0.961932	0.894309	0.722222	Transcriptional regulation	L1	embedding		unassigned	Transcriptional regulation	L1	TRUE	0.9	Bacterial regulatory proteins, luxR family	specific	Bacterial regulatory proteins, luxR family	specific
IMGVR_UViG_8084529322_000003|8084529322|8084529322|7342829-7400235_87	IMGVR_UViG_8084529322_000003|8084529322|8084529322|7342829-7400235	soil		regulatory	transcriptional regulator	high	TRUE	TRUE	transcriptional regulator	annotate	FALSE	d__Bacteria;p__Actinomycetota;c__Actinomycetes;o__Streptomycetales;f__Streptomycetaceae;g__Kitasatospora	both	IMGVR_UViG_3300020027_000008|3300020027|Ga0193752_1000263|fragment_2_20	146.519	161.714	15.1941	0.906043	0.903383	0.823635	0.762644	1.31387	92	regulatory	Transcriptional regulation	transcriptional regulator	0.942038	0.885246	0.83542	transcriptional regulator	specific	embedding	Transcriptional regulation	L1	transcriptional regulator	specific	TRUE	0.9	transcriptional regulator	specific	transcriptional regulator	specific
IMGVR_UViG_8084782433_000001|8084782433|8084782433|1332696-1358674_10	IMGVR_UViG_8084782433_000001|8084782433|8084782433|1332696-1358674	soil		physiological	higA-1; antitoxin HigA-1	low	FALSE	TRUE	higA-1; antitoxin HigA-1	annotate	FALSE	d__Bacteria;p__Bacteroidota;c__Bacteroidia;o__Sphingobacteriales;f__Sphingobacteriaceae;g__Mucilaginibacter	de_novo	1196095.SAMN02676578.JFON01000002~223068-276785~standalone_virus_30	62.4946	62.9829	0.488312	0.992247	0.44904	0.280696	0.238124	1.52618	9	physiological	Toxin-antitoxin systems	hicB; antitoxin HicB	0.752588	0.356021	0.0806452	higA-1; antitoxin HigA-1	specific	cluster	higA-1; antitoxin HigA-1	specific		unassigned	TRUE	0.9	higA-1; antitoxin HigA-1	specific	higA-1; antitoxin HigA-1	specific
IMGVR_UViG_8084782433_000001|8084782433|8084782433|1332696-1358674_11	IMGVR_UViG_8084782433_000001|8084782433|8084782433|1332696-1358674	soil		unclassified		low	FALSE	TRUE	Toxin-antitoxin systems	L1	TRUE	d__Bacteria;p__Bacteroidota;c__Bacteroidia;o__Sphingobacteriales;f__Sphingobacteriaceae;g__Mucilaginibacter	de_novo	76762.SAMN05945970.MNPW01000008~1-363407~chromosome_mixed_296	172.759	193.318	20.5588	0.893653	0.656126	0.505039	0.440869	0.874253	4	physiological	Toxin-antitoxin systems	toxin of TA system	0.827448	0.434501	0.298319	Toxin-antitoxin systems	L1	cluster	Toxin-antitoxin systems	L1		unassigned	TRUE	0.9	higB-1; toxin HigB-1	specific	higB-1; toxin HigB-1	specific
IMGVR_UViG_8084782433_000001|8084782433|8084782433|1332696-1358674_9	IMGVR_UViG_8084782433_000001|8084782433|8084782433|1332696-1358674	soil		unclassified		low	FALSE	TRUE	regulatory	category	TRUE	d__Bacteria;p__Bacteroidota;c__Bacteroidia;o__Sphingobacteriales;f__Sphingobacteriaceae;g__Mucilaginibacter	de_novo	circular_plasmid_1371566|fragment_2_9	105.744	163.289	57.545	0.647587	0.706463	0.584203	0.521972	0.52354	22	regulatory	Transcriptional regulation	Helix-turn-helix	0.942038	0.817045	0.468	regulatory	category	embedding		unassigned	regulatory	category	TRUE	0.9	Transcriptional regulation	L1	Transcriptional regulation	L1
IMGVR_UViG_8085042841_000001|8085042841|8085042876|34914-67466_24	IMGVR_UViG_8085042841_000001|8085042841|8085042876|34914-67466	gut	Large intestine	unclassified		high	FALSE	TRUE		unassigned	TRUE	d__Bacteria;p__Verrucomicrobiota;c__Verrucomicrobiia;o__Verrucomicrobiales;f__Akkermansiaceae;g__Akkermansia	de_novo	circular_virus_611443|fragment_1_20	162.19	165.883	3.69283	0.977738	0.429321	0.386488	0.323522	1.04682	94	regulatory	Transcriptional regulation	Helix-turn-helix domain	0.653846	0.605933	0.35514		unassigned	none		unassigned		unassigned	TRUE	0.9		unassigned	Transcriptional regulation	L1
IMGVR_UViG_8085042841_000002|8085042841|8085042880|66-54859_20	IMGVR_UViG_8085042841_000002|8085042841|8085042880|66-54859	gut	Large intestine	unclassified		high	FALSE	TRUE	transcriptional regulator	specific	TRUE	d__Bacteria;p__Verrucomicrobiota;c__Verrucomicrobiia;o__Verrucomicrobiales;f__Akkermansiaceae;g__Akkermansia	de_novo	fragment_25869_20	142.557	157.612	15.0551	0.90448	0.911064	0.789787	0.760747	0.616803	10	regulatory	Transcriptional regulation	transcriptional regulator	0.961932	0.94109	0.88959	transcriptional regulator	specific	embedding		unassigned	transcriptional regulator	specific	TRUE	0.9	transcriptional regulator	specific	transcriptional regulator	specific
IMGVR_UViG_8085042841_000002|8085042841|8085042880|66-54859_26	IMGVR_UViG_8085042841_000002|8085042841|8085042880|66-54859	gut	Large intestine	unclassified		high	FALSE	TRUE		unassigned	TRUE	d__Bacteria;p__Verrucomicrobiota;c__Verrucomicrobiia;o__Verrucomicrobiales;f__Akkermansiaceae;g__Akkermansia	de_novo	IMGVR_UViG_3300018056_000001|3300018056|Ga0184623_10000014|fragment_2_26	124.836	130.512	5.67596	0.95651	0.58782	0.416997	0.353344	2.91519	32	metabolic	Secondary metabolite metabolism	mtmC; D-mycarose 3-C-methyltransferase	0.737079	0.550459	0.191663		unassigned	none		unassigned		unassigned	TRUE	0.9		unassigned	Secondary metabolite metabolism	L1
IMGVR_UViG_8085045469_000002|8085045469|8085045469|2994099-3031983_1	IMGVR_UViG_8085045469_000002|8085045469|8085045469|2994099-3031983	gut	Large intestine	unclassified		high	FALSE	TRUE		specific	TRUE	d__Bacteria;p__Verrucomicrobiota;c__Verrucomicrobiia;o__Verrucomicrobiales;f__Akkermansiaceae;g__Akkermansia	de_novo	IMGVR_UViG_3300005253_000112|3300005253|Ga0073583_1056324|fragment_1_39	41.3183	55.7731	14.4547	0.74083	0.943223	0.878601	0.833334	0.914653	48	regulatory	Transcriptional regulation	transcriptional regulator	0.985075	0.943396	0.88959	transcriptional regulator	specific	embedding		unassigned	transcriptional regulator	specific	TRUE	0.9	transcriptional regulator	specific	transcriptional regulator	specific
IMGVR_UViG_8085111479_000001|8085111479|8085111479|1412008-1451304_57	IMGVR_UViG_8085111479_000001|8085111479|8085111479|1412008-1451304	soil		physiological	Doc-like toxin	high	TRUE	FALSE	Doc-like toxin	annotate	FALSE	d__Bacteria;p__Actinomycetota;c__Actinomycetes;o__Actinomycetales;f__Micrococcaceae;g__Arthrobacter	annotate	1834160.SAMN04634285.MBEU01000044~1-77141~chromosome_mixed_109	194.801	195.537	0.736359	0.996234	0.440051	0.29537	0.250803	1.48719	444	regulatory	Transcriptional regulation	DNA binding protein	0.512195	0.374147	0.120513		unassigned	none		unassigned		unassigned	TRUE	0.9		unassigned	regulatory	category
IMGVR_UViG_8085145239_000001|8085145239|8085145248_27	IMGVR_UViG_8085145239_000001|8085145239|8085145248	soil	Agricultural land	regulatory	HTH DNA binding protein	high	TRUE	FALSE	HTH DNA binding protein	annotate	FALSE	d__Bacteria;p__Pseudomonadota;c__Alphaproteobacteria;o__Sphingomonadales;f__Sphingomonadaceae	annotate	IMGVR_UViG_3300025678_000038|3300025678|Ga0208695_1000648|fragment_1_10	99.375	108.849	9.47408	0.912961	0.458362	0.310503	0.260443	0.760183	133	regulatory	Transcriptional regulation	transcriptional repressor	0.737079	0.550459	0.167562	HTH DNA binding protein	specific	cluster	HTH DNA binding protein	specific		unassigned	TRUE	0.9	HTH DNA binding protein	specific	HTH DNA binding protein	specific
IMGVR_UViG_8085145239_000001|8085145239|8085145248_34	IMGVR_UViG_8085145239_000001|8085145239|8085145248	soil	Agricultural land	regulatory	GapR-like, DNA-binding domain	high	TRUE	TRUE	GapR-like, DNA-binding domain	annotate	FALSE	d__Bacteria;p__Pseudomonadota;c__Alphaproteobacteria;o__Sphingomonadales;f__Sphingomonadaceae	both	IMGVR_UViG_3300012940_000052|3300012940|Ga0164243_10001531|fragment_2_9	7.96973				1	1	1	0.62139	22	regulatory	Transcriptional regulation	GapR-like, DNA-binding domain	1	1	1	GapR-like, DNA-binding domain	specific	cluster	GapR-like, DNA-binding domain	specific	GapR-like, DNA-binding domain	specific	TRUE	0.9	GapR-like, DNA-binding domain	specific	GapR-like, DNA-binding domain	specific
IMGVR_UViG_8085145239_000001|8085145239|8085145248_4	IMGVR_UViG_8085145239_000001|8085145239|8085145248	soil	Agricultural land	regulatory	transcriptional repressor	high	TRUE	TRUE	transcriptional repressor	annotate	FALSE	d__Bacteria;p__Pseudomonadota;c__Alphaproteobacteria;o__Sphingomonadales;f__Sphingomonadaceae	both	circular_virus_272148|fragment_1_37	50.8443	51.1407	0.296398	0.994204	0.425758	0.288026	0.257796	1.45768	91	regulatory	Transcriptional regulation	transcriptional repressor	0.737079	0.550459	0.191663	transcriptional repressor	specific	cluster	transcriptional repressor	specific		unassigned	TRUE	0.9	transcriptional repressor	specific	transcriptional repressor	specific
IMGVR_UViG_8085145239_000001|8085145239|8085145248_5	IMGVR_UViG_8085145239_000001|8085145239|8085145248	soil	Agricultural land	physiological	toxin	high	TRUE	TRUE	toxin	annotate	FALSE	d__Bacteria;p__Pseudomonadota;c__Alphaproteobacteria;o__Sphingomonadales;f__Sphingomonadaceae	both	fragment_23908_23	62.7576	66.8415	4.08389	0.938902	0.340673	0.206055	0.173404	1.37356	15	physiological	Toxin-antitoxin systems	RelE toxin of RelE / RelB toxin-antitoxin system	0.721519	0.348901	0.0338346	toxin	specific	cluster	toxin	specific		unassigned	TRUE	0.9	toxin	specific	toxin	specific
IMGVR_UViG_8085647328_000001|8085647328|8085647355_19	IMGVR_UViG_8085647328_000001|8085647328|8085647355	soil		regulatory	RCC1; regulator of chromosome condensation	high	TRUE	FALSE	RCC1; regulator of chromosome condensation	annotate	FALSE	d__Bacteria;p__Myxococcota;c__Myxococcia;o__Myxococcales;f__Myxococcaceae;g__Myxococcus	annotate	fragment_32065_39	185.482	195.441	9.95847	0.949046	0.416309	0.247281	0.200301	0.971364	10	physiological	Defense & anti-defense systems	Antirestriction protein (ArdA)	0.585185	0.306026	0.0540811		unassigned	none		unassigned		unassigned	TRUE	0.9		unassigned	physiological	category
IMGVR_UViG_8085647328_000001|8085647328|8085647355_32	IMGVR_UViG_8085647328_000001|8085647328|8085647355	soil		unclassified		high	FALSE	TRUE	Transcriptional regulation	L1	TRUE	d__Bacteria;p__Myxococcota;c__Myxococcia;o__Myxococcales;f__Myxococcaceae;g__Myxococcus	de_novo	circular_virus_772346|fragment_1_65	124.7	168.65	43.95	0.739401	0.926859	0.848053	0.792842	1.35658	14	regulatory	Transcriptional regulation	Bacteriophage P7 repressor protein C1	0.983668	0.94109	0.709236	Transcriptional regulation	L1	embedding		unassigned	Transcriptional regulation	L1	TRUE	0.9	Bacteriophage P7 repressor protein C1	specific	Bacteriophage P7 repressor protein C1	specific
IMGVR_UViG_8085647328_000001|8085647328|8085647355_59	IMGVR_UViG_8085647328_000001|8085647328|8085647355	soil		regulatory	Putative DnaT-like ssDNA binding protein	high	TRUE	TRUE	Putative DnaT-like ssDNA binding protein	annotate	FALSE	d__Bacteria;p__Myxococcota;c__Myxococcia;o__Myxococcales;f__Myxococcaceae;g__Myxococcus	both	1134475.SAMN02470565.JH604589~712-79251~standalone_mge_31	22.7132				1	1	1	0.793112	15	regulatory	Transcriptional regulation	Putative DnaT-like ssDNA binding protein	1	1	1	Putative DnaT-like ssDNA binding protein	specific	embedding	Transcriptional regulation	L1	Putative DnaT-like ssDNA binding protein	specific	TRUE	0.9	Putative DnaT-like ssDNA binding protein	specific	Putative DnaT-like ssDNA binding protein	specific
IMGVR_UViG_8085659591_000001|8085659591|8085659612|44597-97435_43	IMGVR_UViG_8085659591_000001|8085659591|8085659612|44597-97435	soil		regulatory	lsr2; nucleoid-associated protein Lsr2	medium	TRUE	FALSE	lsr2; nucleoid-associated protein Lsr2	annotate	FALSE	d__Bacteria;p__Actinomycetota;c__Actinomycetes;o__Streptomycetales;f__Streptomycetaceae;g__Streptomyces	annotate	MN389453.1|fragment_2_70	126.798	149.236	22.4381	0.849647	0.672438	0.410337	0.340655	1.08993	80	regulatory	Transcriptional regulation	Poxvirus trans-activator protein A1 C-terminal	0.737079	0.588529	0.167562		unassigned	none		unassigned		unassigned	TRUE	0.9		unassigned	Transcriptional regulation	L1
IMGVR_UViG_8085659591_000001|8085659591|8085659612|44597-97435_45	IMGVR_UViG_8085659591_000001|8085659591|8085659612|44597-97435	soil		regulatory	lsr2; nucleoid-associated protein Lsr2	medium	TRUE	TRUE	lsr2; nucleoid-associated protein Lsr2	annotate	FALSE	d__Bacteria;p__Actinomycetota;c__Actinomycetes;o__Streptomycetales;f__Streptomycetaceae;g__Streptomyces	both	MF919525.1|fragment_1_34	23.2181	31.6765	8.45842	0.732975	1	0.970443	0.872759	1.31437	2	regulatory	Chromatin/nucleoid organization & epigenetic regulation	lsr2; nucleoid-associated protein Lsr2	0.998426	0.994687	0.981164	lsr2; nucleoid-associated protein Lsr2	specific	cluster	lsr2; nucleoid-associated protein Lsr2	specific	lsr2; nucleoid-associated protein Lsr2	specific	TRUE	0.9	lsr2; nucleoid-associated protein Lsr2	specific	lsr2; nucleoid-associated protein Lsr2	specific
IMGVR_UViG_8085659591_000001|8085659591|8085659612|44597-97435_5	IMGVR_UViG_8085659591_000001|8085659591|8085659612|44597-97435	soil		regulatory	sigma-K factor	medium	TRUE	TRUE	sigma-K factor	annotate	FALSE	d__Bacteria;p__Actinomycetota;c__Actinomycetes;o__Streptomycetales;f__Streptomycetaceae;g__Streptomyces	both	IMGVR_UViG_3300008113_000120|3300008113|Ga0114346_1000229|fragment_3_5	26.0217	36.7148	10.6931	0.708753	0.905226	0.848079	0.799601	0.988765	8	regulatory	Transcriptional regulation	sigma-K factor	0.985075	0.943396	0.83542	sigma-K factor	specific	cluster	sigma-K factor	specific	sigma-K factor	specific	TRUE	0.9	sigma-K factor	specific	sigma-K factor	specific
IMGVR_UViG_8085659591_000001|8085659591|8085659612|44597-97435_71	IMGVR_UViG_8085659591_000001|8085659591|8085659612|44597-97435	soil		regulatory	DNA binding protein	medium	TRUE	TRUE	DNA binding protein	annotate	FALSE	d__Bacteria;p__Actinomycetota;c__Actinomycetes;o__Streptomycetales;f__Streptomycetaceae;g__Streptomyces	both	IMGVR_UViG_3300028592_000015|3300028592|Ga0247822_10000022|fragment_3_44	40.4687	41.4874	1.01866	0.975446	0.39804	0.239875	0.200543	3.67254	200	regulatory	Signal transduction & two-component systems	SOS response associated peptidase (SRAP)	0.585185	0.270393	0.0506555	DNA binding protein	specific	cluster	DNA binding protein	specific		unassigned	TRUE	0.9	DNA binding protein	specific	DNA binding protein	specific
IMGVR_UViG_8085659591_000002|8085659591|8085659658|63-25633_10	IMGVR_UViG_8085659591_000002|8085659591|8085659658|63-25633	soil		regulatory	rsbV; anti-sigma B factor antagonist	low	FALSE	TRUE	rsbV; anti-sigma B factor antagonist	annotate	FALSE	d__Bacteria;p__Actinomycetota;c__Actinomycetes;o__Streptomycetales;f__Streptomycetaceae;g__Streptomyces	de_novo	circular_virus_278878|fragment_2_7	37.034	42.2337	5.1997	0.876883	0.800139	0.646368	0.572268	0.512966	32	regulatory	Transcriptional regulation	rsbV; anti-sigma B factor antagonist	0.942038	0.87395	0.626271	Transcriptional regulation	L1	cluster	Transcriptional regulation	L1	Transcriptional regulation	L1	TRUE	0.9	rsbV; anti-sigma B factor antagonist	specific	rsbV; anti-sigma B factor antagonist	specific
IMGVR_UViG_8085659591_000002|8085659591|8085659658|63-25633_35	IMGVR_UViG_8085659591_000002|8085659591|8085659658|63-25633	soil		regulatory	DNA binding protein	medium	TRUE	TRUE	DNA binding protein	annotate	FALSE	d__Bacteria;p__Actinomycetota;c__Actinomycetes;o__Streptomycetales;f__Streptomycetaceae;g__Streptomyces	both	circular_virus_645514|fragment_4_20	15.9221	25.011	9.08883	0.636606	0.967591	0.927432	0.889101	0.675066	214	regulatory	Transcriptional regulation	DNA binding protein	0.961932	0.981295	0.958005	DNA binding protein	specific	embedding	Transcriptional regulation	L1	DNA binding protein	specific	TRUE	0.9	DNA binding protein	specific	DNA binding protein	specific
IMGVR_UViG_8085659591_000004|8085659591|8085659666|27325-72059_57	IMGVR_UViG_8085659591_000004|8085659591|8085659666|27325-72059	soil		unclassified		high	FALSE	TRUE	Transcriptional regulation	L1	TRUE	d__Bacteria;p__Actinomycetota;c__Actinomycetes;o__Streptomycetales;f__Streptomycetaceae;g__Streptomyces	de_novo	MW812339.1|fragment_3_46	111.717	115.43	3.71364	0.967828	0.311483	0.358476	0.361626	1.08734	56	regulatory	Transcriptional regulation	HTH DNA binding protein	0.851827	0.851259	0.512346	Transcriptional regulation	L1	embedding		unassigned	Transcriptional regulation	L1	TRUE	0.9	Transcriptional regulation	L1	Transcriptional regulation	L1
IMGVR_UViG_8085659591_000004|8085659591|8085659666|27325-72059_6	IMGVR_UViG_8085659591_000004|8085659591|8085659666|27325-72059	soil		regulatory	DNA binding protein	medium	TRUE	TRUE	DNA binding protein	annotate	FALSE	d__Bacteria;p__Actinomycetota;c__Actinomycetes;o__Streptomycetales;f__Streptomycetaceae;g__Streptomyces	both	IMGVR_UViG_3300012206_000001|3300012206|Ga0137380_10000046|fragment_4_6	51.8849	63.9923	12.1073	0.8108	0.944775	0.828211	0.733716	1.79786	41	regulatory	Transcriptional regulation	DNA binding protein	0.97028	0.94109	0.864903	DNA binding protein	specific	cluster	DNA binding protein	specific	DNA binding protein	specific	TRUE	0.9	DNA binding protein	specific	DNA binding protein	specific
IMGVR_UViG_8085659591_000005|8085659591|8085659670|8578-58303_20	IMGVR_UViG_8085659591_000005|8085659591|8085659670|8578-58303	soil		metabolic	qor, CRYZ; NADPH:quinone reductase [EC:1.6.5.5]	high	TRUE	TRUE	qor, CRYZ; NADPH:quinone reductase [EC:1.6.5.5]	annotate	FALSE	d__Bacteria;p__Actinomycetota;c__Actinomycetes;o__Streptomycetales;f__Streptomycetaceae;g__Streptomyces	both	IMGVR_UViG_3300025653_000110|3300025653|Ga0208428_1000131|fragment_2_20	52.3885	53.2163	0.82777	0.984445	0.308249	0.215965	0.191129	2.68411	18	metabolic	Cofactor & vitamin metabolism	hemL; glutamate-1-semialdehyde 2,1-aminomutase [EC:5.4.3.8]	0.729927	0.396789	0.0540811	Cofactor & vitamin metabolism	L1	cluster	Cofactor & vitamin metabolism	L1		unassigned	TRUE	0.9	qor, CRYZ; NADPH:quinone reductase [EC:1.6.5.5]	specific	qor, CRYZ; NADPH:quinone reductase [EC:1.6.5.5]	specific
IMGVR_UViG_8085659591_000005|8085659591|8085659670|8578-58303_21	IMGVR_UViG_8085659591_000005|8085659591|8085659670|8578-58303	soil		unclassified		high	FALSE	TRUE		unassigned	TRUE	d__Bacteria;p__Actinomycetota;c__Actinomycetes;o__Streptomycetales;f__Streptomycetaceae;g__Streptomyces	de_novo	circular_virus_480363|fragment_3_3	191.292	193.315	2.02287	0.989536	0.325177	0.214927	0.178291	2.64963	18	regulatory	Transcriptional regulation	crp; CRP/FNR family transcriptional regulator, cyclic AMP receptor protein	0.585185	0.19973	0.0188285		unassigned	none		unassigned		unassigned	TRUE	0.9		unassigned	regulatory	category
IMGVR_UViG_8085659591_000005|8085659591|8085659670|8578-58303_22	IMGVR_UViG_8085659591_000005|8085659591|8085659670|8578-58303	soil		regulatory	transcriptional repressor	high	TRUE	FALSE	transcriptional repressor	annotate	FALSE	d__Bacteria;p__Actinomycetota;c__Actinomycetes;o__Streptomycetales;f__Streptomycetaceae;g__Streptomyces	annotate	MH779504.1|fragment_3_25	162.227	169.76	7.53261	0.955628	0.342565	0.191785	0.167659	1.21973	178	regulatory	Transcriptional regulation	Arc-like repressor	0.585185	0.270393	0.0454545	transcriptional repressor	specific	cluster	transcriptional repressor	specific		unassigned	TRUE	0.9	transcriptional repressor	specific	transcriptional repressor	specific
IMGVR_UViG_8085659591_000005|8085659591|8085659670|8578-58303_4	IMGVR_UViG_8085659591_000005|8085659591|8085659670|8578-58303	soil		regulatory	transcriptional regulator	low	FALSE	TRUE	transcriptional regulator	annotate	FALSE	d__Bacteria;p__Actinomycetota;c__Actinomycetes;o__Streptomycetales;f__Streptomycetaceae;g__Streptomyces	de_novo	circular_virus_464782|fragment_1_4	64.0484	64.6975	0.649017	0.989968	0.33473	0.221656	0.185909	1.91281	7	regulatory	Transcriptional regulation	rsbV; anti-sigma B factor antagonist	0.729927	0.270393	0.0506555	Transcriptional regulation	L1	cluster	Transcriptional regulation	L1		unassigned	TRUE	0.9	transcriptional regulator	specific	transcriptional regulator	specific
IMGVR_UViG_8085659591_000005|8085659591|8085659670|8578-58303_56	IMGVR_UViG_8085659591_000005|8085659591|8085659670|8578-58303	soil		physiological	Antirestriction protein (ArdA)	medium	TRUE	TRUE	Antirestriction protein (ArdA)	annotate	FALSE	d__Bacteria;p__Actinomycetota;c__Actinomycetes;o__Streptomycetales;f__Streptomycetaceae;g__Streptomyces	both	circular_virus_885724|fragment_2_38	64.6871	66.48	1.79292	0.973031	0.60578	0.529331	0.53589	1.22007	17	physiological	Defense & anti-defense systems	Antirestriction protein (ArdA)	0.880553	0.87395	0.631447	Defense & anti-defense systems	L1	cluster	Defense & anti-defense systems	L1	Defense & anti-defense systems	L1	TRUE	0.9	anti-restriction protein	specific	anti-restriction protein	specific
IMGVR_UViG_8085659591_000005|8085659591|8085659670|8578-58303_6	IMGVR_UViG_8085659591_000005|8085659591|8085659670|8578-58303	soil		regulatory	transcriptional regulator	medium	TRUE	TRUE	transcriptional regulator	annotate	FALSE	d__Bacteria;p__Actinomycetota;c__Actinomycetes;o__Streptomycetales;f__Streptomycetaceae;g__Streptomyces	both	1348626.SAMD00046991.BCVE01000026~188-60783~standalone_virus_75	156.448	185.724	29.2762	0.842367	0.911879	0.883725	0.817426	1.24407	82	regulatory	Transcriptional regulation	transcriptional regulator	0.942038	0.94109	0.864903	transcriptional regulator	specific	cluster	transcriptional regulator	specific	transcriptional regulator	specific	TRUE	0.9	transcriptional regulator	specific	transcriptional regulator	specific
IMGVR_UViG_8085659591_000005|8085659591|8085659670|8578-58303_7	IMGVR_UViG_8085659591_000005|8085659591|8085659670|8578-58303	soil		regulatory	sigma factor	medium	TRUE	FALSE	sigma factor	annotate	FALSE	d__Bacteria;p__Actinomycetota;c__Actinomycetes;o__Streptomycetales;f__Streptomycetaceae;g__Streptomyces	annotate	1215097.SAMD00046902.BCZY01000073~89-51144~standalone_virus_32	107.86	110.667	2.80763	0.97463	0.277053	0.167048	0.137569	0.731611	491	regulatory	Transcriptional regulation	CII-like transcriptional activator	0.62	0.497197	0.0540811	sigma factor	specific	cluster	sigma factor	specific		unassigned	TRUE	0.9	sigma factor	specific	sigma factor	specific
IMGVR_UViG_8085659591_000007|8085659591|8085659686|61142-91669_12	IMGVR_UViG_8085659591_000007|8085659591|8085659686|61142-91669	soil		regulatory	sigma-K factor	high	TRUE	FALSE	sigma-K factor	annotate	FALSE	d__Bacteria;p__Actinomycetota;c__Actinomycetes;o__Streptomycetales;f__Streptomycetaceae;g__Streptomyces	annotate	fragment_29434_32	163.091	185.847	22.7565	0.877553	1	0.690357	0.605368	1.43319	26	regulatory	Transcriptional regulation	sigma-K factor	0.97028	0.964052	0.892655	sigma-K factor	specific	embedding	Transcriptional regulation	L1	sigma-K factor	specific	TRUE	0.9	sigma-K factor	specific	sigma-K factor	specific
IMGVR_UViG_8085659591_000007|8085659591|8085659686|61142-91669_22	IMGVR_UViG_8085659591_000007|8085659591|8085659686|61142-91669	soil		regulatory	MmyB-like transcription regulator ligand binding domain	medium	TRUE	TRUE	MmyB-like transcription regulator ligand binding domain	annotate	FALSE	d__Bacteria;p__Actinomycetota;c__Actinomycetes;o__Streptomycetales;f__Streptomycetaceae;g__Streptomyces	both	circular_virus_107765|fragment_1_22	51.4588	51.827	0.368176	0.992896	5.91984e-10	6.28354e-10	6.28354e-10	3.65652	8	regulatory	Transcriptional regulation	anti-repressor	0.512195	0.170213	0.0188285	Transcriptional regulation	L1	cluster	Transcriptional regulation	L1		unassigned	TRUE	0.9	MmyB-like transcription regulator ligand binding domain	specific	MmyB-like transcription regulator ligand binding domain	specific
IMGVR_UViG_8085659591_000007|8085659591|8085659686|61142-91669_23	IMGVR_UViG_8085659591_000007|8085659591|8085659686|61142-91669	soil		metabolic	ybgC; acyl-CoA thioester hydrolase [EC:3.1.2.-]	medium	TRUE	TRUE	ybgC; acyl-CoA thioester hydrolase [EC:3.1.2.-]	annotate	FALSE	d__Bacteria;p__Actinomycetota;c__Actinomycetes;o__Streptomycetales;f__Streptomycetaceae;g__Streptomyces	both	IMGVR_UViG_3300029288_000097|3300029288|Ga0265297_10000499|fragment_2_23	115.812	120.415	4.60287	0.961775	0.651268	0.553099	0.493302	1.23993	9	metabolic	Carbohydrate metabolism	galK; galactokinase [EC:2.7.1.6]	0.837419	0.816078	0.631447	Lipid & fatty acid metabolism	L1	cluster	Lipid & fatty acid metabolism	L1		unassigned	TRUE	0.9	ybgC; acyl-CoA thioester hydrolase [EC:3.1.2.-]	specific	ybgC; acyl-CoA thioester hydrolase [EC:3.1.2.-]	specific
IMGVR_UViG_8085659591_000008|8085659591|8085659713|10921-48465_11	IMGVR_UViG_8085659591_000008|8085659591|8085659713|10921-48465	soil		physiological	Antirestriction protein (ArdA)	high	TRUE	FALSE	Antirestriction protein (ArdA)	annotate	FALSE	d__Bacteria;p__Actinomycetota;c__Actinomycetes;o__Streptomycetales;f__Streptomycetaceae;g__Streptomyces	annotate	circular_virus_140839|fragment_3_12	128.568	133.919	5.35057	0.960046	0.599366	0.386096	0.364455	0.710644	23	physiological	Defense & anti-defense systems	anti-restriction protein	0.827448	0.816078	0.457179	Defense & anti-defense systems	L1	cluster	Defense & anti-defense systems	L1		unassigned	TRUE	0.9	anti-restriction protein	specific	anti-restriction protein	specific
IMGVR_UViG_8085659591_000008|8085659591|8085659713|10921-48465_16	IMGVR_UViG_8085659591_000008|8085659591|8085659713|10921-48465	soil		regulatory	Helix-turn-helix domain	high	TRUE	TRUE	Helix-turn-helix domain	annotate	FALSE	d__Bacteria;p__Actinomycetota;c__Actinomycetes;o__Streptomycetales;f__Streptomycetaceae;g__Streptomyces	both	IMGVR_UViG_3300028797_000545|3300028797|Ga0265301_10001766|fragment_2_16	131.191	132.84	1.64874	0.987589	0.466449	0.413931	0.348067	1.34423	7	regulatory	Transcriptional regulation	dicA; HTH-type transcriptional regulator, cell division transcriptional repressor	0.752588	0.613821	0.346939		unassigned	none		unassigned		unassigned	TRUE	0.9		unassigned	Transcriptional regulation	L1
IMGVR_UViG_8085659591_000008|8085659591|8085659713|10921-48465_45	IMGVR_UViG_8085659591_000008|8085659591|8085659713|10921-48465	soil		regulatory	transcriptional repressor	high	TRUE	TRUE	transcriptional repressor	annotate	FALSE	d__Bacteria;p__Actinomycetota;c__Actinomycetes;o__Streptomycetales;f__Streptomycetaceae;g__Streptomyces	both	KX507345.1|fragment_2_24	48.7288	59.8972	11.1684	0.813541	1	0.890772	0.789926	1.64166	23	regulatory	Transcriptional regulation	transcriptional repressor	0.985075	0.981295	0.958005	transcriptional repressor	specific	cluster	transcriptional repressor	specific	transcriptional repressor	specific	TRUE	0.9	transcriptional repressor	specific	transcriptional repressor	specific
IMGVR_UViG_8085680291_000001|8085680291|8085680367|58594-115286_56	IMGVR_UViG_8085680291_000001|8085680291|8085680367|58594-115286	soil		regulatory	K03710; GntR family transcriptional regulator	high	TRUE	TRUE	K03710; GntR family transcriptional regulator	annotate	FALSE	d__Bacteria;p__Actinomycetota;c__Actinomycetes;o__Streptomycetales;f__Streptomycetaceae;g__Streptomyces	both	circular_virus_283220|fragment_1_54	31.285	45.2495	13.9646	0.691388	0.977252	0.888787	0.812988	0.986336	304	regulatory	Transcriptional regulation	K03710; GntR family transcriptional regulator	0.942038	0.981295	0.929677	ytrA; GntR family transcriptional regulator	specific	cluster	ytrA; GntR family transcriptional regulator	specific	K03710; GntR family transcriptional regulator	specific	TRUE	0.9	ytrA; GntR family transcriptional regulator	specific	ytrA; GntR family transcriptional regulator	specific
IMGVR_UViG_8085680291_000001|8085680291|8085680367|58594-115286_66	IMGVR_UViG_8085680291_000001|8085680291|8085680367|58594-115286	soil		regulatory	gerE; LuxR family transcriptional regulator, transcriptional regulator of spore coat protein	high	TRUE	TRUE	gerE; LuxR family transcriptional regulator, transcriptional regulator of spore coat protein	annotate	FALSE	d__Bacteria;p__Actinomycetota;c__Actinomycetes;o__Streptomycetales;f__Streptomycetaceae;g__Streptomyces	both	IMGVR_UViG_3300017769_000012|3300017769|Ga0187221_1000074|fragment_1_20	51.7931	61.5365	9.74348	0.841664	0.684117	0.511547	0.445996	1.06654	41	regulatory	Transcriptional regulation	gerE; LuxR family transcriptional regulator, transcriptional regulator of spore coat protein	0.88777	0.765347	0.358566		unassigned	none		unassigned		unassigned	TRUE	0.9	Transcriptional regulation	L1	Transcriptional regulation	L1
IMGVR_UViG_8085835800_000002|8085835800|8085835801|340357-383458_25	IMGVR_UViG_8085835800_000002|8085835800|8085835801|340357-383458	gut	Large intestine	physiological	Bacteriophage abortive infection AbiH	high	TRUE	TRUE	Bacteriophage abortive infection AbiH	annotate	FALSE	d__Bacteria;p__Bacteroidota;c__Bacteroidia;o__Bacteroidales;f__Bacteroidaceae;g__Bacteroides	both	UGV-GENOME-0276079|fragment_2_18	68.7673	100.955	32.1877	0.681168	1	0.923395	0.816617	1.06636	52	physiological	Defense & anti-defense systems	Bacteriophage abortive infection AbiH	0.994056	0.994687	0.958005	Bacteriophage abortive infection AbiH	specific	cluster	Bacteriophage abortive infection AbiH	specific	Bacteriophage abortive infection AbiH	specific	TRUE	0.9	Bacteriophage abortive infection AbiH	specific	Bacteriophage abortive infection AbiH	specific
IMGVR_UViG_8085835800_000002|8085835800|8085835801|340357-383458_28	IMGVR_UViG_8085835800_000002|8085835800|8085835801|340357-383458	gut	Large intestine	physiological	Bacteriophage abortive infection AbiH	high	TRUE	TRUE	Bacteriophage abortive infection AbiH	annotate	FALSE	d__Bacteria;p__Bacteroidota;c__Bacteroidia;o__Bacteroidales;f__Bacteroidaceae;g__Bacteroides	both	UGV-GENOME-0276079|fragment_2_18	41.0856	84.267	43.1814	0.487565	1	0.931134	0.837073	0.637103	52	physiological	Defense & anti-defense systems	Bacteriophage abortive infection AbiH	0.994056	0.981295	0.958005	Bacteriophage abortive infection AbiH	specific	embedding	Defense & anti-defense systems	L1	Bacteriophage abortive infection AbiH	specific	TRUE	0.9	Bacteriophage abortive infection AbiH	specific	Bacteriophage abortive infection AbiH	specific
IMGVR_UViG_8085835800_000002|8085835800|8085835801|340357-383458_4	IMGVR_UViG_8085835800_000002|8085835800|8085835801|340357-383458	gut	Large intestine	regulatory	transcriptional regulator	medium	TRUE	TRUE	transcriptional regulator	annotate	FALSE	d__Bacteria;p__Bacteroidota;c__Bacteroidia;o__Bacteroidales;f__Bacteroidaceae;g__Bacteroides	both	UGV-GENOME-0304985|fragment_1_4	48.2869	52.239	3.95215	0.924345	0.860422	0.845958	0.820542	3.1731	70	regulatory	Transcriptional regulation	transcriptional regulator	0.930719	0.94109	0.83542	transcriptional regulator	specific	cluster	transcriptional regulator	specific	transcriptional regulator	specific	TRUE	0.9	transcriptional regulator	specific	transcriptional regulator	specific
IMGVR_UViG_8086051623_000001|8086051623|8086051639|869015-920270_12	IMGVR_UViG_8086051623_000001|8086051623|8086051639|869015-920270	soil		metabolic	acetyl xylan esterase (EC 3.1.1.72); cinnamoyl esterase (EC 3.1.1.-); feruloyl esterase (EC 3.1.1.73); carboxylesterase (EC 3.1.1.1); S-formylglutathione hydrolase (EC 3.1.2.12); diacylglycerol O-acyltransferase (EC 2.3.1.20); trehalose 6-O-mycolyltransferase (EC 2.3.1.122)	high	TRUE	TRUE	acetyl xylan esterase (EC 3.1.1.72); cinnamoyl esterase (EC 3.1.1.-); feruloyl esterase (EC 3.1.1.73); carboxylesterase (EC 3.1.1.1); S-formylglutathione hydrolase (EC 3.1.2.12); diacylglycerol O-acyltransferase (EC 2.3.1.20); trehalose 6-O-mycolyltransferase (EC 2.3.1.122)	annotate	FALSE	d__Bacteria;p__Bacteroidota;c__Bacteroidia;o__Chitinophagales;f__Chitinophagaceae;g__Paraflavitalea	both	circular_virus_881925|fragment_2_6	28.6292	32.5611	3.93193	0.879245	0.674857	0.510839	0.435365	1.0445	25	metabolic	Other	lpqC; polyhydroxybutyrate depolymerase	0.912939	0.816078	0.368167	Other	L1	cluster	Other	L1	metabolic	category	TRUE	0.9	lpqC; polyhydroxybutyrate depolymerase	specific	lpqC; polyhydroxybutyrate depolymerase	specific
IMGVR_UViG_8086051623_000001|8086051623|8086051639|869015-920270_70	IMGVR_UViG_8086051623_000001|8086051623|8086051639|869015-920270	soil		metabolic	acetyl xylan esterase (EC 3.1.1.72).	medium	TRUE	TRUE	acetyl xylan esterase (EC 3.1.1.72).	annotate	FALSE	d__Bacteria;p__Bacteroidota;c__Bacteroidia;o__Chitinophagales;f__Chitinophagaceae;g__Paraflavitalea	both	circular_virus_1250901|fragment_3_34	140.449	141.788	1.33881	0.990558	0.606742	0.445616	0.385648	2.3767	10	regulatory	Transcriptional regulation	dicA; HTH-type transcriptional regulator, cell division transcriptional repressor	0.809325	0.637523	0.368167		unassigned	none		unassigned		unassigned	TRUE	0.9	regulatory	category	Transcriptional regulation	L1
IMGVR_UViG_8086062593_000001|8086062593|8086062593|2357522-2399500_25	IMGVR_UViG_8086062593_000001|8086062593|8086062593|2357522-2399500	soil		unclassified		high	FALSE	TRUE	transcriptional repressor	specific	TRUE	d__Bacteria;p__Pseudomonadota;c__Gammaproteobacteria;o__Xanthomonadales;f__Rhodanobacteraceae;g__Rhodanobacter	de_novo	IMGVR_UViG_3300031460_000001|3300031460|Ga0272430_1000921|fragment_2_21	58.5142	67.0682	8.55401	0.872458	1	0.979235	0.983434	1.81965	28	regulatory	Transcriptional regulation	transcriptional repressor	0.985075	0.994687	0.982659	transcriptional repressor	specific	embedding		unassigned	transcriptional repressor	specific	TRUE	0.9	transcriptional repressor	specific	transcriptional repressor	specific
IMGVR_UViG_8086199121_000001|8086199121|8086199121|1126552-1180963_27	IMGVR_UViG_8086199121_000001|8086199121|8086199121|1126552-1180963	soil		regulatory	transcriptional repressor	high	TRUE	TRUE	transcriptional repressor	annotate	FALSE	d__Bacteria;p__Pseudomonadota;c__Gammaproteobacteria;o__Enterobacterales;f__Enterobacteriaceae;g__Citrobacter_D	both	1002368.SAMN02299454.JH417865~91454-137266~standalone_virus_13	49.0909	100.305	51.214	0.489417	0.982481	0.971655	0.950777	0.474759	79	regulatory	Transcriptional regulation	transcriptional repressor	0.994737	0.994687	0.981164	transcriptional repressor	specific	cluster	transcriptional repressor	specific	transcriptional repressor	specific	TRUE	0.9	transcriptional repressor	specific	transcriptional repressor	specific
IMGVR_UViG_8086199121_000001|8086199121|8086199121|1126552-1180963_29	IMGVR_UViG_8086199121_000001|8086199121|8086199121|1126552-1180963	soil		regulatory	CII-like transcriptional activator	high	TRUE	TRUE	CII-like transcriptional activator	annotate	FALSE	d__Bacteria;p__Pseudomonadota;c__Gammaproteobacteria;o__Enterobacterales;f__Enterobacteriaceae;g__Citrobacter_D	both	1379259.SAMN02471348.AUZV01000022~37-85660~standalone_virus_63	56.832	70.5122	13.6802	0.805988	1	0.87234	0.833786	0.782203	9	regulatory	Transcriptional regulation	CII-like transcriptional activator	0.985075	0.981295	0.958005	CII-like transcriptional activator	specific	cluster	CII-like transcriptional activator	specific	CII-like transcriptional activator	specific	TRUE	0.9	CII-like transcriptional activator	specific	CII-like transcriptional activator	specific
IMGVR_UViG_8086199121_000001|8086199121|8086199121|1126552-1180963_40	IMGVR_UViG_8086199121_000001|8086199121|8086199121|1126552-1180963	soil		regulatory	DNA binding protein	high	TRUE	TRUE	DNA binding protein	annotate	FALSE	d__Bacteria;p__Pseudomonadota;c__Gammaproteobacteria;o__Enterobacterales;f__Enterobacteriaceae;g__Citrobacter_D	both	IMGVR_UViG_3300018719_000005|3300018719|Ga0193596_1000196|fragment_1_45	73.2015	82.6935	9.49196	0.885215	0.774293	0.65406	0.607352	1.00099	20	regulatory	Transcriptional regulation	DNA binding protein	0.912939	0.817045	0.626271	DNA binding protein	specific	cluster	DNA binding protein	specific	regulatory	category	TRUE	0.9	DNA binding protein	specific	DNA binding protein	specific
IMGVR_UViG_8086199121_000003|8086199121|8086199121|2205214-2247079_10	IMGVR_UViG_8086199121_000003|8086199121|8086199121|2205214-2247079	soil		regulatory	transcriptional activator	high	TRUE	FALSE	transcriptional activator	annotate	FALSE	d__Bacteria;p__Pseudomonadota;c__Gammaproteobacteria;o__Enterobacterales;f__Enterobacteriaceae;g__Escherichia	annotate	1346614.SAMN02604177.CP006252~1849857-1899969~standalone_virus_30	117.912	125.597	7.68507	0.938812	0.533915	0.388158	0.353997	0.911692	517	regulatory	Transcriptional regulation	transcriptional regulator	0.653846	0.656818	0.256649	transcriptional activator	specific	cluster	transcriptional activator	specific		unassigned	TRUE	0.9	transcriptional activator	specific	transcriptional activator	specific
IMGVR_UViG_8086199121_000003|8086199121|8086199121|2205214-2247079_11	IMGVR_UViG_8086199121_000003|8086199121|8086199121|2205214-2247079	soil		regulatory	DNA binding protein	high	TRUE	FALSE	DNA binding protein	annotate	FALSE	d__Bacteria;p__Pseudomonadota;c__Gammaproteobacteria;o__Enterobacterales;f__Enterobacteriaceae;g__Escherichia	annotate	circular_virus_210721|fragment_1_8	104.553	119.242	14.6882	0.87682	0.522974	0.401111	0.357405	0.560458	43	regulatory	Transcriptional regulation	DNA binding protein	0.851827	0.816078	0.35514	DNA binding protein	specific	cluster	DNA binding protein	specific		unassigned	TRUE	0.9	DNA binding protein	specific	DNA binding protein	specific
IMGVR_UViG_8086199121_000003|8086199121|8086199121|2205214-2247079_22	IMGVR_UViG_8086199121_000003|8086199121|8086199121|2205214-2247079	soil		regulatory	Antitermination protein Q	high	TRUE	FALSE	Antitermination protein Q	annotate	FALSE	d__Bacteria;p__Pseudomonadota;c__Gammaproteobacteria;o__Enterobacterales;f__Enterobacteriaceae;g__Escherichia	annotate	MH834608.1|fragment_4_23	156.883	167.636	10.7525	0.935858	0.514134	0.369645	0.317616	0.961032	50	regulatory	Transcriptional regulation	DNA binding protein	0.752588	0.497197	0.256649	Antitermination protein Q	specific	cluster	Antitermination protein Q	specific		unassigned	TRUE	0.9	Antitermination protein Q	specific	Antitermination protein Q	specific
IMGVR_UViG_8086199121_000003|8086199121|8086199121|2205214-2247079_26	IMGVR_UViG_8086199121_000003|8086199121|8086199121|2205214-2247079	soil		physiological	ttsA; typhoid toxin secretion A	high	TRUE	FALSE	ttsA; typhoid toxin secretion A	annotate	FALSE	d__Bacteria;p__Pseudomonadota;c__Gammaproteobacteria;o__Enterobacterales;f__Enterobacteriaceae;g__Escherichia	annotate	1400145.SAMN02356628.KI973098~1558037-1583816~standalone_virus_22	93.4777	128.332	34.8543	0.728405	0.921752	0.770288	0.710987	0.741731	66	physiological	Secretion & extracellular processes	ttsA; typhoid toxin secretion A	0.985075	0.94109	0.77748	ttsA; typhoid toxin secretion A	specific	cluster	ttsA; typhoid toxin secretion A	specific	ttsA; typhoid toxin secretion A	specific	TRUE	0.9	ttsA; typhoid toxin secretion A	specific	ttsA; typhoid toxin secretion A	specific
IMGVR_UViG_8086199121_000003|8086199121|8086199121|2205214-2247079_3	IMGVR_UViG_8086199121_000003|8086199121|8086199121|2205214-2247079	soil		regulatory	Iron-dependent Transcriptional regulator	high	TRUE	TRUE	Iron-dependent Transcriptional regulator	annotate	FALSE	d__Bacteria;p__Pseudomonadota;c__Gammaproteobacteria;o__Enterobacterales;f__Enterobacteriaceae;g__Escherichia	both	1294142.SAMN02471872.KI273145~1012606-1055692~standalone_virus_3	63.7125	65.7322	2.01966	0.969274	0.427105	0.299861	0.259767	1.77414	23	regulatory	Transcriptional regulation	rghR; HTH-type transcriptional regulator, competence development regulator	0.737079	0.497197	0.105536	Iron-dependent Transcriptional regulator	specific	cluster	Iron-dependent Transcriptional regulator	specific		unassigned	TRUE	0.9	Iron-dependent Transcriptional regulator	specific	Iron-dependent Transcriptional regulator	specific
IMGVR_UViG_8086199121_000003|8086199121|8086199121|2205214-2247079_5	IMGVR_UViG_8086199121_000003|8086199121|8086199121|2205214-2247079	soil		regulatory	HTH-type transcriptional regulator DicA C-terminal region	high	TRUE	TRUE	HTH-type transcriptional regulator DicA C-terminal region	annotate	FALSE	d__Bacteria;p__Pseudomonadota;c__Gammaproteobacteria;o__Enterobacterales;f__Enterobacteriaceae;g__Escherichia	both	circular_virus_212405|fragment_1_5	97.2146	99.328	2.11334	0.978724	0.517331	0.40022	0.357287	1.16106	14	regulatory	Transcriptional regulation	transcriptional regulator	0.827448	0.705061	0.358566	dicA; HTH-type transcriptional regulator, cell division transcriptional repressor	specific	cluster	dicA; HTH-type transcriptional regulator, cell division transcriptional repressor	specific		unassigned	TRUE	0.9	dicA; HTH-type transcriptional regulator, cell division transcriptional repressor	specific	dicA; HTH-type transcriptional regulator, cell division transcriptional repressor	specific
IMGVR_UViG_8086199121_000003|8086199121|8086199121|2205214-2247079_60	IMGVR_UViG_8086199121_000003|8086199121|8086199121|2205214-2247079	soil		regulatory	SOS response associated peptidase (SRAP)	high	TRUE	TRUE	SOS response associated peptidase (SRAP)	annotate	FALSE	d__Bacteria;p__Pseudomonadota;c__Gammaproteobacteria;o__Enterobacterales;f__Enterobacteriaceae;g__Escherichia	both	IMGVR_UViG_3300011240_000003|3300011240|Ga0122762_100201|fragment_1_23	15.2141	22.114	6.89988	0.687986	1	0.894486	0.7779	0.589935	103	regulatory	Signal transduction & two-component systems	SOS response associated peptidase (SRAP)	0.983668	0.994687	0.958005	SOS response associated peptidase (SRAP)	specific	cluster	SOS response associated peptidase (SRAP)	specific	SOS response associated peptidase (SRAP)	specific	TRUE	0.9	SOS response associated peptidase (SRAP)	specific	SOS response associated peptidase (SRAP)	specific
IMGVR_UViG_8086199121_000003|8086199121|8086199121|2205214-2247079_7	IMGVR_UViG_8086199121_000003|8086199121|8086199121|2205214-2247079	soil		physiological	Bacterial toxin ydaT	high	TRUE	TRUE	Bacterial toxin ydaT	annotate	FALSE	d__Bacteria;p__Pseudomonadota;c__Gammaproteobacteria;o__Enterobacterales;f__Enterobacteriaceae;g__Escherichia	both	circular_virus_564918|fragment_1_7	78.362	104.658	26.2958	0.748745	0.830903	0.762237	0.708728	1.14525	13	regulatory	Transcriptional regulation	CII-like regulator	0.961932	0.851259	0.626271	Bacterial toxin ydaT	specific	cluster	Bacterial toxin ydaT	specific	Transcriptional regulation	L1	TRUE	0.9	Bacterial toxin ydaT	specific	Bacterial toxin ydaT	specific
IMGVR_UViG_8086199121_000004|8086199121|8086199121|4678895-4708110_26	IMGVR_UViG_8086199121_000004|8086199121|8086199121|4678895-4708110	soil		regulatory	transcriptional regulator	high	TRUE	FALSE	transcriptional regulator	annotate	FALSE	d__Bacteria;p__Pseudomonadota;c__Gammaproteobacteria;o__Enterobacterales;f__Enterobacteriaceae	annotate	circular_virus_1112054|fragment_1_26	175.208	182.047	6.83891	0.962433	0.457264	0.29071	0.241329	0.987824	44	regulatory	Transcriptional regulation	Gp2.5-like ssDNA binding protein and ssDNA annealing protein	0.585185	0.434501	0.120513	transcriptional regulator	specific	cluster	transcriptional regulator	specific		unassigned	TRUE	0.9	transcriptional regulator	specific	transcriptional regulator	specific
IMGVR_UViG_8086199121_000004|8086199121|8086199121|4678895-4708110_30	IMGVR_UViG_8086199121_000004|8086199121|8086199121|4678895-4708110	soil		physiological	ParE-like toxin domain	high	TRUE	FALSE	ParE-like toxin domain	annotate	FALSE	d__Bacteria;p__Pseudomonadota;c__Gammaproteobacteria;o__Enterobacterales;f__Enterobacteriaceae	annotate	fragment_26800_27	67.5116	75.9012	8.38959	0.889467	0.354651	0.183802	0.149532	0.697989	13204	regulatory	Transcriptional regulation	Transcriptional repressor NrdR-like, N-terminal domain	0.6	0.497197	0.0288936	ParE-like toxin domain	specific	cluster	ParE-like toxin domain	specific		unassigned	TRUE	0.9	ParE-like toxin domain	specific	ParE-like toxin domain	specific
IMGVR_UViG_8086199121_000004|8086199121|8086199121|4678895-4708110_35	IMGVR_UViG_8086199121_000004|8086199121|8086199121|4678895-4708110	soil		regulatory	transcriptional regulator	high	TRUE	FALSE	transcriptional regulator	annotate	FALSE	d__Bacteria;p__Pseudomonadota;c__Gammaproteobacteria;o__Enterobacterales;f__Enterobacteriaceae	annotate	circular_virus_1281261|fragment_3_5	119.646	126.488	6.84173	0.94591	0.647577	0.616313	0.567264	0.827216	102	regulatory	Transcriptional regulation	transcriptional regulator	0.887136	0.87395	0.77095	transcriptional regulator	specific	cluster	transcriptional regulator	specific	Transcriptional regulation	L1	TRUE	0.9	transcriptional regulator	specific	transcriptional regulator	specific
IMGVR_UViG_8086199121_000005|8086199121|8086199121|619759-649033_4	IMGVR_UViG_8086199121_000005|8086199121|8086199121|619759-649033	soil		unclassified	Bacteriophage CI repressor C-terminal domain	high	FALSE	TRUE	Bacteriophage CI repressor C-terminal domain	annotate	FALSE	d__Bacteria;p__Pseudomonadota;c__Gammaproteobacteria;o__Enterobacterales;f__Enterobacteriaceae	de_novo	circular_virus_792578|fragment_1_4	80.7783	105.018	24.2395	0.769186	1	0.924863	0.862881	1.32201	16	regulatory	Transcriptional regulation	transcriptional repressor	0.985075	0.990099	0.958005	transcriptional repressor	specific	cluster	transcriptional repressor	specific	transcriptional repressor	specific	TRUE	0.9	transcriptional repressor	specific	transcriptional repressor	specific
IMGVR_UViG_8086199121_000005|8086199121|8086199121|619759-649033_45	IMGVR_UViG_8086199121_000005|8086199121|8086199121|619759-649033	soil		unclassified	HEPN-like domain	medium	FALSE	TRUE	HEPN-like domain	annotate	FALSE	d__Bacteria;p__Pseudomonadota;c__Gammaproteobacteria;o__Enterobacterales;f__Enterobacteriaceae	de_novo	KF589919.1|fragment_2_42	170.559	188.211	17.6524	0.906209	0.736234	0.658631	0.62879	1.79391	26	regulatory	Transcriptional regulation	DNA binding protein	0.864407	0.753731	0.626271		unassigned	none		unassigned		unassigned	TRUE	0.9	Transcriptional regulation	L1	DNA binding protein	specific
IMGVR_UViG_8086199121_000005|8086199121|8086199121|619759-649033_6	IMGVR_UViG_8086199121_000005|8086199121|8086199121|619759-649033	soil		unclassified	Phage regulatory protein CII (CP76)	high	FALSE	TRUE	Phage regulatory protein CII (CP76)	annotate	FALSE	d__Bacteria;p__Pseudomonadota;c__Gammaproteobacteria;o__Enterobacterales;f__Enterobacteriaceae	de_novo	IMGVR_UViG_3300031419_000051|3300031419|Ga0308167_1001128|fragment_3_31	69.3491	86.4472	17.0982	0.802213	1	0.928357	0.858385	0.886835	27	regulatory	Transcriptional regulation	CII-like transcriptional activator	0.985075	0.981295	0.958005	CII-like transcriptional activator	specific	cluster	CII-like transcriptional activator	specific	CII-like transcriptional activator	specific	TRUE	0.9	CII-like transcriptional activator	specific	CII-like transcriptional activator	specific
IMGVR_UViG_8086376148_000002|8086376148|8086376148|573193-613582_3	IMGVR_UViG_8086376148_000002|8086376148|8086376148|573193-613582	soil		regulatory	SOS response associated peptidase (SRAP)	high	TRUE	TRUE	SOS response associated peptidase (SRAP)	annotate	FALSE	d__Bacteria;p__Pseudomonadota;c__Alphaproteobacteria;o__Sphingomonadales;f__Sphingomonadaceae;g__Sphingobium	both	IMGVR_UViG_3300025273_000001|3300025273|Ga0209673_1000510|fragment_1_3	31.3755	56.6165	25.2411	0.554175	1	0.955879	0.856699	1.27265	105	regulatory	Signal transduction & two-component systems	SOS response associated peptidase (SRAP)	0.983668	0.996008	0.958005	SOS response associated peptidase (SRAP)	specific	cluster	SOS response associated peptidase (SRAP)	specific	SOS response associated peptidase (SRAP)	specific	TRUE	0.9	SOS response associated peptidase (SRAP)	specific	SOS response associated peptidase (SRAP)	specific
IMGVR_UViG_8086376148_000002|8086376148|8086376148|573193-613582_41	IMGVR_UViG_8086376148_000002|8086376148|8086376148|573193-613582	soil		unclassified		high	FALSE	TRUE	Transcriptional regulation	L1	TRUE	d__Bacteria;p__Pseudomonadota;c__Alphaproteobacteria;o__Sphingomonadales;f__Sphingomonadaceae;g__Sphingobium	de_novo	UGV-GENOME-0335085|fragment_2_41	41.4327	46.6835	5.25083	0.887523	0.830882	0.807834	0.781671	1.32472	18	regulatory	Transcriptional regulation	anti-repressor Ant	0.961932	0.94109	0.77095	Transcriptional regulation	L1	embedding		unassigned	Transcriptional regulation	L1	TRUE	0.9	anti-repressor Ant	specific	anti-repressor Ant	specific
IMGVR_UViG_8086376148_000002|8086376148|8086376148|573193-613582_49	IMGVR_UViG_8086376148_000002|8086376148|8086376148|573193-613582	soil		unclassified		high	FALSE	TRUE	Transcriptional regulation	L1	TRUE	d__Bacteria;p__Pseudomonadota;c__Alphaproteobacteria;o__Sphingomonadales;f__Sphingomonadaceae;g__Sphingobium	de_novo	IMGVR_UViG_3300028531_000003|3300028531|Ga0233385_1000121|fragment_4_9	47.6264	48.114	0.487679	0.989864	0.612965	0.638515	0.644319	0.962886	72	regulatory	Transcriptional regulation	CII-like transcriptional activator	0.95302	0.964052	0.709236	Transcriptional regulation	L1	cluster	Transcriptional regulation	L1	Transcriptional regulation	L1	TRUE	0.9	CII-like transcriptional activator	specific	CII-like transcriptional activator	specific
IMGVR_UViG_8086376148_000002|8086376148|8086376148|573193-613582_51	IMGVR_UViG_8086376148_000002|8086376148|8086376148|573193-613582	soil		regulatory	transcriptional repressor	high	TRUE	TRUE	transcriptional repressor	annotate	FALSE	d__Bacteria;p__Pseudomonadota;c__Alphaproteobacteria;o__Sphingomonadales;f__Sphingomonadaceae;g__Sphingobium	both	IMGVR_UViG_3300011864_000002|3300011864|Ga0121551_100130|fragment_2_27	19.8139	22.1731	2.35915	0.893603	1	0.869621	0.815322	1.65059	74	regulatory	Transcriptional regulation	transcriptional repressor	0.983668	0.981295	0.928571	transcriptional repressor	specific	embedding	Transcriptional regulation	L1	transcriptional repressor	specific	TRUE	0.9	transcriptional repressor	specific	transcriptional repressor	specific
IMGVR_UViG_8086376148_000003|8086376148|8086376148|898406-943885_4	IMGVR_UViG_8086376148_000003|8086376148|8086376148|898406-943885	soil		regulatory	parB, spo0J; ParB family transcriptional regulator, chromosome partitioning protein	medium	TRUE	TRUE	parB, spo0J; ParB family transcriptional regulator, chromosome partitioning protein	annotate	FALSE	d__Bacteria;p__Pseudomonadota;c__Alphaproteobacteria;o__Sphingomonadales;f__Sphingomonadaceae;g__Sphingobium	both	IMGVR_UViG_3300010413_000022|3300010413|Ga0136851_10000160|fragment_1_69	17.265	18.5043	1.23931	0.933026	0.840515	0.848077	0.834592	1.41105	195	regulatory	Transcriptional regulation	parB, spo0J; ParB family transcriptional regulator, chromosome partitioning protein	0.961932	0.972452	0.864903	parB, spo0J; ParB family transcriptional regulator, chromosome partitioning protein	specific	embedding		unassigned	parB, spo0J; ParB family transcriptional regulator, chromosome partitioning protein	specific	TRUE	0.9	parB, spo0J; ParB family transcriptional regulator, chromosome partitioning protein	specific	parB, spo0J; ParB family transcriptional regulator, chromosome partitioning protein	specific
IMGVR_UViG_8086376148_000003|8086376148|8086376148|898406-943885_45	IMGVR_UViG_8086376148_000003|8086376148|8086376148|898406-943885	soil		unclassified		high	FALSE	TRUE		L1	TRUE	d__Bacteria;p__Pseudomonadota;c__Alphaproteobacteria;o__Sphingomonadales;f__Sphingomonadaceae;g__Sphingobium	de_novo	IMGVR_UViG_3300009982_000009|3300009982|Ga0105147_100005|fragment_3_45	50.8258	59.0402	8.21436	0.860868	0.912523	0.820798	0.784369	2.57896	8	regulatory	Transcriptional regulation	GapR-like, DNA-binding domain	0.961932	0.87395	0.709236	Transcriptional regulation	L1	embedding		unassigned	Transcriptional regulation	L1	TRUE	0.9	GapR-like, DNA-binding domain	specific	GapR-like, DNA-binding domain	specific
IMGVR_UViG_8086376148_000003|8086376148|8086376148|898406-943885_53	IMGVR_UViG_8086376148_000003|8086376148|8086376148|898406-943885	soil		unclassified		medium	FALSE	TRUE		unassigned	TRUE	d__Bacteria;p__Pseudomonadota;c__Alphaproteobacteria;o__Sphingomonadales;f__Sphingomonadaceae;g__Sphingobium	de_novo	MK327140.1|fragment_1_56	118.538	121.507	2.96896	0.975566	0.490094	0.42413	0.369713	3.3964	3	regulatory	Transcriptional regulation	MarR family transcrition regulator	0.721519	0.428044	0.277219		unassigned	none		unassigned		unassigned	TRUE	0.9		unassigned	regulatory	category
IMGVR_UViG_8086650429_000003|8086650429|8086650439|21431-59387_2	IMGVR_UViG_8086650429_000003|8086650429|8086650439|21431-59387	soil	Mangrove soil	unclassified		high	FALSE	TRUE	Defense & anti-defense systems	L1	TRUE	d__Bacteria;p__Pseudomonadota;c__Gammaproteobacteria;o__Pseudomonadales;f__Oleiphilaceae;g__Hahella	de_novo	circular_virus_798123|fragment_4_1	127.002	160.478	33.4756	0.791401	0.892029	0.847841	0.77412	1.11723	196	physiological	Defense & anti-defense systems	DarB-like antirestriction	0.887136	0.907284	0.674312	Defense & anti-defense systems	L1	embedding		unassigned	Defense & anti-defense systems	L1	TRUE	0.9	Defense & anti-defense systems	L1	DarB-like antirestriction	specific
IMGVR_UViG_8086650429_000003|8086650429|8086650439|21431-59387_38	IMGVR_UViG_8086650429_000003|8086650429|8086650439|21431-59387	soil	Mangrove soil	physiological	Bacterial toxin ydaT	high	TRUE	FALSE	Bacterial toxin ydaT	annotate	FALSE	d__Bacteria;p__Pseudomonadota;c__Gammaproteobacteria;o__Pseudomonadales;f__Oleiphilaceae;g__Hahella	annotate	1218933.SAMN02603169.CP003776~2092137-2144933~standalone_virus_22	112.075	134.309	22.2337	0.834458	0.740868	0.556563	0.492858	0.846461	16	regulatory	Post-transcriptional / RNA-mediated regulation	Phage antitermination protein Q	0.851827	0.759542	0.368167	Toxin-antitoxin systems	L1	cluster	Toxin-antitoxin systems	L1		unassigned	TRUE	0.9	Bacterial toxin ydaT	specific	Bacterial toxin ydaT	specific
IMGVR_UViG_8086650429_000003|8086650429|8086650439|21431-59387_39	IMGVR_UViG_8086650429_000003|8086650429|8086650439|21431-59387	soil	Mangrove soil	regulatory	transcriptional repressor	high	TRUE	TRUE	transcriptional repressor	annotate	FALSE	d__Bacteria;p__Pseudomonadota;c__Gammaproteobacteria;o__Pseudomonadales;f__Oleiphilaceae;g__Hahella	both	circular_virus_667737|fragment_1_40	21.9679	25.2886	3.32067	0.868689	1	0.971491	0.966843	1.00826	17	regulatory	Transcriptional regulation	transcriptional repressor	0.994056	0.996008	0.982659	transcriptional repressor	specific	embedding	Transcriptional regulation	L1	transcriptional repressor	specific	TRUE	0.9	transcriptional repressor	specific	transcriptional repressor	specific
IMGVR_UViG_8086823582_000001|8086823582|8086823696|130519-223718_135	IMGVR_UViG_8086823582_000001|8086823582|8086823696|130519-223718	soil		regulatory	RNA-binding protein	high	TRUE	TRUE	RNA-binding protein	annotate	FALSE	d__Bacteria;p__Actinomycetota;c__Actinomycetes;o__Streptomycetales;f__Streptomycetaceae;g__Actinacidiphila	both	circular_virus_387092|fragment_1_91	36.6689	37.0839	0.414982	0.98881	0.793944	0.813388	0.775243	3.48891	18	regulatory	Post-transcriptional / RNA-mediated regulation	RNA-binding protein	0.942038	0.87395	0.709236	RNA-binding protein	specific	cluster	RNA-binding protein	specific	Post-transcriptional / RNA-mediated regulation	L1	TRUE	0.9	RNA-binding protein	specific	RNA-binding protein	specific
IMGVR_UViG_8086823582_000001|8086823582|8086823696|130519-223718_139	IMGVR_UViG_8086823582_000001|8086823582|8086823696|130519-223718	soil		physiological	Virulence protein RhuM family	medium	TRUE	FALSE	Virulence protein RhuM family	annotate	FALSE	d__Bacteria;p__Actinomycetota;c__Actinomycetes;o__Streptomycetales;f__Streptomycetaceae;g__Actinacidiphila	annotate	fragment_13688_5	168.081	170.759	2.67729	0.984321	0.256941	0.154281	0.134151	0.935177	22	regulatory	Transcriptional regulation	transcriptional repressor	0.585185	0.308012	0.0454545	Virulence protein RhuM family	specific	cluster	Virulence protein RhuM family	specific		unassigned	TRUE	0.9	Virulence protein RhuM family	specific	Virulence protein RhuM family	specific
IMGVR_UViG_8086823582_000001|8086823582|8086823696|130519-223718_143	IMGVR_UViG_8086823582_000001|8086823582|8086823696|130519-223718	soil		metabolic	speG, SAT; diamine N-acetyltransferase [EC:2.3.1.57]	low	FALSE	TRUE	speG, SAT; diamine N-acetyltransferase [EC:2.3.1.57]	annotate	FALSE	d__Bacteria;p__Actinomycetota;c__Actinomycetes;o__Streptomycetales;f__Streptomycetaceae;g__Actinacidiphila	de_novo	1120927.SAMN01087852.KE007365~355265-441135~standalone_virus_104	57.8126	67.7533	9.94065	0.853282	0.673639	0.496605	0.437528	1.12636	241	metabolic	Other	moxR; MoxR-like ATPase [EC:3.6.3.-]	0.880553	0.664894	0.298319	Amino acid metabolism	L1	cluster	Amino acid metabolism	L1		unassigned	TRUE	0.9	paiA; diamine N-acetyltransferase [EC:2.3.1.57]	specific	paiA; diamine N-acetyltransferase [EC:2.3.1.57]	specific
IMGVR_UViG_8086823582_000001|8086823582|8086823696|130519-223718_55	IMGVR_UViG_8086823582_000001|8086823582|8086823696|130519-223718	soil		unclassified		medium	FALSE	TRUE		unassigned	TRUE	d__Bacteria;p__Actinomycetota;c__Actinomycetes;o__Streptomycetales;f__Streptomycetaceae;g__Actinacidiphila	de_novo	KX160219.1|fragment_1_2	164.761	167.038	2.27632	0.986372	0.344637	0.212108	0.171822	1.84741	5	regulatory	Transcriptional regulation	anti-repressor	0.6	0.19973	0.0288936		unassigned	none		unassigned		unassigned	TRUE	0.9		unassigned	regulatory	category
IMGVR_UViG_8086837641_000002|8086837641|8086837695|38417-110758_4	IMGVR_UViG_8086837641_000002|8086837641|8086837695|38417-110758	soil		unclassified		high	FALSE	TRUE		unassigned	TRUE	d__Bacteria;p__Actinomycetota;c__Actinomycetes;o__Streptomycetales;f__Streptomycetaceae;g__Actinacidiphila	de_novo	circular_virus_39203|fragment_5_4	118.032	119.942	1.90956	0.984079	0.466794	0.366093	0.348152	2.22954	17	regulatory	Transcriptional regulation	anti-repressor Ant	0.783677	0.637523	0.358566		unassigned	none		unassigned		unassigned	TRUE	0.9		unassigned	Transcriptional regulation	L1
IMGVR_UViG_8086837641_000002|8086837641|8086837695|38417-110758_55	IMGVR_UViG_8086837641_000002|8086837641|8086837695|38417-110758	soil		unclassified		high	FALSE	TRUE		unassigned	TRUE	d__Bacteria;p__Actinomycetota;c__Actinomycetes;o__Streptomycetales;f__Streptomycetaceae;g__Actinacidiphila	de_novo	MN234219.1|fragment_1_39	129.079	132.586	3.50688	0.97355	0.350508	0.236407	0.194152	1.60225	17	regulatory	Post-transcriptional / RNA-mediated regulation	RNA-binding protein	0.653846	0.348901	0.0506555		unassigned	none		unassigned		unassigned	TRUE	0.9		unassigned	regulatory	category
IMGVR_UViG_8086837641_000002|8086837641|8086837695|38417-110758_86	IMGVR_UViG_8086837641_000002|8086837641|8086837695|38417-110758	soil		unclassified	FtsK/SpoIIIE-like protein	high	FALSE	TRUE	FtsK/SpoIIIE-like protein	annotate	FALSE	d__Bacteria;p__Actinomycetota;c__Actinomycetes;o__Streptomycetales;f__Streptomycetaceae;g__Actinacidiphila	de_novo	DTR_667246|fragment_3_10	106.929	125.601	18.6716	0.851342	0.821773	0.638087	0.541276	0.628514	503	physiological	Defense & anti-defense systems	Anti-CRISPR type V subtype A2 family	0.926966	0.816078	0.626271	physiological	category	embedding		unassigned	physiological	category	TRUE	0.9	Defense & anti-defense systems	L1	Anti-CRISPR type V subtype A2 family	specific
IMGVR_UViG_8086849761_000001|8086849761|8086849794|52710-158873_123	IMGVR_UViG_8086849761_000001|8086849761|8086849794|52710-158873	soil		physiological	sporulation protein	high	TRUE	TRUE	sporulation protein	annotate	FALSE	d__Bacteria;p__Actinomycetota;c__Actinomycetes;o__Streptomycetales;f__Streptomycetaceae;g__Streptomyces	both	IMGVR_UViG_3300025838_000024|3300025838|Ga0208872_1000074|fragment_5_9	80.3415	95.8786	15.5371	0.83795	0.759066	0.597477	0.530838	1.76898	22	physiological	Sporulation & developmental	sporulation protein	0.88777	0.753731	0.368167	Sporulation & developmental	L1	cluster	Sporulation & developmental	L1		unassigned	TRUE	0.9	spoVS; stage V sporulation protein S	specific	spoVS; stage V sporulation protein S	specific
IMGVR_UViG_8086849761_000001|8086849761|8086849794|52710-158873_140	IMGVR_UViG_8086849761_000001|8086849761|8086849794|52710-158873	soil		regulatory	transcriptional regulator	high	TRUE	TRUE	transcriptional regulator	annotate	FALSE	d__Bacteria;p__Actinomycetota;c__Actinomycetes;o__Streptomycetales;f__Streptomycetaceae;g__Streptomyces	both	1348626.SAMD00046991.BCVE01000026~188-60783~standalone_virus_75	164.268	184.161	19.8929	0.891981	0.927632	0.690346	0.597243	1.30626	82	regulatory	Transcriptional regulation	transcriptional regulator	0.942038	0.893443	0.83542	transcriptional regulator	specific	cluster	transcriptional regulator	specific	transcriptional regulator	specific	TRUE	0.9	transcriptional regulator	specific	transcriptional regulator	specific
IMGVR_UViG_8086849761_000001|8086849761|8086849794|52710-158873_28	IMGVR_UViG_8086849761_000001|8086849761|8086849794|52710-158873	soil		unclassified		high	FALSE	TRUE		unassigned	TRUE	d__Bacteria;p__Actinomycetota;c__Actinomycetes;o__Streptomycetales;f__Streptomycetaceae;g__Streptomyces	de_novo	MH107769.1|fragment_4_136	54.478	58.0919	3.61397	0.937789	0.713103	0.559335	0.513323	1.52145	14	regulatory	Transcriptional regulation	DNA binding protein	0.880553	0.816078	0.626271		unassigned	none		unassigned		unassigned	TRUE	0.9	Transcriptional regulation	L1	DNA binding protein	specific
IMGVR_UViG_8086849761_000001|8086849761|8086849794|52710-158873_64	IMGVR_UViG_8086849761_000001|8086849761|8086849794|52710-158873	soil		regulatory	DNA binding protein	high	TRUE	TRUE	DNA binding protein	annotate	FALSE	d__Bacteria;p__Actinomycetota;c__Actinomycetes;o__Streptomycetales;f__Streptomycetaceae;g__Streptomyces	both	circular_virus_430472|fragment_1_11	33.5028	39.9866	6.4838	0.837851	0.865111	0.686163	0.603261	0.840359	76	regulatory	Transcriptional regulation	DNA binding protein	0.95302	0.87395	0.626271	DNA binding protein	specific	cluster	DNA binding protein	specific	Transcriptional regulation	L1	TRUE	0.9	DNA binding protein	specific	DNA binding protein	specific
IMGVR_UViG_8086849761_000001|8086849761|8086849794|52710-158873_65	IMGVR_UViG_8086849761_000001|8086849761|8086849794|52710-158873	soil		unclassified	rsbW; serine/threonine-protein kinase RsbW [EC:2.7.11.1]	high	FALSE	TRUE	rsbW; serine/threonine-protein kinase RsbW [EC:2.7.11.1]	annotate	FALSE	d__Bacteria;p__Actinomycetota;c__Actinomycetes;o__Streptomycetales;f__Streptomycetaceae;g__Streptomyces	de_novo	MK977705.1|fragment_3_113	31.0294	32.6916	1.66214	0.949157	0.0530764	0.0549719	0.0549719	1.54706	57	physiological	Toxin-antitoxin systems	Doc-like toxin	0.653846	0.422285	0.0719178	Transcriptional regulation	L1	cluster	Transcriptional regulation	L1		unassigned	TRUE	0.9	transcriptional regulator	specific	transcriptional regulator	specific
IMGVR_UViG_8086849761_000001|8086849761|8086849794|52710-158873_7	IMGVR_UViG_8086849761_000001|8086849761|8086849794|52710-158873	soil		regulatory	lsr2; nucleoid-associated protein Lsr2	high	TRUE	TRUE	lsr2; nucleoid-associated protein Lsr2	annotate	FALSE	d__Bacteria;p__Actinomycetota;c__Actinomycetes;o__Streptomycetales;f__Streptomycetaceae;g__Streptomyces	both	KY555147.1|fragment_5_142	34.3135	38.9227	4.60924	0.88158	0.635561	0.51627	0.485787	2.06381	224	physiological	Defense & anti-defense systems	anti-restriction protein	0.864407	0.736648	0.420765	lsr2; nucleoid-associated protein Lsr2	specific	cluster	lsr2; nucleoid-associated protein Lsr2	specific		unassigned	TRUE	0.9	lsr2; nucleoid-associated protein Lsr2	specific	lsr2; nucleoid-associated protein Lsr2	specific
IMGVR_UViG_8086849761_000002|8086849761|8086849811|275767-331045_3	IMGVR_UViG_8086849761_000002|8086849761|8086849811|275767-331045	soil		regulatory	transcriptional regulator	medium	TRUE	TRUE	transcriptional regulator	annotate	FALSE	d__Bacteria;p__Actinomycetota;c__Actinomycetes;o__Streptomycetales;f__Streptomycetaceae;g__Streptomyces	both	circular_virus_464782|fragment_1_6	50.5594	67.2803	16.7209	0.751474	1	0.926825	0.872974	1.9722	32	regulatory	Transcriptional regulation	transcriptional regulator	0.985075	0.991453	0.958005	transcriptional regulator	specific	cluster	transcriptional regulator	specific	transcriptional regulator	specific	TRUE	0.9	transcriptional regulator	specific	transcriptional regulator	specific
IMGVR_UViG_8086849761_000002|8086849761|8086849811|275767-331045_33	IMGVR_UViG_8086849761_000002|8086849761|8086849811|275767-331045	soil		unclassified		high	FALSE	TRUE		unassigned	TRUE	d__Bacteria;p__Actinomycetota;c__Actinomycetes;o__Streptomycetales;f__Streptomycetaceae;g__Streptomyces	de_novo	EU816590.1|fragment_1_101	134.667	135.892	1.2252	0.990984	0.319381	0.203023	0.175189	0.753462	84	regulatory	Transcriptional regulation	MerR-like transcriptional regulator	0.653846	0.462282	0.070197		unassigned	none		unassigned		unassigned	TRUE	0.9		unassigned	regulatory	category
IMGVR_UViG_8086849761_000002|8086849761|8086849811|275767-331045_72	IMGVR_UViG_8086849761_000002|8086849761|8086849811|275767-331045	soil		unclassified		high	FALSE	TRUE	Transcriptional regulation	L1	TRUE	d__Bacteria;p__Actinomycetota;c__Actinomycetes;o__Streptomycetales;f__Streptomycetaceae;g__Streptomyces	de_novo	KU530220.1|fragment_1_40	37.2726	49.0478	11.7751	0.759925	0.694255	0.600518	0.537196	1.11728	361	regulatory	Transcriptional regulation	transcriptional regulator WhiB-like	0.912939	0.759542	0.358566	Transcriptional regulation	L1	cluster	Transcriptional regulation	L1	regulatory	category	TRUE	0.9	Transcription factor WhiB	specific	Transcription factor WhiB	specific
IMGVR_UViG_8086849761_000002|8086849761|8086849811|275767-331045_86	IMGVR_UViG_8086849761_000002|8086849761|8086849811|275767-331045	soil		regulatory	cro-like repressor	high	TRUE	TRUE	cro-like repressor	annotate	FALSE	d__Bacteria;p__Actinomycetota;c__Actinomycetes;o__Streptomycetales;f__Streptomycetaceae;g__Streptomyces	both	IMGVR_UViG_3300006654_000138|3300006654|Ga0101728_108101|fragment_3_9	73.2386	73.5755	0.336983	0.99542	0.361896	0.224276	0.196348	3.32372	3	regulatory	Transcriptional regulation	DNA-binding transcriptional regulator Cro	0.653846	0.239493	0.0506555	Transcriptional regulation	L1	cluster	Transcriptional regulation	L1		unassigned	TRUE	0.9	cro-like repressor	specific	cro-like repressor	specific
IMGVR_UViG_8086849761_000002|8086849761|8086849811|275767-331045_87	IMGVR_UViG_8086849761_000002|8086849761|8086849811|275767-331045	soil		unclassified		high	FALSE	TRUE		unassigned	TRUE	d__Bacteria;p__Actinomycetota;c__Actinomycetes;o__Streptomycetales;f__Streptomycetaceae;g__Streptomyces	de_novo	IMGVR_UViG_3300007353_000005|3300007353|Ga0104758_100497|fragment_1_8	141.067	147.619	6.55212	0.955615	0.420366	0.38011	0.361259	0.854844	30	regulatory	Transcriptional regulation	transcriptional regulator	0.809325	0.759542	0.358566		unassigned	none		unassigned		unassigned	TRUE	0.9	Transcriptional regulation	L1	Transcriptional regulation	L1
IMGVR_UViG_8086849761_000003|8086849761|8086849812|14736-89025_50	IMGVR_UViG_8086849761_000003|8086849761|8086849812|14736-89025	soil		regulatory	espR; ESX-1-secreted protein regulator	medium	TRUE	TRUE	espR; ESX-1-secreted protein regulator	annotate	FALSE	d__Bacteria;p__Actinomycetota;c__Actinomycetes;o__Streptomycetales;f__Streptomycetaceae;g__Streptomyces	both	1121102.SAMN02440444.KB894738~1-42659~standalone_virus_50	154.793	157.632	2.83867	0.981992	0.319506	0.256589	0.233886	0.915611	40	regulatory	Transcriptional regulation	transcriptional repressor	0.737079	0.550459	0.191663		unassigned	none		unassigned		unassigned	TRUE	0.9		unassigned	Transcriptional regulation	L1
IMGVR_UViG_8086849761_000003|8086849761|8086849812|14736-89025_69	IMGVR_UViG_8086849761_000003|8086849761|8086849812|14736-89025	soil		regulatory	transcriptional regulator WhiB-like	medium	TRUE	TRUE	transcriptional regulator WhiB-like	annotate	FALSE	d__Bacteria;p__Actinomycetota;c__Actinomycetes;o__Streptomycetales;f__Streptomycetaceae;g__Streptomyces	both	circular_plasmid_418672|fragment_2_23	44.2959	69.2994	25.0035	0.639196	0.979657	0.873992	0.795078	0.674137	16	regulatory	Transcriptional regulation	Transcription factor WhiB	0.994056	0.981295	0.958005	Transcription factor WhiB	specific	cluster	Transcription factor WhiB	specific	Transcription factor WhiB	specific	TRUE	0.9	Transcription factor WhiB	specific	Transcription factor WhiB	specific
IMGVR_UViG_8086849761_000003|8086849761|8086849812|14736-89025_71	IMGVR_UViG_8086849761_000003|8086849761|8086849812|14736-89025	soil		regulatory	K03710; GntR family transcriptional regulator	medium	TRUE	TRUE	K03710; GntR family transcriptional regulator	annotate	FALSE	d__Bacteria;p__Actinomycetota;c__Actinomycetes;o__Streptomycetales;f__Streptomycetaceae;g__Streptomyces	both	NZ_CP061283.1|fragment_3_7	85.8874	90.4539	4.56651	0.949516	0.881477	0.727302	0.625258	1.2082	3	regulatory	Transcriptional regulation	K03710; GntR family transcriptional regulator	0.912939	0.817045	0.83542	K03710; GntR family transcriptional regulator	specific	embedding	Transcriptional regulation	L1	K03710; GntR family transcriptional regulator	specific	TRUE	0.9	ytrA; GntR family transcriptional regulator	specific	ytrA; GntR family transcriptional regulator	specific
IMGVR_UViG_8086849761_000003|8086849761|8086849812|14736-89025_74	IMGVR_UViG_8086849761_000003|8086849761|8086849812|14736-89025	soil		unclassified		high	FALSE	TRUE	Transcriptional regulation	L1	TRUE	d__Bacteria;p__Actinomycetota;c__Actinomycetes;o__Streptomycetales;f__Streptomycetaceae;g__Streptomyces	de_novo	1348626.SAMD00046991.BCVE01000026~188-60783~standalone_virus_75	180.818	197.941	17.1237	0.913491	0.850264	0.661216	0.604581	1.43787	82	regulatory	Transcriptional regulation	transcriptional regulator	0.837419	0.765347	0.631447	Transcriptional regulation	L1	cluster	Transcriptional regulation	L1		unassigned	TRUE	0.9	transcriptional regulator	specific	transcriptional regulator	specific
IMGVR_UViG_8086849761_000003|8086849761|8086849812|14736-89025_76	IMGVR_UViG_8086849761_000003|8086849761|8086849812|14736-89025	soil		physiological	mazE7; antitoxin MazE7	high	TRUE	FALSE	mazE7; antitoxin MazE7	annotate	FALSE	d__Bacteria;p__Actinomycetota;c__Actinomycetes;o__Streptomycetales;f__Streptomycetaceae;g__Streptomyces	annotate	1423893.SAMN02404464.AYSW01000155~1-66535~chromosome_mixed_18	257.015	265.864	8.84869	0.966717	0.354221	0.16702	0.135569	2.15747	30	regulatory	Transcriptional regulation	CII-like regulator	0.512195	0.19973	0.0288936		unassigned	none		unassigned		unassigned	TRUE	0.9		unassigned	regulatory	category
IMGVR_UViG_8086849761_000005|8086849761|8086849855|102948-139594_4	IMGVR_UViG_8086849761_000005|8086849761|8086849855|102948-139594	soil		regulatory	K03710; GntR family transcriptional regulator	high	TRUE	TRUE	K03710; GntR family transcriptional regulator	annotate	FALSE	d__Bacteria;p__Actinomycetota;c__Actinomycetes;o__Streptomycetales;f__Streptomycetaceae;g__Streptomyces	both	circular_virus_302019|fragment_1_4	64.0372	95.2322	31.1949	0.672433	1	0.898375	0.805954	0.885249	6	regulatory	Transcriptional regulation	K03710; GntR family transcriptional regulator	0.994056	0.991453	0.958005	ytrA; GntR family transcriptional regulator	specific	cluster	ytrA; GntR family transcriptional regulator	specific	K03710; GntR family transcriptional regulator	specific	TRUE	0.9	ytrA; GntR family transcriptional regulator	specific	ytrA; GntR family transcriptional regulator	specific
IMGVR_UViG_8086849761_000005|8086849761|8086849855|102948-139594_50	IMGVR_UViG_8086849761_000005|8086849761|8086849855|102948-139594	soil		unclassified		high	FALSE	TRUE		unassigned	TRUE	d__Bacteria;p__Actinomycetota;c__Actinomycetes;o__Streptomycetales;f__Streptomycetaceae;g__Streptomyces	de_novo	IMGVR_UViG_3300021976_000008|3300021976|Ga0193742_1000037|fragment_4_10	155.312	163.05	7.73782	0.952543	0.361266	0.200981	0.163967	2.15126	11	regulatory	Transcriptional regulation	DNA-binding protein BldD-like, C-terminal domain	0.653846	0.19973	0.0288936		unassigned	none		unassigned		unassigned	TRUE	0.9		unassigned	regulatory	category
IMGVR_UViG_8086849761_000006|8086849761|8086849877|97881-135787_22	IMGVR_UViG_8086849761_000006|8086849761|8086849877|97881-135787	soil		regulatory	anti-repressor Ant	high	TRUE	TRUE	anti-repressor Ant	annotate	FALSE	d__Bacteria;p__Actinomycetota;c__Actinomycetes;o__Streptomycetales;f__Streptomycetaceae;g__Streptomyces	both	UGV-GENOME-0288047|fragment_1_22	59.7267	63.4829	3.75625	0.940831	0.881056	0.770716	0.763931	2.28374	8	regulatory	Transcriptional regulation	anti-repressor Ant	0.926966	0.87395	0.864903	anti-repressor Ant	specific	embedding	Transcriptional regulation	L1	anti-repressor Ant	specific	TRUE	0.9	anti-repressor Ant	specific	anti-repressor Ant	specific
IMGVR_UViG_8086849761_000006|8086849761|8086849877|97881-135787_25	IMGVR_UViG_8086849761_000006|8086849761|8086849877|97881-135787	soil		regulatory	Streptomyces phage repressor protein c	high	TRUE	FALSE	Streptomyces phage repressor protein c	annotate	FALSE	d__Bacteria;p__Actinomycetota;c__Actinomycetes;o__Streptomycetales;f__Streptomycetaceae;g__Streptomyces	annotate	IMGVR_UViG_3300001784_000012|3300001784|JGI20225J20221_1000690|fragment_3_6	114.991	122.778	7.78671	0.936579	0.394207	0.273331	0.231677	1.59276	659	regulatory	Post-transcriptional / RNA-mediated regulation	Antitermination protein Q	0.580645	0.374147	0.0454545		unassigned	none		unassigned		unassigned	TRUE	0.9		unassigned	regulatory	category
IMGVR_UViG_8086849761_000006|8086849761|8086849877|97881-135787_5	IMGVR_UViG_8086849761_000006|8086849761|8086849877|97881-135787	soil		regulatory	DNA binding protein	high	TRUE	TRUE	DNA binding protein	annotate	FALSE	d__Bacteria;p__Actinomycetota;c__Actinomycetes;o__Streptomycetales;f__Streptomycetaceae;g__Streptomyces	both	circular_virus_645514|fragment_4_20	32.6378	38.7111	6.07327	0.843113	0.865855	0.734664	0.641003	1.38378	214	regulatory	Transcriptional regulation	DNA binding protein	0.942038	0.87395	0.689474	Transcriptional regulation	L1	cluster	Transcriptional regulation	L1	Transcriptional regulation	L1	TRUE	0.9	DNA binding protein	specific	DNA binding protein	specific
IMGVR_UViG_8086911100_000002|8086911100|8086911123|137262-177463_30	IMGVR_UViG_8086911100_000002|8086911100|8086911123|137262-177463	gut	Large intestine	physiological	hicB; antitoxin HicB	high	TRUE	TRUE	hicB; antitoxin HicB	annotate	FALSE	d__Bacteria;p__Actinomycetota;c__Coriobacteriia;o__Coriobacteriales;f__Eggerthellaceae;g__Gordonibacter	both	UGV-GENOME-0265311|fragment_3_8	126.663	132.705	6.04166	0.954473	0.44047	0.325483	0.276056	1.38854	10	physiological	Toxin-antitoxin systems	hicB; antitoxin HicB	0.729927	0.422285	0.119332	hicB; antitoxin HicB	specific	cluster	hicB; antitoxin HicB	specific		unassigned	TRUE	0.9	hicB; antitoxin HicB	specific	hicB; antitoxin HicB	specific
IMGVR_UViG_8086911100_000002|8086911100|8086911123|137262-177463_59	IMGVR_UViG_8086911100_000002|8086911100|8086911123|137262-177463	gut	Large intestine	regulatory	transcriptional repressor	high	TRUE	TRUE	transcriptional repressor	annotate	FALSE	d__Bacteria;p__Actinomycetota;c__Coriobacteriia;o__Coriobacteriales;f__Eggerthellaceae;g__Gordonibacter	both	IMGVR_UViG_3300028832_000245|3300028832|Ga0265298_10000884|fragment_1_30	30.1442	37.9888	7.8446	0.793502	1	1	0.99496	1.88268	15	regulatory	Transcriptional regulation	transcriptional repressor	0.99661	0.997344	0.994975	transcriptional repressor	specific	cluster	transcriptional repressor	specific	transcriptional repressor	specific	TRUE	0.9	transcriptional repressor	specific	transcriptional repressor	specific
IMGVR_UViG_8086911100_000002|8086911100|8086911123|137262-177463_63	IMGVR_UViG_8086911100_000002|8086911100|8086911123|137262-177463	gut	Large intestine	regulatory	K02484; two-component system, OmpR family, sensor kinase [EC:2.7.13.3]	high	TRUE	TRUE	K02484; two-component system, OmpR family, sensor kinase [EC:2.7.13.3]	annotate	FALSE	d__Bacteria;p__Actinomycetota;c__Coriobacteriia;o__Coriobacteriales;f__Eggerthellaceae;g__Gordonibacter	both	IMGVR_UViG_3300021400_000130|3300021400|Ga0224422_12525401|fragment_4_11	67.9966	69.8897	1.89312	0.972913	0.797936	0.611379	0.554614	4.62141	2	metabolic	Metabolic substrate transport	uraA, pyrP; uracil permease	0.827448	0.705061	0.631447		unassigned	none		unassigned		unassigned	TRUE	0.9	Metabolic substrate transport	L1	uraA, pyrP; uracil permease	specific
IMGVR_UViG_8087048180_000001|8087048180|8087048180|1198524-1244461_14	IMGVR_UViG_8087048180_000001|8087048180|8087048180|1198524-1244461	gut	Large intestine	physiological	Bacterial toxin ydaT	low	FALSE	TRUE	Bacterial toxin ydaT	annotate	FALSE	d__Bacteria;p__Pseudomonadota;c__Gammaproteobacteria;o__Enterobacterales;f__Enterobacteriaceae;g__Escherichia	de_novo	IMGVR_UViG_2537561691_000002|2537561691|2537581851|fragment_2_8	65.5414	75.8387	10.2973	0.864221	0.933785	0.748729	0.657715	1.65198	179	physiological	Toxin-antitoxin systems	Bacterial toxin ydaT	0.961932	0.906977	0.83542	Bacterial toxin ydaT	specific	cluster	Bacterial toxin ydaT	specific	Bacterial toxin ydaT	specific	TRUE	0.9	Bacterial toxin ydaT	specific	Bacterial toxin ydaT	specific
IMGVR_UViG_8087048180_000001|8087048180|8087048180|1198524-1244461_16	IMGVR_UViG_8087048180_000001|8087048180|8087048180|1198524-1244461	gut	Large intestine	unclassified	Ren-like exclusion protein	low	FALSE	TRUE	Ren-like exclusion protein	annotate	FALSE	d__Bacteria;p__Pseudomonadota;c__Gammaproteobacteria;o__Enterobacterales;f__Enterobacteriaceae;g__Escherichia	de_novo	UGV-GENOME-0315096|fragment_4_2	161.764	173.252	11.4886	0.933689	0.565255	0.353196	0.316316	0.845026	45	regulatory	Transcriptional regulation	DNA binding protein	0.752588	0.497197	0.191663		unassigned	none		unassigned		unassigned	TRUE	0.9		unassigned	regulatory	category
IMGVR_UViG_8087048180_000001|8087048180|8087048180|1198524-1244461_32	IMGVR_UViG_8087048180_000001|8087048180|8087048180|1198524-1244461	gut	Large intestine	regulatory	Phage antitermination protein Q	high	TRUE	FALSE	Phage antitermination protein Q	annotate	FALSE	d__Bacteria;p__Pseudomonadota;c__Gammaproteobacteria;o__Enterobacterales;f__Enterobacteriaceae;g__Escherichia	annotate	Norman_70_NODE_4_length_47749_cov_22.666352|fragment_1_56	101.082	112.74	11.658	0.896594	0.83468	0.760519	0.713782	1.0234	103	regulatory	Post-transcriptional / RNA-mediated regulation	Phage antitermination protein Q	0.912939	0.885246	0.77748	Phage antitermination protein Q	specific	cluster	Phage antitermination protein Q	specific	Phage antitermination protein Q	specific	TRUE	0.9	Phage antitermination protein Q	specific	Phage antitermination protein Q	specific
IMGVR_UViG_8087048180_000001|8087048180|8087048180|1198524-1244461_36	IMGVR_UViG_8087048180_000001|8087048180|8087048180|1198524-1244461	gut	Large intestine	unclassified		medium	FALSE	TRUE		unassigned	TRUE	d__Bacteria;p__Pseudomonadota;c__Gammaproteobacteria;o__Enterobacterales;f__Enterobacteriaceae;g__Escherichia	de_novo	1560358.SAMD00020673.BBOE01000005~1-173261~chromosome_mixed_111	154.585	155.569	0.983856	0.993676	0.242052	0.165514	0.143328	1.87304	30	regulatory	Post-transcriptional / RNA-mediated regulation	Phage antitermination protein Q	0.653846	0.356021	0.0288936		unassigned	none		unassigned		unassigned	TRUE	0.9		unassigned	regulatory	category
IMGVR_UViG_8087048180_000001|8087048180|8087048180|1198524-1244461_60	IMGVR_UViG_8087048180_000001|8087048180|8087048180|1198524-1244461	gut	Large intestine	physiological	pagC; putatice virulence related protein PagC	medium	TRUE	TRUE	pagC; putatice virulence related protein PagC	annotate	FALSE	d__Bacteria;p__Pseudomonadota;c__Gammaproteobacteria;o__Enterobacterales;f__Enterobacteriaceae;g__Escherichia	both	KR781488.1|fragment_3_54	42.1598	99.0499	56.8902	0.425642	0.984894	0.929121	0.862286	0.802004	133	physiological	Virulence & host interaction	pagC; putatice virulence related protein PagC	0.926966	0.981295	0.894118	pagC; putatice virulence related protein PagC	specific	cluster	pagC; putatice virulence related protein PagC	specific	pagC; putatice virulence related protein PagC	specific	TRUE	0.9	pagC; putatice virulence related protein PagC	specific	pagC; putatice virulence related protein PagC	specific
IMGVR_UViG_8087048180_000002|8087048180|8087048180|1268479-1304111_19	IMGVR_UViG_8087048180_000002|8087048180|8087048180|1268479-1304111	gut	Large intestine	regulatory	transcriptional repressor	high	TRUE	TRUE	transcriptional repressor	annotate	FALSE	d__Bacteria;p__Pseudomonadota;c__Gammaproteobacteria;o__Enterobacterales;f__Enterobacteriaceae;g__Escherichia	both	AY052766.1|fragment_2_19	13.5802	22.0931	8.51295	0.614679	1	0.98942	0.974124	0.68217	18	regulatory	Transcriptional regulation	transcriptional repressor	0.998426	1	0.989754	transcriptional repressor	specific	cluster	transcriptional repressor	specific	transcriptional repressor	specific	TRUE	0.9	transcriptional repressor	specific	transcriptional repressor	specific
IMGVR_UViG_8087048180_000002|8087048180|8087048180|1268479-1304111_21	IMGVR_UViG_8087048180_000002|8087048180|8087048180|1268479-1304111	gut	Large intestine	regulatory	CII-like transcriptional activator	high	TRUE	TRUE	CII-like transcriptional activator	annotate	FALSE	d__Bacteria;p__Pseudomonadota;c__Gammaproteobacteria;o__Enterobacterales;f__Enterobacteriaceae;g__Escherichia	both	UGV-GENOME-0317077_1|fragment_2_18	51.8193	79.6697	27.8504	0.650427	1	0.935049	0.898641	1.29126	13	regulatory	Transcriptional regulation	CII-like transcriptional activator	0.985075	0.994687	0.958005	CII-like transcriptional activator	specific	cluster	CII-like transcriptional activator	specific	CII-like transcriptional activator	specific	TRUE	0.9	CII-like transcriptional activator	specific	CII-like transcriptional activator	specific
IMGVR_UViG_8087048180_000002|8087048180|8087048180|1268479-1304111_33	IMGVR_UViG_8087048180_000002|8087048180|8087048180|1268479-1304111	gut	Large intestine	regulatory	Antitermination protein Q	high	TRUE	TRUE	Antitermination protein Q	annotate	FALSE	d__Bacteria;p__Pseudomonadota;c__Gammaproteobacteria;o__Enterobacterales;f__Enterobacteriaceae;g__Escherichia	both	circular_virus_230294|fragment_1_32	11.8717	26.8493	14.9776	0.442161	1	1	0.996011	0.621904	30	regulatory	Post-transcriptional / RNA-mediated regulation	Antitermination protein Q	1	1	0.998152	Antitermination protein Q	specific	cluster	Antitermination protein Q	specific	Antitermination protein Q	specific	TRUE	0.9	Antitermination protein Q	specific	Antitermination protein Q	specific
IMGVR_UViG_8087048180_000003|8087048180|8087048180|1317570-1378698_11	IMGVR_UViG_8087048180_000003|8087048180|8087048180|1317570-1378698	gut	Large intestine	regulatory	anti-repressor Ant	medium	TRUE	TRUE	anti-repressor Ant	annotate	FALSE	d__Bacteria;p__Pseudomonadota;c__Gammaproteobacteria;o__Enterobacterales;f__Enterobacteriaceae;g__Escherichia	both	AP012533.1|fragment_1_8	23.5167	25.8519	2.33526	0.909668	1	0.839174	0.779637	2.27305	2	regulatory	Transcriptional regulation	anti-repressor Ant	0.961932	0.943396	0.892655	anti-repressor Ant	specific	cluster	anti-repressor Ant	specific	anti-repressor Ant	specific	TRUE	0.9	anti-repressor Ant	specific	anti-repressor Ant	specific
IMGVR_UViG_8087048180_000003|8087048180|8087048180|1317570-1378698_2	IMGVR_UViG_8087048180_000003|8087048180|8087048180|1317570-1378698	gut	Large intestine	metabolic	wrbA; NAD(P)H dehydrogenase (quinone) [EC:1.6.5.2]	low	FALSE	TRUE	wrbA; NAD(P)H dehydrogenase (quinone) [EC:1.6.5.2]	annotate	FALSE	d__Bacteria;p__Pseudomonadota;c__Gammaproteobacteria;o__Enterobacterales;f__Enterobacteriaceae;g__Escherichia	de_novo	AP000422.1|fragment_1_1	44.0718	52.2395	8.16765	0.84365	0.741936	0.673117	0.610856	0.610449	61	metabolic	Cofactor & vitamin metabolism	wrbA; NAD(P)H dehydrogenase (quinone) [EC:1.6.5.2]	0.942038	0.87395	0.631447	pnpB; p-benzoquinone reductase (NADPH) [EC:1.6.5.6]	specific	cluster	pnpB; p-benzoquinone reductase (NADPH) [EC:1.6.5.6]	specific	Cofactor & vitamin metabolism	L1	TRUE	0.9	qorB; NAD(P)H dehydrogenase (quinone) [EC:1.6.5.2]	specific	qorB; NAD(P)H dehydrogenase (quinone) [EC:1.6.5.2]	specific
IMGVR_UViG_8087048180_000003|8087048180|8087048180|1317570-1378698_25	IMGVR_UViG_8087048180_000003|8087048180|8087048180|1317570-1378698	gut	Large intestine	regulatory	anti-repressor	medium	TRUE	TRUE	anti-repressor	annotate	FALSE	d__Bacteria;p__Pseudomonadota;c__Gammaproteobacteria;o__Enterobacterales;f__Enterobacteriaceae;g__Escherichia	both	IMGVR_UViG_3300031418_000021|3300031418|Ga0308166_1000593|fragment_3_25	83.9258	92.4622	8.53643	0.907677	0.616057	0.393459	0.329124	1.35667	42	regulatory	Transcriptional regulation	Rha-like transcriptional regulator	0.809325	0.604869	0.167562	anti-repressor	specific	cluster	anti-repressor	specific		unassigned	TRUE	0.9	anti-repressor	specific	anti-repressor	specific
IMGVR_UViG_8087048180_000003|8087048180|8087048180|1317570-1378698_26	IMGVR_UViG_8087048180_000003|8087048180|8087048180|1317570-1378698	gut	Large intestine	regulatory	transcriptional regulator	medium	TRUE	TRUE	transcriptional regulator	annotate	FALSE	d__Bacteria;p__Pseudomonadota;c__Gammaproteobacteria;o__Enterobacterales;f__Enterobacteriaceae;g__Escherichia	both	UGV-GENOME-0326709_1|fragment_3_26	20.8512	21.2393	0.388071	0.981729	0.685742	0.596193	0.566189	1.08412	18	regulatory	Transcriptional regulation	anti-repressor Ant	0.95302	0.964052	0.709236	transcriptional regulator	specific	cluster	transcriptional regulator	specific	Transcriptional regulation	L1	TRUE	0.9	anti-repressor Ant	specific	anti-repressor Ant	specific
IMGVR_UViG_8087048180_000003|8087048180|8087048180|1317570-1378698_29	IMGVR_UViG_8087048180_000003|8087048180|8087048180|1317570-1378698	gut	Large intestine	regulatory	transcriptional repressor	low	FALSE	TRUE	transcriptional repressor	annotate	FALSE	d__Bacteria;p__Pseudomonadota;c__Gammaproteobacteria;o__Enterobacterales;f__Enterobacteriaceae;g__Escherichia	de_novo	circular_virus_1301101|fragment_2_8	16.5692	18.6579	2.08869	0.888053	1	0.966382	0.938597	1.55639	25	regulatory	Transcriptional regulation	transcriptional repressor	0.994056	0.994687	0.958005	transcriptional repressor	specific	cluster	transcriptional repressor	specific	transcriptional repressor	specific	TRUE	0.9	transcriptional repressor	specific	transcriptional repressor	specific
IMGVR_UViG_8087048180_000003|8087048180|8087048180|1317570-1378698_38	IMGVR_UViG_8087048180_000003|8087048180|8087048180|1317570-1378698	gut	Large intestine	unclassified	Shiga toxin subunit A	medium	FALSE	TRUE	Shiga toxin subunit A	annotate	FALSE	d__Bacteria;p__Pseudomonadota;c__Gammaproteobacteria;o__Enterobacterales;f__Enterobacteriaceae;g__Escherichia	de_novo	AJ298298.1|fragment_2_23	51.705	77.5381	25.8331	0.666833	0.980471	0.951634	0.921152	1.40594	41	physiological	Toxin-antitoxin systems	Shiga toxin subunit A	0.994056	0.994012	0.981164	Shiga toxin subunit A	specific	cluster	Shiga toxin subunit A	specific	Shiga toxin subunit A	specific	TRUE	0.9	Shiga toxin subunit A	specific	Shiga toxin subunit A	specific
IMGVR_UViG_8087048180_000003|8087048180|8087048180|1317570-1378698_40	IMGVR_UViG_8087048180_000003|8087048180|8087048180|1317570-1378698	gut	Large intestine	unclassified	nanS; 9-O-acetyl-N-acetylneuraminic acid deacetylase	low	FALSE	TRUE	nanS; 9-O-acetyl-N-acetylneuraminic acid deacetylase	annotate	FALSE	d__Bacteria;p__Pseudomonadota;c__Gammaproteobacteria;o__Enterobacterales;f__Enterobacteriaceae;g__Escherichia	de_novo	IMGVR_UViG_2537561691_000002|2537561691|2537581851|fragment_2_25	107.21	111.351	4.14151	0.962807	0.391056	0.369968	0.318651	2.85775	52	metabolic	Other	nanS; 9-O-acetyl-N-acetylneuraminic acid deacetylase	0.7981	0.497197	0.220703	nanS; 9-O-acetyl-N-acetylneuraminic acid deacetylase	specific	cluster	nanS; 9-O-acetyl-N-acetylneuraminic acid deacetylase	specific		unassigned	TRUE	0.9	nanS; 9-O-acetyl-N-acetylneuraminic acid deacetylase	specific	nanS; 9-O-acetyl-N-acetylneuraminic acid deacetylase	specific
IMGVR_UViG_8087048180_000003|8087048180|8087048180|1317570-1378698_69	IMGVR_UViG_8087048180_000003|8087048180|8087048180|1317570-1378698	gut	Large intestine	unclassified		low	FALSE	TRUE		specific	TRUE	d__Bacteria;p__Pseudomonadota;c__Gammaproteobacteria;o__Enterobacterales;f__Enterobacteriaceae;g__Escherichia	de_novo	UGV-GENOME-0343417|fragment_2_1	96.1683	175.705	79.5372	0.547327	1	1	0.883502	0.626878	532	physiological	Defense & anti-defense systems	DarB-like antirestriction	0.961932	0.994687	0.96875	DarB-like antirestriction	specific	embedding		unassigned	DarB-like antirestriction	specific	TRUE	0.9	DarB-like antirestriction	specific	DarB-like antirestriction	specific
IMGVR_UViG_8087048180_000004|8087048180|8087048180|1491585-1537314_10	IMGVR_UViG_8087048180_000004|8087048180|8087048180|1491585-1537314	gut	Large intestine	unclassified		medium	FALSE	TRUE		specific	TRUE	d__Bacteria;p__Pseudomonadota;c__Gammaproteobacteria;o__Enterobacterales;f__Enterobacteriaceae;g__Escherichia	de_novo	IMGVR_UViG_2534681703_000004|2534681703|2534698758|fragment_2_9	65.1956	83.4416	18.246	0.781332	0.781968	0.649376	0.580585	0.903039	281	physiological	Toxin-antitoxin systems	ParE toxin of type II toxin-antitoxin system, parDE	0.912939	0.765347	0.457179	ParE toxin of type II toxin-antitoxin system, parDE	specific	cluster	ParE toxin of type II toxin-antitoxin system, parDE	specific	physiological	category	TRUE	0.9	ParE toxin of type II toxin-antitoxin system, parDE	specific	ParE toxin of type II toxin-antitoxin system, parDE	specific
IMGVR_UViG_8087048180_000004|8087048180|8087048180|1491585-1537314_13	IMGVR_UViG_8087048180_000004|8087048180|8087048180|1491585-1537314	gut	Large intestine	unclassified	transcriptional repressor	high	FALSE	TRUE	transcriptional repressor	annotate	FALSE	d__Bacteria;p__Pseudomonadota;c__Gammaproteobacteria;o__Enterobacterales;f__Enterobacteriaceae;g__Escherichia	de_novo	60442.SAMN06556573.MXAP01000063~1-40159~chromosome_mixed_13	131.053	137.696	6.6429	0.951757	0.804721	0.648139	0.569034	2.77092	43	physiological	Toxin-antitoxin systems	Bacterial toxin YdaS	0.864407	0.817045	0.631447	Transcriptional regulation	L1	cluster	Transcriptional regulation	L1		unassigned	TRUE	0.9	transcriptional repressor	specific	transcriptional repressor	specific
IMGVR_UViG_8087048180_000004|8087048180|8087048180|1491585-1537314_14	IMGVR_UViG_8087048180_000004|8087048180|8087048180|1491585-1537314	gut	Large intestine	unclassified	Bacterial toxin ydaT	high	FALSE	TRUE	Bacterial toxin ydaT	annotate	FALSE	d__Bacteria;p__Pseudomonadota;c__Gammaproteobacteria;o__Enterobacterales;f__Enterobacteriaceae;g__Escherichia	de_novo	IMGVR_UViG_2537561691_000002|2537561691|2537581851|fragment_2_8	76.1148	88.1532	12.0385	0.863437	0.932215	0.722635	0.642182	1.91848	179	physiological	Toxin-antitoxin systems	Bacterial toxin ydaT	0.961932	0.87395	0.786047	Bacterial toxin ydaT	specific	cluster	Bacterial toxin ydaT	specific	Bacterial toxin ydaT	specific	TRUE	0.9	Bacterial toxin ydaT	specific	Bacterial toxin ydaT	specific
IMGVR_UViG_8087048180_000004|8087048180|8087048180|1491585-1537314_25	IMGVR_UViG_8087048180_000004|8087048180|8087048180|1491585-1537314	gut	Large intestine	regulatory	Phage antitermination protein Q	high	TRUE	TRUE	Phage antitermination protein Q	annotate	FALSE	d__Bacteria;p__Pseudomonadota;c__Gammaproteobacteria;o__Enterobacterales;f__Enterobacteriaceae;g__Escherichia	both	1218933.SAMN02603169.CP003776~2092137-2144933~standalone_virus_22	126.897	167.715	40.818	0.756624	0.94463	0.743526	0.651947	0.958411	16	regulatory	Post-transcriptional / RNA-mediated regulation	Phage antitermination protein Q	0.95302	0.913636	0.864903	Phage antitermination protein Q	specific	cluster	Phage antitermination protein Q	specific	Phage antitermination protein Q	specific	TRUE	0.9	Phage antitermination protein Q	specific	Phage antitermination protein Q	specific
IMGVR_UViG_8087048180_000004|8087048180|8087048180|1491585-1537314_32	IMGVR_UViG_8087048180_000004|8087048180|8087048180|1491585-1537314	gut	Large intestine	metabolic	nanS; 9-O-acetyl-N-acetylneuraminic acid deacetylase	medium	TRUE	FALSE	nanS; 9-O-acetyl-N-acetylneuraminic acid deacetylase	annotate	FALSE	d__Bacteria;p__Pseudomonadota;c__Gammaproteobacteria;o__Enterobacterales;f__Enterobacteriaceae;g__Escherichia	annotate	1236526.SAMD00009315.BAKX01000004~1-55768~chromosome_only_32	169.559	195.425	25.8654	0.867645	0.656585	0.474383	0.405696	2.3486	16	regulatory	Transcriptional regulation	Enterobacter phage Enc34, ssDNA-binding protein	0.783677	0.356021	0.191663	nanS; 9-O-acetyl-N-acetylneuraminic acid deacetylase	specific	cluster	nanS; 9-O-acetyl-N-acetylneuraminic acid deacetylase	specific		unassigned	TRUE	0.9	nanS; 9-O-acetyl-N-acetylneuraminic acid deacetylase	specific	nanS; 9-O-acetyl-N-acetylneuraminic acid deacetylase	specific
IMGVR_UViG_8087048180_000004|8087048180|8087048180|1491585-1537314_36	IMGVR_UViG_8087048180_000004|8087048180|8087048180|1491585-1537314	gut	Large intestine	regulatory	anti-repressor Ant	high	TRUE	TRUE	anti-repressor Ant	annotate	FALSE	d__Bacteria;p__Pseudomonadota;c__Gammaproteobacteria;o__Enterobacterales;f__Enterobacteriaceae;g__Escherichia	both	KU238070.1|fragment_3_38	36.4974	42.0645	5.56709	0.867653	0.786147	0.669397	0.635642	1.01195	41	regulatory	Transcriptional regulation	anti-repressor Ant	0.942038	0.906977	0.626271	anti-repressor Ant	specific	cluster	anti-repressor Ant	specific	Transcriptional regulation	L1	TRUE	0.9	anti-repressor Ant	specific	anti-repressor Ant	specific
IMGVR_UViG_8087048180_000004|8087048180|8087048180|1491585-1537314_60	IMGVR_UViG_8087048180_000004|8087048180|8087048180|1491585-1537314	gut	Large intestine	physiological	pagC; putatice virulence related protein PagC	medium	TRUE	FALSE	pagC; putatice virulence related protein PagC	annotate	FALSE	d__Bacteria;p__Pseudomonadota;c__Gammaproteobacteria;o__Enterobacterales;f__Enterobacteriaceae;g__Escherichia	annotate	Norman_70_NODE_4_length_47749_cov_22.666352|fragment_1_20	89.4485	182.254	92.8055	0.49079	0.981017	0.944392	0.910882	1.70158	419	physiological	Virulence & host interaction	pagC; putatice virulence related protein PagC	0.930719	0.994012	0.88959	pagC; putatice virulence related protein PagC	specific	cluster	pagC; putatice virulence related protein PagC	specific	pagC; putatice virulence related protein PagC	specific	TRUE	0.9	pagC; putatice virulence related protein PagC	specific	pagC; putatice virulence related protein PagC	specific
IMGVR_UViG_8087048180_000005|8087048180|8087048180|1758959-1844455_13	IMGVR_UViG_8087048180_000005|8087048180|8087048180|1758959-1844455	gut	Large intestine	regulatory	transcriptional repressor	medium	TRUE	FALSE	transcriptional repressor	annotate	FALSE	d__Bacteria;p__Pseudomonadota;c__Gammaproteobacteria;o__Enterobacterales;f__Enterobacteriaceae;g__Escherichia	annotate	circular_virus_238904|fragment_1_13	117.422	128.101	10.6792	0.916635	0.588299	0.435328	0.361005	1.24915	3	metabolic	Amino acid metabolism	alaA; alanine-synthesizing transaminase [EC:2.6.1.66] [EC:2.6.1.2]; K10907; aminotransferase [EC:2.6.1.-]	0.827448	0.374147	0.156902	transcriptional repressor	specific	cluster	transcriptional repressor	specific		unassigned	TRUE	0.9	transcriptional repressor	specific	transcriptional repressor	specific
IMGVR_UViG_8087048180_000005|8087048180|8087048180|1758959-1844455_14	IMGVR_UViG_8087048180_000005|8087048180|8087048180|1758959-1844455	gut	Large intestine	physiological	Bacterial toxin ydaT	medium	TRUE	TRUE	Bacterial toxin ydaT	annotate	FALSE	d__Bacteria;p__Pseudomonadota;c__Gammaproteobacteria;o__Enterobacterales;f__Enterobacteriaceae;g__Escherichia	both	IMGVR_UViG_3300013929_000002|3300013929|Ga0120998_100117|fragment_1_26	79.9565	82.4902	2.53371	0.969285	0.468668	0.327841	0.28071	1.26575	4	regulatory	Transcriptional regulation	CII-like transcriptional activator	0.809325	0.374147	0.14702	Bacterial toxin ydaT	specific	cluster	Bacterial toxin ydaT	specific		unassigned	TRUE	0.9	Bacterial toxin ydaT	specific	Bacterial toxin ydaT	specific
IMGVR_UViG_8087048180_000005|8087048180|8087048180|1758959-1844455_19	IMGVR_UViG_8087048180_000005|8087048180|8087048180|1758959-1844455	gut	Large intestine	unclassified		low	FALSE	TRUE		unassigned	TRUE	d__Bacteria;p__Pseudomonadota;c__Gammaproteobacteria;o__Enterobacterales;f__Enterobacteriaceae;g__Escherichia	de_novo	fragment_29798_32	137.707	162.283	24.5762	0.848559	0.794696	0.607548	0.534837	1.14132	34	metabolic	Cofactor & vitamin metabolism	NADPH-dependent FMN reductase	0.864407	0.705061	0.406061		unassigned	none		unassigned		unassigned	TRUE	0.9	Cofactor & vitamin metabolism	L1	Cofactor & vitamin metabolism	L1
IMGVR_UViG_8087048180_000005|8087048180|8087048180|1758959-1844455_25	IMGVR_UViG_8087048180_000005|8087048180|8087048180|1758959-1844455	gut	Large intestine	physiological	ptxA, artA, pltA; pertussis toxin subunit 1 [EC:2.4.2.-]	low	FALSE	TRUE	ptxA, artA, pltA; pertussis toxin subunit 1 [EC:2.4.2.-]	annotate	FALSE	d__Bacteria;p__Pseudomonadota;c__Gammaproteobacteria;o__Enterobacterales;f__Enterobacteriaceae;g__Escherichia	de_novo	AJ298298.1|fragment_2_23	97.0107	99.599	2.58833	0.974013	0.545658	0.357371	0.298121	2.63788	41	physiological	Toxin-antitoxin systems	Shiga toxin subunit A	0.752588	0.5138	0.167562	ptxA, artA, pltA; pertussis toxin subunit 1 [EC:2.4.2.-]	specific	cluster	ptxA, artA, pltA; pertussis toxin subunit 1 [EC:2.4.2.-]	specific		unassigned	TRUE	0.9	ptxA, artA, pltA; pertussis toxin subunit 1 [EC:2.4.2.-]	specific	ptxA, artA, pltA; pertussis toxin subunit 1 [EC:2.4.2.-]	specific
IMGVR_UViG_8087048180_000005|8087048180|8087048180|1758959-1844455_26	IMGVR_UViG_8087048180_000005|8087048180|8087048180|1758959-1844455	gut	Large intestine	physiological	subB, artB, pltB; subtilase cytotoxin, subunit B	low	FALSE	TRUE	subB, artB, pltB; subtilase cytotoxin, subunit B	annotate	FALSE	d__Bacteria;p__Pseudomonadota;c__Gammaproteobacteria;o__Enterobacterales;f__Enterobacteriaceae;g__Escherichia	de_novo	AJ298298.1|fragment_2_24	89.2977	112.259	22.9612	0.795462	0.765227	0.627517	0.544549	2.44552	50	physiological	Toxin-antitoxin systems	Shiga toxin subunit B	0.912939	0.664894	0.396465	subB, artB, pltB; subtilase cytotoxin, subunit B	specific	cluster	subB, artB, pltB; subtilase cytotoxin, subunit B	specific	physiological	category	TRUE	0.9	subB, artB, pltB; subtilase cytotoxin, subunit B	specific	subB, artB, pltB; subtilase cytotoxin, subunit B	specific
IMGVR_UViG_8087048180_000005|8087048180|8087048180|1758959-1844455_3	IMGVR_UViG_8087048180_000005|8087048180|8087048180|1758959-1844455	gut	Large intestine	regulatory	ralA, rcbA; antisense regulator of RalR protein	medium	TRUE	FALSE	ralA, rcbA; antisense regulator of RalR protein	annotate	FALSE	d__Bacteria;p__Pseudomonadota;c__Gammaproteobacteria;o__Enterobacterales;f__Enterobacteriaceae;g__Escherichia	annotate	fragment_26800_27	92.6999	101.658	8.95802	0.911881	0.313831	0.165529	0.134647	0.958406	13204	regulatory	Transcriptional regulation	Transcriptional repressor NrdR-like, N-terminal domain	0.585185	0.374147	0.0188285	ralA, rcbA; antisense regulator of RalR protein	specific	cluster	ralA, rcbA; antisense regulator of RalR protein	specific		unassigned	TRUE	0.9	ralA, rcbA; antisense regulator of RalR protein	specific	ralA, rcbA; antisense regulator of RalR protein	specific
IMGVR_UViG_8087048180_000005|8087048180|8087048180|1758959-1844455_5	IMGVR_UViG_8087048180_000005|8087048180|8087048180|1758959-1844455	gut	Large intestine	unclassified	exonuclease VII	medium	FALSE	TRUE	exonuclease VII	annotate	FALSE	d__Bacteria;p__Pseudomonadota;c__Gammaproteobacteria;o__Enterobacterales;f__Enterobacteriaceae;g__Escherichia	de_novo	UGV-GENOME-0316764_1|fragment_3_39	152.062	171.201	19.1385	0.88821	0.524002	0.351686	0.297544	0.85834	826	regulatory	Transcriptional regulation	Nun-like transcription termination factor	0.585185	0.462282	0.0540811		unassigned	none		unassigned		unassigned	TRUE	0.9		unassigned	regulatory	category
IMGVR_UViG_8087048180_000005|8087048180|8087048180|1758959-1844455_69	IMGVR_UViG_8087048180_000005|8087048180|8087048180|1758959-1844455	gut	Large intestine	regulatory	DNA binding protein	medium	TRUE	TRUE	DNA binding protein	annotate	FALSE	d__Bacteria;p__Pseudomonadota;c__Gammaproteobacteria;o__Enterobacterales;f__Enterobacteriaceae;g__Escherichia	both	UGV-GENOME-0238398|fragment_2_20	55.3125	110.294	54.9813	0.501501	1	1	0.988916	0.73158	9	regulatory	Transcriptional regulation	DNA binding protein	0.998426	1	0.998152	DNA binding protein	specific	cluster	DNA binding protein	specific	DNA binding protein	specific	TRUE	0.9	DNA binding protein	specific	DNA binding protein	specific
IMGVR_UViG_8087048180_000005|8087048180|8087048180|1758959-1844455_73	IMGVR_UViG_8087048180_000005|8087048180|8087048180|1758959-1844455	gut	Large intestine	physiological	ttsA; typhoid toxin secretion A	medium	TRUE	FALSE	ttsA; typhoid toxin secretion A	annotate	FALSE	d__Bacteria;p__Pseudomonadota;c__Gammaproteobacteria;o__Enterobacterales;f__Enterobacteriaceae;g__Escherichia	annotate	fragment_16758_9	120.365	153.167	32.8018	0.785843	0.904593	0.762442	0.656634	0.628785	13	physiological	Secretion & extracellular processes	ttsA; typhoid toxin secretion A	0.961932	0.94109	0.83542	ttsA; typhoid toxin secretion A	specific	cluster	ttsA; typhoid toxin secretion A	specific	ttsA; typhoid toxin secretion A	specific	TRUE	0.9	ttsA; typhoid toxin secretion A	specific	ttsA; typhoid toxin secretion A	specific
IMGVR_UViG_8087048180_000005|8087048180|8087048180|1758959-1844455_77	IMGVR_UViG_8087048180_000005|8087048180|8087048180|1758959-1844455	gut	Large intestine	regulatory	late transcriptional activator	medium	TRUE	TRUE	late transcriptional activator	annotate	FALSE	d__Bacteria;p__Pseudomonadota;c__Gammaproteobacteria;o__Enterobacterales;f__Enterobacteriaceae;g__Escherichia	both	IMGVR_UViG_3300025154_000186|3300025154|Ga0209417_1001470|fragment_1_34	18.1977	18.639	0.441261	0.976326	0.771001	0.799185	0.779365	0.975849	53	regulatory	Transcriptional regulation	late transcriptional activator	0.961932	0.964052	0.88959	late transcriptional activator	specific	cluster	late transcriptional activator	specific	late transcriptional activator	specific	TRUE	0.9	late transcriptional activator	specific	late transcriptional activator	specific
IMGVR_UViG_8087048180_000005|8087048180|8087048180|1758959-1844455_9	IMGVR_UViG_8087048180_000005|8087048180|8087048180|1758959-1844455	gut	Large intestine	regulatory	transcriptional regulator	medium	TRUE	TRUE	transcriptional regulator	annotate	FALSE	d__Bacteria;p__Pseudomonadota;c__Gammaproteobacteria;o__Enterobacterales;f__Enterobacteriaceae;g__Escherichia	both	circular_virus_1447514|fragment_3_9	48.6169	57.0988	8.48189	0.851452	0.699167	0.561245	0.492384	1.02094	3	regulatory	Other	Phage antirepressor protein KilAC domain	0.88777	0.560538	0.346939		unassigned	none		unassigned		unassigned	TRUE	0.9	regulatory	category	Other	L1
IMGVR_UViG_8087048180_000005|8087048180|8087048180|1758959-1844455_94	IMGVR_UViG_8087048180_000005|8087048180|8087048180|1758959-1844455	gut	Large intestine	regulatory	transcriptional repressor	low	FALSE	TRUE	transcriptional repressor	annotate	FALSE	d__Bacteria;p__Pseudomonadota;c__Gammaproteobacteria;o__Enterobacterales;f__Enterobacteriaceae;g__Escherichia	de_novo	1120927.SAMN01087852.KE007366~396339-477798~standalone_virus_58	54.2191	57.4274	3.20823	0.944134	0.388639	0.268446	0.226853	0.751001	12	regulatory	Transcriptional regulation	Winged helix-turn-helix DNA-binding	0.752588	0.422285	0.0806452	ner, nlp, sfsB; Ner family transcriptional regulator	specific	cluster	ner, nlp, sfsB; Ner family transcriptional regulator	specific		unassigned	TRUE	0.9	ner, nlp, sfsB; Ner family transcriptional regulator	specific	ner, nlp, sfsB; Ner family transcriptional regulator	specific
IMGVR_UViG_8087048180_000005|8087048180|8087048180|1758959-1844455_95	IMGVR_UViG_8087048180_000005|8087048180|8087048180|1758959-1844455	gut	Large intestine	regulatory	transcriptional repressor	low	FALSE	TRUE	transcriptional repressor	annotate	FALSE	d__Bacteria;p__Pseudomonadota;c__Gammaproteobacteria;o__Enterobacterales;f__Enterobacteriaceae;g__Escherichia	de_novo	circular_virus_878477|fragment_3_35	66.8968	71.0684	4.17165	0.941301	0.493902	0.549998	0.532261	1.23357	68	regulatory	Transcriptional regulation	transcriptional regulator	0.880553	0.817045	0.631447	transcriptional repressor	specific	cluster	transcriptional repressor	specific		unassigned	TRUE	0.9	transcriptional repressor	specific	transcriptional repressor	specific
IMGVR_UViG_8087048180_000005|8087048180|8087048180|1758959-1844455_98	IMGVR_UViG_8087048180_000005|8087048180|8087048180|1758959-1844455	gut	Large intestine	regulatory	DNA packaging chaperone FI	medium	TRUE	TRUE	DNA packaging chaperone FI	annotate	FALSE	d__Bacteria;p__Pseudomonadota;c__Gammaproteobacteria;o__Enterobacterales;f__Enterobacteriaceae;g__Escherichia	both	1354260.SAMD00046898.BCZS01000030~303-49203~standalone_virus_21	50.2965	56.1182	5.82162	0.896261	0.882601	0.753079	0.665312	1.31696	174	regulatory	Regulatory chaperones & coregulators	DNA packaging chaperone FI	0.912939	0.894309	0.83542	DNA packaging chaperone FI	specific	cluster	DNA packaging chaperone FI	specific	DNA packaging chaperone FI	specific	TRUE	0.9	DNA packaging chaperone FI	specific	DNA packaging chaperone FI	specific
IMGVR_UViG_8087048180_000006|8087048180|8087048180|2035392-2132345_108	IMGVR_UViG_8087048180_000006|8087048180|8087048180|2035392-2132345	gut	Large intestine	unclassified	Ren-like exclusion protein	low	FALSE	TRUE	Ren-like exclusion protein	annotate	FALSE	d__Bacteria;p__Pseudomonadota;c__Gammaproteobacteria;o__Enterobacterales;f__Enterobacteriaceae;g__Escherichia	de_novo	IMGVR_UViG_3300025266_000007|3300025266|Ga0208032_1000154|fragment_1_7	109.507	121.783	12.2767	0.899192	0.790714	0.671965	0.629742	1.05783	4	regulatory	Transcriptional regulation	transcriptional regulator	0.912939	0.753731	0.626271	regulatory	category	embedding		unassigned	regulatory	category	TRUE	0.9	Transcriptional regulation	L1	transcriptional regulator	specific
IMGVR_UViG_8087048180_000006|8087048180|8087048180|2035392-2132345_110	IMGVR_UViG_8087048180_000006|8087048180|8087048180|2035392-2132345	gut	Large intestine	unclassified	Bacterial toxin ydaT	low	FALSE	TRUE	Bacterial toxin ydaT	annotate	FALSE	d__Bacteria;p__Pseudomonadota;c__Gammaproteobacteria;o__Enterobacterales;f__Enterobacteriaceae;g__Escherichia	de_novo	IMGVR_UViG_641736116_000008|641736116|641781738|fragment_2_18	45.0662	61.9609	16.8947	0.727333	1	0.840371	0.742322	1.00248	41	physiological	Toxin-antitoxin systems	Bacterial toxin ydaT	0.985075	0.994687	0.958005	Bacterial toxin ydaT	specific	cluster	Bacterial toxin ydaT	specific	Bacterial toxin ydaT	specific	TRUE	0.9	Bacterial toxin ydaT	specific	Bacterial toxin ydaT	specific
IMGVR_UViG_8087048180_000006|8087048180|8087048180|2035392-2132345_112	IMGVR_UViG_8087048180_000006|8087048180|8087048180|2035392-2132345	gut	Large intestine	unclassified	transcriptional repressor	low	FALSE	TRUE	transcriptional repressor	annotate	FALSE	d__Bacteria;p__Pseudomonadota;c__Gammaproteobacteria;o__Enterobacterales;f__Enterobacteriaceae;g__Escherichia	de_novo	1217656.SAMN01087917.KB849456~3613004-3647928~standalone_virus_36	28.9986				1	1	1	1.93308	65	regulatory	Transcriptional regulation	transcriptional repressor	1	1	0.998152	transcriptional repressor	specific	cluster	transcriptional repressor	specific	transcriptional repressor	specific	TRUE	0.9	transcriptional repressor	specific	transcriptional repressor	specific
IMGVR_UViG_8087048180_000006|8087048180|8087048180|2035392-2132345_117	IMGVR_UViG_8087048180_000006|8087048180|8087048180|2035392-2132345	gut	Large intestine	unclassified	exonuclease	low	FALSE	TRUE	exonuclease	annotate	FALSE	d__Bacteria;p__Pseudomonadota;c__Gammaproteobacteria;o__Enterobacterales;f__Enterobacteriaceae;g__Escherichia	de_novo	UGV-GENOME-0316764_1|fragment_3_39	110.181	136.155	25.9737	0.809234	0.714639	0.603037	0.537928	0.621937	826	regulatory	Transcriptional regulation	Nun-like transcription termination factor	0.864407	0.816078	0.277219		unassigned	none		unassigned		unassigned	TRUE	0.9	Transcriptional regulation	L1	Transcriptional regulation	L1
IMGVR_UViG_8087048180_000006|8087048180|8087048180|2035392-2132345_15	IMGVR_UViG_8087048180_000006|8087048180|8087048180|2035392-2132345	gut	Large intestine	regulatory	DNA packaging chaperone FI	low	FALSE	TRUE	DNA packaging chaperone FI	annotate	FALSE	d__Bacteria;p__Pseudomonadota;c__Gammaproteobacteria;o__Enterobacterales;f__Enterobacteriaceae;g__Escherichia	de_novo	Norman_70_NODE_4_length_47749_cov_22.666352|fragment_1_7	14.0687	27.2827	13.214	0.515664	1	0.86806	0.764632	0.69014	306	regulatory	Regulatory chaperones & coregulators	DNA packaging chaperone FI	0.961932	0.994687	0.932432	DNA packaging chaperone FI	specific	cluster	DNA packaging chaperone FI	specific	DNA packaging chaperone FI	specific	TRUE	0.9	DNA packaging chaperone FI	specific	DNA packaging chaperone FI	specific
IMGVR_UViG_8087048180_000006|8087048180|8087048180|2035392-2132345_27	IMGVR_UViG_8087048180_000006|8087048180|8087048180|2035392-2132345	gut	Large intestine	physiological	cspA; cold shock protein	low	FALSE	TRUE	cspA; cold shock protein	annotate	FALSE	d__Bacteria;p__Pseudomonadota;c__Gammaproteobacteria;o__Enterobacterales;f__Enterobacteriaceae;g__Escherichia	de_novo	IMGVR_UViG_3300018063_000004|3300018063|Ga0184637_10000070|fragment_1_28	24.9328	26.5637	1.63094	0.938603	0.586734	0.373637	0.326403	1.08963	151	regulatory	Transcriptional regulation	'Cold-shock' DNA-binding domain	0.864407	0.736648	0.220703	cspA; cold shock protein	specific	cluster	cspA; cold shock protein	specific		unassigned	TRUE	0.9	cspA; cold shock protein	specific	cspA; cold shock protein	specific
IMGVR_UViG_8087048180_000006|8087048180|8087048180|2035392-2132345_32	IMGVR_UViG_8087048180_000006|8087048180|8087048180|2035392-2132345	gut	Large intestine	unclassified	cspA; cold shock protein	low	FALSE	TRUE	cspA; cold shock protein	annotate	FALSE	d__Bacteria;p__Pseudomonadota;c__Gammaproteobacteria;o__Enterobacterales;f__Enterobacteriaceae;g__Escherichia	de_novo	circular_virus_699749|fragment_4_29	34.9889	39.8062	4.81733	0.878981	1	0.820091	0.798883	1.87824	44	physiological	Stress response & homeostasis	cspA; cold shock protein	0.983668	0.964052	0.894118	cspA; cold shock protein	specific	cluster	cspA; cold shock protein	specific	cspA; cold shock protein	specific	TRUE	0.9	cspA; cold shock protein	specific	cspA; cold shock protein	specific
IMGVR_UViG_8087048180_000006|8087048180|8087048180|2035392-2132345_33	IMGVR_UViG_8087048180_000006|8087048180|8087048180|2035392-2132345	gut	Large intestine	unclassified	'Cold-shock' DNA-binding domain	low	FALSE	TRUE	'Cold-shock' DNA-binding domain	annotate	FALSE	d__Bacteria;p__Pseudomonadota;c__Gammaproteobacteria;o__Enterobacterales;f__Enterobacteriaceae;g__Escherichia	de_novo	HM144387.1|fragment_1_81	174.523	207.282	32.7586	0.841961	0.872311	0.724474	0.633663	0.978755	74	regulatory	Transcriptional regulation	DNA binding protein	0.880553	0.816078	0.631447	'Cold-shock' DNA-binding domain	specific	cluster	'Cold-shock' DNA-binding domain	specific		unassigned	TRUE	0.9	cspA; cold shock protein	specific	cspA; cold shock protein	specific
IMGVR_UViG_8087048180_000006|8087048180|8087048180|2035392-2132345_34	IMGVR_UViG_8087048180_000006|8087048180|8087048180|2035392-2132345	gut	Large intestine	unclassified	Antitermination protein Q	low	FALSE	TRUE	Antitermination protein Q	annotate	FALSE	d__Bacteria;p__Pseudomonadota;c__Gammaproteobacteria;o__Enterobacterales;f__Enterobacteriaceae;g__Escherichia	de_novo	1354272.SAMN04875434.LXEW01000013~1-44900~standalone_virus_31	94.9299	125.223	30.2936	0.758084	0.955669	0.890565	0.811783	1.19779	11	regulatory	Post-transcriptional / RNA-mediated regulation	Antitermination protein Q	0.983668	0.943396	0.894118	Antitermination protein Q	specific	cluster	Antitermination protein Q	specific	Antitermination protein Q	specific	TRUE	0.9	Antitermination protein Q	specific	Antitermination protein Q	specific
IMGVR_UViG_8087048180_000006|8087048180|8087048180|2035392-2132345_38	IMGVR_UViG_8087048180_000006|8087048180|8087048180|2035392-2132345	gut	Large intestine	physiological	RelE-like toxin	low	FALSE	TRUE	RelE-like toxin	annotate	FALSE	d__Bacteria;p__Pseudomonadota;c__Gammaproteobacteria;o__Enterobacterales;f__Enterobacteriaceae;g__Escherichia	de_novo	IMGVR_UViG_3300011871_000009|3300011871|Ga0121021_100144|fragment_4_22	78.1011	79.3095	1.20834	0.984764	0.417004	0.510751	0.466307	1.58341	32	physiological	Toxin-antitoxin systems	RelE-like toxin	0.864407	0.851259	0.626271	RelE-like toxin	specific	cluster	RelE-like toxin	specific	Toxin-antitoxin systems	L1	TRUE	0.9	RelE-like toxin	specific	RelE-like toxin	specific
IMGVR_UViG_8087048180_000006|8087048180|8087048180|2035392-2132345_47	IMGVR_UViG_8087048180_000006|8087048180|8087048180|2035392-2132345	gut	Large intestine	unclassified	dicA; HTH-type transcriptional regulator, cell division transcriptional repressor	low	FALSE	TRUE	dicA; HTH-type transcriptional regulator, cell division transcriptional repressor	annotate	FALSE	d__Bacteria;p__Pseudomonadota;c__Gammaproteobacteria;o__Enterobacterales;f__Enterobacteriaceae;g__Escherichia	de_novo	IMGVR_UViG_3300029040_000007|3300029040|Ga0169694_100527|fragment_2_47	74.8067	92.5446	17.7379	0.808331	0.843817	0.648447	0.59731	0.682765	56	regulatory	Transcriptional regulation	dicA; HTH-type transcriptional regulator, cell division transcriptional repressor	0.942038	0.87395	0.626271	dicA; HTH-type transcriptional regulator, cell division transcriptional repressor	specific	cluster	dicA; HTH-type transcriptional regulator, cell division transcriptional repressor	specific	Transcriptional regulation	L1	TRUE	0.9	dicA; HTH-type transcriptional regulator, cell division transcriptional repressor	specific	dicA; HTH-type transcriptional regulator, cell division transcriptional repressor	specific
IMGVR_UViG_8087048180_000006|8087048180|8087048180|2035392-2132345_53	IMGVR_UViG_8087048180_000006|8087048180|8087048180|2035392-2132345	gut	Large intestine	unclassified	exonuclease	low	FALSE	TRUE	exonuclease	annotate	FALSE	d__Bacteria;p__Pseudomonadota;c__Gammaproteobacteria;o__Enterobacterales;f__Enterobacteriaceae;g__Escherichia	de_novo	1217656.SAMN01087917.KB849456~1977231-2024149~standalone_virus_39	127.576	132.375	4.79922	0.963745	0.332319	0.185892	0.154139	1.28479	7	regulatory	Transcriptional regulation	Phage neck terminator protein	0.653846	0.239493	0.0310811		unassigned	none		unassigned		unassigned	TRUE	0.9		unassigned	regulatory	category
IMGVR_UViG_8087048180_000006|8087048180|8087048180|2035392-2132345_60	IMGVR_UViG_8087048180_000006|8087048180|8087048180|2035392-2132345	gut	Large intestine	physiological	pagC; putatice virulence related protein PagC	low	FALSE	TRUE	pagC; putatice virulence related protein PagC	annotate	FALSE	d__Bacteria;p__Pseudomonadota;c__Gammaproteobacteria;o__Enterobacterales;f__Enterobacteriaceae;g__Escherichia	de_novo	Norman_70_NODE_4_length_47749_cov_22.666352|fragment_1_20	40.085	111.451	71.3663	0.359664	0.986024	0.936586	0.871056	0.762535	419	physiological	Virulence & host interaction	pagC; putatice virulence related protein PagC	0.930719	0.990099	0.981164	pagC; putatice virulence related protein PagC	specific	cluster	pagC; putatice virulence related protein PagC	specific	pagC; putatice virulence related protein PagC	specific	TRUE	0.9	pagC; putatice virulence related protein PagC	specific	pagC; putatice virulence related protein PagC	specific
IMGVR_UViG_8087048180_000006|8087048180|8087048180|2035392-2132345_73	IMGVR_UViG_8087048180_000006|8087048180|8087048180|2035392-2132345	gut	Large intestine	regulatory	DNA packaging chaperone FI	medium	TRUE	TRUE	DNA packaging chaperone FI	annotate	FALSE	d__Bacteria;p__Pseudomonadota;c__Gammaproteobacteria;o__Enterobacterales;f__Enterobacteriaceae;g__Escherichia	both	KT232076.1|fragment_3_4	11.377	16.3515	4.97456	0.695774	1	0.831045	0.714778	0.771234	91	regulatory	Regulatory chaperones & coregulators	DNA packaging chaperone FI	0.985075	0.994687	0.958005	DNA packaging chaperone FI	specific	cluster	DNA packaging chaperone FI	specific	DNA packaging chaperone FI	specific	TRUE	0.9	DNA packaging chaperone FI	specific	DNA packaging chaperone FI	specific
IMGVR_UViG_8087048180_000006|8087048180|8087048180|2035392-2132345_87	IMGVR_UViG_8087048180_000006|8087048180|8087048180|2035392-2132345	gut	Large intestine	physiological	ttsA; typhoid toxin secretion A	medium	TRUE	TRUE	ttsA; typhoid toxin secretion A	annotate	FALSE	d__Bacteria;p__Pseudomonadota;c__Gammaproteobacteria;o__Enterobacterales;f__Enterobacteriaceae;g__Escherichia	both	911008.SAMN02743265.JMPM01000048~1-140722~chromosome_mixed_12	43.4472	63.4574	20.0102	0.684668	1	0.940154	0.841493	1.01041	5	physiological	Secretion & extracellular processes	ttsA; typhoid toxin secretion A	0.994056	0.994687	0.958005	ttsA; typhoid toxin secretion A	specific	cluster	ttsA; typhoid toxin secretion A	specific	ttsA; typhoid toxin secretion A	specific	TRUE	0.9	ttsA; typhoid toxin secretion A	specific	ttsA; typhoid toxin secretion A	specific
IMGVR_UViG_8087048180_000006|8087048180|8087048180|2035392-2132345_97	IMGVR_UViG_8087048180_000006|8087048180|8087048180|2035392-2132345	gut	Large intestine	regulatory	Phage antitermination protein Q	medium	TRUE	TRUE	Phage antitermination protein Q	annotate	FALSE	d__Bacteria;p__Pseudomonadota;c__Gammaproteobacteria;o__Enterobacterales;f__Enterobacteriaceae;g__Escherichia	both	1406822.SAMN02369275.AXSZ01000026~18020-50380~standalone_virus_27	140.474	169.473	28.9991	0.828887	0.918894	0.73474	0.643152	0.897291	30	regulatory	Post-transcriptional / RNA-mediated regulation	Phage antitermination protein Q	0.961932	0.913636	0.864903	Phage antitermination protein Q	specific	cluster	Phage antitermination protein Q	specific	Phage antitermination protein Q	specific	TRUE	0.9	Phage antitermination protein Q	specific	Phage antitermination protein Q	specific
IMGVR_UViG_8087048180_000007|8087048180|8087048180|2655509-2688763_34	IMGVR_UViG_8087048180_000007|8087048180|8087048180|2655509-2688763	gut	Large intestine	unclassified		high	FALSE	TRUE		unassigned	TRUE	d__Bacteria;p__Pseudomonadota;c__Gammaproteobacteria;o__Enterobacterales;f__Enterobacteriaceae;g__Escherichia	de_novo	IMGVR_UViG_3300027710_000027|3300027710|Ga0209599_10000093|fragment_1_31	142.346	150.805	8.45923	0.943906	0.667843	0.573979	0.536451	1.30777	22	regulatory	Regulatory chaperones & coregulators	co-chaperonin GroES	0.864407	0.816078	0.688312		unassigned	none		unassigned		unassigned	TRUE	0.9	Regulatory chaperones & coregulators	L1	co-chaperonin GroES	specific
IMGVR_UViG_8087048180_000007|8087048180|8087048180|2655509-2688763_43	IMGVR_UViG_8087048180_000007|8087048180|8087048180|2655509-2688763	gut	Large intestine	regulatory	transcriptional regulator	medium	TRUE	TRUE	transcriptional regulator	annotate	FALSE	d__Bacteria;p__Pseudomonadota;c__Gammaproteobacteria;o__Enterobacterales;f__Enterobacteriaceae;g__Escherichia	both	669262.SAMN02436661.ACZY01000015~1-53132~chromosome_mixed_42	154.025	162.233	8.2083	0.949404	0.432455	0.445294	0.440399	0.819051	10	regulatory	Transcriptional regulation	transcriptional repressor	0.864407	0.765347	0.626271	transcriptional regulator	specific	cluster	transcriptional regulator	specific		unassigned	TRUE	0.9	transcriptional regulator	specific	transcriptional regulator	specific
IMGVR_UViG_8087048180_000007|8087048180|8087048180|2655509-2688763_46	IMGVR_UViG_8087048180_000007|8087048180|8087048180|2655509-2688763	gut	Large intestine	metabolic	Diacylglycerol kinase catalytic domain	medium	TRUE	TRUE	Diacylglycerol kinase catalytic domain	annotate	FALSE	d__Bacteria;p__Pseudomonadota;c__Gammaproteobacteria;o__Enterobacterales;f__Enterobacteriaceae;g__Escherichia	both	IMGVR_UViG_3300022893_000001|3300022893|Ga0247787_1000002|fragment_3_9	162.341	164.386	2.04459	0.987562	0.374585	0.280285	0.24128	2.24862	14	metabolic	Amino acid metabolism	phnP; phosphoribosyl 1,2-cyclic phosphate phosphodiesterase [EC:3.1.4.55]	0.721519	0.333916	0.103797	Diacylglycerol kinase catalytic domain	specific	cluster	Diacylglycerol kinase catalytic domain	specific		unassigned	TRUE	0.9	Diacylglycerol kinase catalytic domain	specific	Diacylglycerol kinase catalytic domain	specific
IMGVR_UViG_8087048180_000008|8087048180|8087048180|2819060-2830226_19	IMGVR_UViG_8087048180_000008|8087048180|8087048180|2819060-2830226	gut	Large intestine	regulatory	PerC transcriptional activator	medium	TRUE	TRUE	PerC transcriptional activator	annotate	FALSE	d__Bacteria;p__Pseudomonadota;c__Gammaproteobacteria;o__Enterobacterales;f__Enterobacteriaceae;g__Escherichia	both	fragment_29155_19	127.393	172.813	45.4208	0.737169	0.993612	0.966937	0.936023	2.30509	17	regulatory	Transcriptional regulation	transcriptional activator	0.994056	0.994687	0.96875	transcriptional activator	specific	embedding		unassigned	transcriptional activator	specific	TRUE	0.9	transcriptional activator	specific	transcriptional activator	specific
IMGVR_UViG_8087048180_000008|8087048180|8087048180|2819060-2830226_5	IMGVR_UViG_8087048180_000008|8087048180|8087048180|2819060-2830226	gut	Large intestine	unclassified		medium	FALSE	TRUE		unassigned	TRUE	d__Bacteria;p__Pseudomonadota;c__Gammaproteobacteria;o__Enterobacterales;f__Enterobacteriaceae;g__Escherichia	de_novo	UGV-GENOME-0293112|fragment_1_12	145.857	154.598	8.74133	0.943458	0.694481	0.578036	0.520621	1.86811	21	regulatory	Transcriptional regulation	transcriptional repressor	0.851827	0.765347	0.626271		unassigned	none		unassigned		unassigned	TRUE	0.9	Transcriptional regulation	L1	transcriptional repressor	specific
IMGVR_UViG_8087048180_000009|8087048180|8087048180|3001969-3044885_32	IMGVR_UViG_8087048180_000009|8087048180|8087048180|3001969-3044885	gut	Large intestine	regulatory	Antitermination protein Q	high	TRUE	TRUE	Antitermination protein Q	annotate	FALSE	d__Bacteria;p__Pseudomonadota;c__Gammaproteobacteria;o__Enterobacterales;f__Enterobacteriaceae;g__Escherichia	both	circular_virus_887624|fragment_3_19	8.57335	13.2895	4.71618	0.645121	1	0.933622	0.91352	0.535763	41	regulatory	Post-transcriptional / RNA-mediated regulation	Antitermination protein Q	0.99661	0.994687	0.981164	Antitermination protein Q	specific	cluster	Antitermination protein Q	specific	Antitermination protein Q	specific	TRUE	0.9	Antitermination protein Q	specific	Antitermination protein Q	specific
IMGVR_UViG_8087048180_000009|8087048180|8087048180|3001969-3044885_4	IMGVR_UViG_8087048180_000009|8087048180|8087048180|3001969-3044885	gut	Large intestine	metabolic	yfdC; formate-nitrite transporter family protein	low	FALSE	TRUE	yfdC; formate-nitrite transporter family protein	annotate	FALSE	d__Bacteria;p__Pseudomonadota;c__Gammaproteobacteria;o__Enterobacterales;f__Enterobacteriaceae;g__Escherichia	de_novo	KM983330.1|fragment_3_6	101.919	103.47	1.55119	0.985008	0.36025	0.221388	0.181758	2.81727	7	regulatory	Transcriptional regulation	DNA binding protein	0.653846	0.19973	0.0454545	yfdC; formate-nitrite transporter family protein	specific	cluster	yfdC; formate-nitrite transporter family protein	specific		unassigned	TRUE	0.9	yfdC; formate-nitrite transporter family protein	specific	yfdC; formate-nitrite transporter family protein	specific
IMGVR_UViG_8087048180_000009|8087048180|8087048180|3001969-3044885_44	IMGVR_UViG_8087048180_000009|8087048180|8087048180|3001969-3044885	gut	Large intestine	regulatory	CII-like transcriptional activator	high	TRUE	TRUE	CII-like transcriptional activator	annotate	FALSE	d__Bacteria;p__Pseudomonadota;c__Gammaproteobacteria;o__Enterobacterales;f__Enterobacteriaceae;g__Escherichia	both	circular_virus_63836|fragment_2_4	10.8902	21.256	10.3658	0.512336	1	0.941273	0.824249	0.558124	8	regulatory	Transcriptional regulation	CII-like transcriptional activator	0.998426	0.997344	0.989754	CII-like transcriptional activator	specific	cluster	CII-like transcriptional activator	specific	CII-like transcriptional activator	specific	TRUE	0.9	CII-like transcriptional activator	specific	CII-like transcriptional activator	specific
IMGVR_UViG_8087048180_000009|8087048180|8087048180|3001969-3044885_46	IMGVR_UViG_8087048180_000009|8087048180|8087048180|3001969-3044885	gut	Large intestine	unclassified	transcriptional repressor	high	FALSE	TRUE	transcriptional repressor	annotate	FALSE	d__Bacteria;p__Pseudomonadota;c__Gammaproteobacteria;o__Enterobacterales;f__Enterobacteriaceae;g__Escherichia	de_novo	Lim_Twin_D1_NODE_14_length_41224_cov_8.197338|fragment_3_8	12.6185	17.477	4.85847	0.722008	1	0.978972	0.972586	0.681218	11	regulatory	Transcriptional regulation	transcriptional repressor	0.998426	0.997344	0.989754	transcriptional repressor	specific	cluster	transcriptional repressor	specific	transcriptional repressor	specific	TRUE	0.9	transcriptional repressor	specific	transcriptional repressor	specific
IMGVR_UViG_8087048180_000009|8087048180|8087048180|3001969-3044885_7	IMGVR_UViG_8087048180_000009|8087048180|8087048180|3001969-3044885	gut	Large intestine	unclassified		high	FALSE	TRUE		specific	TRUE	d__Bacteria;p__Pseudomonadota;c__Gammaproteobacteria;o__Enterobacterales;f__Enterobacteriaceae;g__Escherichia	de_novo	UGV-GENOME-0288281_1|fragment_2_7	40.4461	41.3872	0.941109	0.977261	0.438711	0.4793	0.47543	2.1763	19	regulatory	Transcriptional regulation	anti-repressor Ant	0.887136	0.87395	0.626271	anti-repressor Ant	specific	cluster	anti-repressor Ant	specific	Transcriptional regulation	L1	TRUE	0.9	anti-repressor Ant	specific	anti-repressor Ant	specific
IMGVR_UViG_8087048180_000010|8087048180|8087048180|3210466-3249938_30	IMGVR_UViG_8087048180_000010|8087048180|8087048180|3210466-3249938	gut	Large intestine	regulatory	transcriptional regulator	high	TRUE	TRUE	transcriptional regulator	annotate	FALSE	d__Bacteria;p__Pseudomonadota;c__Gammaproteobacteria;o__Enterobacterales;f__Enterobacteriaceae;g__Escherichia	both	IMGVR_UViG_3300029641_000006|3300029641|Ga0245180_100321|fragment_1_22	13.4806				1	1	1	0.739414	41	regulatory	Transcriptional regulation	transcriptional regulator	1	1	1	transcriptional regulator	specific	cluster	transcriptional regulator	specific	transcriptional regulator	specific	TRUE	0.9	transcriptional regulator	specific	transcriptional regulator	specific
IMGVR_UViG_8087048180_000010|8087048180|8087048180|3210466-3249938_41	IMGVR_UViG_8087048180_000010|8087048180|8087048180|3210466-3249938	gut	Large intestine	regulatory	transcriptional regulator	high	TRUE	TRUE	transcriptional regulator	annotate	FALSE	d__Bacteria;p__Pseudomonadota;c__Gammaproteobacteria;o__Enterobacterales;f__Enterobacteriaceae;g__Escherichia	both	UGV-GENOME-0270090_1|fragment_2_32	37.9453	69.419	31.4738	0.546612	1	0.988086	0.928781	0.552624	8	regulatory	Transcriptional regulation	transcriptional regulator	0.998426	0.997344	0.982659	transcriptional regulator	specific	cluster	transcriptional regulator	specific	transcriptional regulator	specific	TRUE	0.9	transcriptional regulator	specific	transcriptional regulator	specific
IMGVR_UViG_8087048180_000010|8087048180|8087048180|3210466-3249938_48	IMGVR_UViG_8087048180_000010|8087048180|8087048180|3210466-3249938	gut	Large intestine	regulatory	transcriptional activator	high	TRUE	TRUE	transcriptional activator	annotate	FALSE	d__Bacteria;p__Pseudomonadota;c__Gammaproteobacteria;o__Enterobacterales;f__Enterobacteriaceae;g__Escherichia	both	KM389252.1|fragment_1_12	7.57386	20.5263	12.9525	0.368983	1	1	0.90566	0.792465	13	regulatory	Transcriptional regulation	transcriptional activator	1	0.997344	0.998152	transcriptional activator	specific	cluster	transcriptional activator	specific	transcriptional activator	specific	TRUE	0.9	transcriptional activator	specific	transcriptional activator	specific
IMGVR_UViG_8087048180_000010|8087048180|8087048180|3210466-3249938_7	IMGVR_UViG_8087048180_000010|8087048180|8087048180|3210466-3249938	gut	Large intestine	metabolic	Acyltransferase domain	high	TRUE	TRUE	Acyltransferase domain	annotate	FALSE	d__Bacteria;p__Pseudomonadota;c__Gammaproteobacteria;o__Enterobacterales;f__Enterobacteriaceae;g__Escherichia	both	JQ691610.1|fragment_3_11	12.6456	16.1116	3.46599	0.784876	1	0.922823	0.839898	0.956861	39	metabolic	Lipid & fatty acid metabolism	Acyltransferase domain	0.985075	0.991453	0.96875	Acyltransferase domain	specific	embedding	Lipid & fatty acid metabolism	L1	Acyltransferase domain	specific	TRUE	0.9	Acyltransferase domain	specific	Acyltransferase domain	specific
IMGVR_UViG_8087048180_000011|8087048180|8087048180|3388115-3450712_38	IMGVR_UViG_8087048180_000011|8087048180|8087048180|3388115-3450712	gut	Large intestine	regulatory	Phage antitermination protein Q	medium	TRUE	FALSE	Phage antitermination protein Q	annotate	FALSE	d__Bacteria;p__Pseudomonadota;c__Gammaproteobacteria;o__Enterobacterales;f__Enterobacteriaceae;g__Escherichia	annotate	fragment_29746_19	149.326	152.06	2.73337	0.982024	0.373928	0.220514	0.184217	0.781131	14	regulatory	Transcriptional regulation	excisionase and transcriptional regulator	0.737079	0.374147	0.0806452	Phage antitermination protein Q	specific	cluster	Phage antitermination protein Q	specific		unassigned	TRUE	0.9	Phage antitermination protein Q	specific	Phage antitermination protein Q	specific
IMGVR_UViG_8087048180_000011|8087048180|8087048180|3388115-3450712_45	IMGVR_UViG_8087048180_000011|8087048180|8087048180|3388115-3450712	gut	Large intestine	regulatory	transcriptional regulator	high	TRUE	FALSE	transcriptional regulator	annotate	FALSE	d__Bacteria;p__Pseudomonadota;c__Gammaproteobacteria;o__Enterobacterales;f__Enterobacteriaceae;g__Escherichia	annotate	fragment_26800_27	79.3397	80.4076	1.06798	0.986718	0.246604	0.147721	0.120627	0.820277	13204	regulatory	Transcriptional regulation	Transcriptional repressor NrdR-like, N-terminal domain	0.6	0.497197	0.0288936		unassigned	none		unassigned		unassigned	TRUE	0.9		unassigned	regulatory	category
IMGVR_UViG_8087048180_000011|8087048180|8087048180|3388115-3450712_46	IMGVR_UViG_8087048180_000011|8087048180|8087048180|3388115-3450712	gut	Large intestine	regulatory	anti-repressor Ant	high	TRUE	TRUE	anti-repressor Ant	annotate	FALSE	d__Bacteria;p__Pseudomonadota;c__Gammaproteobacteria;o__Enterobacterales;f__Enterobacteriaceae;g__Escherichia	both	circular_virus_1202235|fragment_2_67	13.9566	15.5698	1.61315	0.896392	0.575185	0.461709	0.400915	1.59392	37	regulatory	Transcriptional regulation	transcriptional regulator	0.837419	0.705061	0.191663	anti-repressor Ant	specific	cluster	anti-repressor Ant	specific		unassigned	TRUE	0.9	anti-repressor Ant	specific	anti-repressor Ant	specific
IMGVR_UViG_8087048180_000011|8087048180|8087048180|3388115-3450712_49	IMGVR_UViG_8087048180_000011|8087048180|8087048180|3388115-3450712	gut	Large intestine	regulatory	transcriptional repressor	medium	TRUE	TRUE	transcriptional repressor	annotate	FALSE	d__Bacteria;p__Pseudomonadota;c__Gammaproteobacteria;o__Enterobacterales;f__Enterobacteriaceae;g__Escherichia	both	1217651.SAMN01087916.KB849468~1212678-1281684~standalone_virus_86	20.4559	22.1162	1.66029	0.924929	0.823332	0.865339	0.863045	0.683652	39	regulatory	Transcriptional regulation	transcriptional repressor	0.97028	0.991453	0.929677	transcriptional repressor	specific	embedding	Transcriptional regulation	L1	transcriptional repressor	specific	TRUE	0.9	transcriptional repressor	specific	transcriptional repressor	specific
IMGVR_UViG_8087048180_000011|8087048180|8087048180|3388115-3450712_62	IMGVR_UViG_8087048180_000011|8087048180|8087048180|3388115-3450712	gut	Large intestine	unclassified		medium	FALSE	TRUE		unassigned	TRUE	d__Bacteria;p__Pseudomonadota;c__Gammaproteobacteria;o__Enterobacterales;f__Enterobacteriaceae;g__Escherichia	de_novo	EU816590.1|fragment_1_101	204.353	211.383	7.02936	0.966746	0.455442	0.309727	0.266891	1.14335	84	regulatory	Transcriptional regulation	MerR-like transcriptional regulator	0.580645	0.374147	0.156902		unassigned	none		unassigned		unassigned	TRUE	0.9		unassigned	regulatory	category
IMGVR_UViG_8087048180_000011|8087048180|8087048180|3388115-3450712_68	IMGVR_UViG_8087048180_000011|8087048180|8087048180|3388115-3450712	gut	Large intestine	regulatory	transcriptional repressor	medium	TRUE	FALSE	transcriptional repressor	annotate	FALSE	d__Bacteria;p__Pseudomonadota;c__Gammaproteobacteria;o__Enterobacterales;f__Enterobacteriaceae;g__Escherichia	annotate	U60315.1|fragment_4_80	76.9927	97.7686	20.7759	0.787499	0.627373	0.377719	0.313816	1.10687	633	regulatory	Transcriptional regulation	Poxvirus trans-activator protein A1 C-terminal	0.653846	0.497197	0.0540811		unassigned	none		unassigned		unassigned	TRUE	0.9		unassigned	regulatory	category
IMGVR_UViG_8087048180_000011|8087048180|8087048180|3388115-3450712_76	IMGVR_UViG_8087048180_000011|8087048180|8087048180|3388115-3450712	gut	Large intestine	regulatory	excisionase and transcriptional regulator	medium	TRUE	TRUE	excisionase and transcriptional regulator	annotate	FALSE	d__Bacteria;p__Pseudomonadota;c__Gammaproteobacteria;o__Enterobacterales;f__Enterobacteriaceae;g__Escherichia	both	MK376959.1|fragment_1_76	124.738	129.598	4.85992	0.9625	0.524614	0.423882	0.377672	1.49995	3	regulatory	Transcriptional regulation	transcriptional repressor	0.783677	0.497197	0.277219	excisionase and transcriptional regulator	specific	cluster	excisionase and transcriptional regulator	specific		unassigned	TRUE	0.9	excisionase and transcriptional regulator	specific	excisionase and transcriptional regulator	specific
IMGVR_UViG_8087048180_000011|8087048180|8087048180|3388115-3450712_79	IMGVR_UViG_8087048180_000011|8087048180|8087048180|3388115-3450712	gut	Large intestine	unclassified	AMY, amyA, malS; alpha-amylase [EC:3.2.1.1]	medium	FALSE	TRUE	AMY, amyA, malS; alpha-amylase [EC:3.2.1.1]	annotate	FALSE	d__Bacteria;p__Pseudomonadota;c__Gammaproteobacteria;o__Enterobacterales;f__Enterobacteriaceae;g__Escherichia	de_novo	MK801724.1|fragment_2_72	140.106	142.733	2.62717	0.981594	0.277771	0.182227	0.14792	0.830766	442	regulatory	Transcriptional regulation	DNA binding protein	0.585185	0.428044	0.0454545		unassigned	none		unassigned		unassigned	TRUE	0.9		unassigned	regulatory	category
IMGVR_UViG_8087048180_000012|8087048180|8087048180|388285-423508_19	IMGVR_UViG_8087048180_000012|8087048180|8087048180|388285-423508	gut	Large intestine	regulatory	late transcriptional activator	high	TRUE	TRUE	late transcriptional activator	annotate	FALSE	d__Bacteria;p__Pseudomonadota;c__Gammaproteobacteria;o__Enterobacterales;f__Enterobacteriaceae;g__Escherichia	both	IMGVR_UViG_3300004199_000001|3300004199|Ga0066423_1000021|fragment_2_20	24.1661	34.0856	9.91952	0.708982	1	0.982512	0.964416	1.05546	7	regulatory	Transcriptional regulation	late transcriptional activator	0.998426	0.996008	0.982659	late transcriptional activator	specific	cluster	late transcriptional activator	specific	late transcriptional activator	specific	TRUE	0.9	late transcriptional activator	specific	late transcriptional activator	specific
IMGVR_UViG_8087048180_000012|8087048180|8087048180|388285-423508_26	IMGVR_UViG_8087048180_000012|8087048180|8087048180|388285-423508	gut	Large intestine	regulatory	DNA binding protein	high	TRUE	TRUE	DNA binding protein	annotate	FALSE	d__Bacteria;p__Pseudomonadota;c__Gammaproteobacteria;o__Enterobacterales;f__Enterobacteriaceae;g__Escherichia	both	KM389459.1|fragment_1_27	27.3742	73.0626	45.6884	0.374668	1	1	0.988866	0.371841	91	regulatory	Transcriptional regulation	DNA binding protein	0.994056	0.997344	0.998152	DNA binding protein	specific	cluster	DNA binding protein	specific	DNA binding protein	specific	TRUE	0.9	DNA binding protein	specific	DNA binding protein	specific
IMGVR_UViG_8087048180_000014|8087048180|8087048180|5408266-5454767_11	IMGVR_UViG_8087048180_000014|8087048180|8087048180|5408266-5454767	gut	Large intestine	unclassified		high	FALSE	TRUE		specific	TRUE	d__Bacteria;p__Pseudomonadota;c__Gammaproteobacteria;o__Enterobacterales;f__Enterobacteriaceae;g__Escherichia	de_novo	Station25_DCM_ALL_assembly_NODE_366_length_42580_cov_5.810206|fragment_2_11	77.8192	95.0892	17.27	0.818381	1	0.882945	0.844233	1.04986	83	regulatory	Transcriptional regulation	CII-like transcriptional activator	0.985075	0.981295	0.932432	CII-like transcriptional activator	specific	cluster	CII-like transcriptional activator	specific	CII-like transcriptional activator	specific	TRUE	0.9	CII-like transcriptional activator	specific	CII-like transcriptional activator	specific
IMGVR_UViG_8087048180_000014|8087048180|8087048180|5408266-5454767_12	IMGVR_UViG_8087048180_000014|8087048180|8087048180|5408266-5454767	gut	Large intestine	regulatory	transcriptional regulator	high	TRUE	FALSE	transcriptional regulator	annotate	FALSE	d__Bacteria;p__Pseudomonadota;c__Gammaproteobacteria;o__Enterobacterales;f__Enterobacteriaceae;g__Escherichia	annotate	KR296687.1|fragment_2_15	160.68	169.545	8.8651	0.947713	0.535056	0.382213	0.31998	2.22562	125	regulatory	Transcriptional regulation	anti-repressor	0.62	0.374147	0.191663	transcriptional regulator	specific	cluster	transcriptional regulator	specific		unassigned	TRUE	0.9	transcriptional regulator	specific	transcriptional regulator	specific
IMGVR_UViG_8087048180_000014|8087048180|8087048180|5408266-5454767_15	IMGVR_UViG_8087048180_000014|8087048180|8087048180|5408266-5454767	gut	Large intestine	regulatory	transcriptional activator	high	TRUE	TRUE	transcriptional activator	annotate	FALSE	d__Bacteria;p__Pseudomonadota;c__Gammaproteobacteria;o__Enterobacterales;f__Enterobacteriaceae;g__Escherichia	both	IMGVR_UViG_3300006946_000010|3300006946|Ga0079104_1000506|fragment_1_17	41.5908	45.3158	3.72497	0.9178	0.673333	0.520243	0.471844	1.51568	66	regulatory	Transcriptional regulation	transcriptional activator	0.887136	0.765347	0.457179	Transcriptional regulation	L1	cluster	Transcriptional regulation	L1		unassigned	TRUE	0.9	transcriptional activator	specific	transcriptional activator	specific
IMGVR_UViG_8087048180_000014|8087048180|8087048180|5408266-5454767_16	IMGVR_UViG_8087048180_000014|8087048180|8087048180|5408266-5454767	gut	Large intestine	regulatory	transcriptional repressor	high	TRUE	TRUE	transcriptional repressor	annotate	FALSE	d__Bacteria;p__Pseudomonadota;c__Gammaproteobacteria;o__Enterobacterales;f__Enterobacteriaceae;g__Escherichia	both	circular_virus_459149|fragment_1_10	38.7867	49.5834	10.7968	0.782251	0.831635	0.649997	0.567524	0.871426	89	regulatory	Transcriptional regulation	transcriptional repressor	0.942038	0.817045	0.512346	transcriptional repressor	specific	cluster	transcriptional repressor	specific	regulatory	category	TRUE	0.9	transcriptional repressor	specific	transcriptional repressor	specific
IMGVR_UViG_8087048180_000014|8087048180|8087048180|5408266-5454767_18	IMGVR_UViG_8087048180_000014|8087048180|8087048180|5408266-5454767	gut	Large intestine	regulatory	transcriptional regulator	high	TRUE	TRUE	transcriptional regulator	annotate	FALSE	d__Bacteria;p__Pseudomonadota;c__Gammaproteobacteria;o__Enterobacterales;f__Enterobacteriaceae;g__Escherichia	both	circular_virus_154896|fragment_3_18	70.5417	73.8632	3.32145	0.955032	0.463916	0.433089	0.437027	1.04847	16	regulatory	Transcriptional regulation	anti-repressor Ant	0.887136	0.817045	0.468	transcriptional regulator	specific	cluster	transcriptional regulator	specific		unassigned	TRUE	0.9	transcriptional regulator	specific	transcriptional regulator	specific
IMGVR_UViG_8087048180_000014|8087048180|8087048180|5408266-5454767_21	IMGVR_UViG_8087048180_000014|8087048180|8087048180|5408266-5454767	gut	Large intestine	regulatory	Phage antitermination protein Q	high	TRUE	TRUE	Phage antitermination protein Q	annotate	FALSE	d__Bacteria;p__Pseudomonadota;c__Gammaproteobacteria;o__Enterobacterales;f__Enterobacteriaceae;g__Escherichia	both	LC567829.1|fragment_1_21	34.1068	51.1609	17.0542	0.666656	1	0.929464	0.843818	0.471866	28	regulatory	Post-transcriptional / RNA-mediated regulation	Phage antitermination protein Q	0.994056	0.994687	0.958005	Phage antitermination protein Q	specific	cluster	Phage antitermination protein Q	specific	Phage antitermination protein Q	specific	TRUE	0.9	Phage antitermination protein Q	specific	Phage antitermination protein Q	specific
IMGVR_UViG_8087048180_000014|8087048180|8087048180|5408266-5454767_43	IMGVR_UViG_8087048180_000014|8087048180|8087048180|5408266-5454767	gut	Large intestine	regulatory	DNA packaging chaperone FI	high	TRUE	TRUE	DNA packaging chaperone FI	annotate	FALSE	d__Bacteria;p__Pseudomonadota;c__Gammaproteobacteria;o__Enterobacterales;f__Enterobacteriaceae;g__Escherichia	both	NZ_CP055678.1|fragment_4_1	14.4381	23.0087	8.57057	0.627507	1	0.922545	0.7886	0.743816	30	regulatory	Regulatory chaperones & coregulators	DNA packaging chaperone FI	0.99661	0.996008	0.982659	DNA packaging chaperone FI	specific	cluster	DNA packaging chaperone FI	specific	DNA packaging chaperone FI	specific	TRUE	0.9	DNA packaging chaperone FI	specific	DNA packaging chaperone FI	specific
IMGVR_UViG_8087048180_000014|8087048180|8087048180|5408266-5454767_56	IMGVR_UViG_8087048180_000014|8087048180|8087048180|5408266-5454767	gut	Large intestine	physiological	pagC; putatice virulence related protein PagC	high	TRUE	TRUE	pagC; putatice virulence related protein PagC	annotate	FALSE	d__Bacteria;p__Pseudomonadota;c__Gammaproteobacteria;o__Enterobacterales;f__Enterobacteriaceae;g__Escherichia	both	KR781488.1|fragment_3_54	51.8755	122.352	70.4761	0.423987	0.983627	0.930251	0.8596	0.986826	133	physiological	Virulence & host interaction	pagC; putatice virulence related protein PagC	0.926966	0.991453	0.894118	pagC; putatice virulence related protein PagC	specific	cluster	pagC; putatice virulence related protein PagC	specific	pagC; putatice virulence related protein PagC	specific	TRUE	0.9	pagC; putatice virulence related protein PagC	specific	pagC; putatice virulence related protein PagC	specific
IMGVR_UViG_8087048180_000014|8087048180|8087048180|5408266-5454767_9	IMGVR_UViG_8087048180_000014|8087048180|8087048180|5408266-5454767	gut	Large intestine	regulatory	transcriptional repressor	high	TRUE	TRUE	transcriptional repressor	annotate	FALSE	d__Bacteria;p__Pseudomonadota;c__Gammaproteobacteria;o__Enterobacterales;f__Enterobacteriaceae;g__Escherichia	both	circular_virus_953103|fragment_4_9	20.3619	31.4759	11.114	0.646905	1	1	0.995735	0.988836	12	regulatory	Transcriptional regulation	transcriptional repressor	1	1	0.998152	transcriptional repressor	specific	cluster	transcriptional repressor	specific	transcriptional repressor	specific	TRUE	0.9	transcriptional repressor	specific	transcriptional repressor	specific
IMGVR_UViG_8087048180_000015|8087048180|8087048180|685646-730940_1	IMGVR_UViG_8087048180_000015|8087048180|8087048180|685646-730940	gut	Large intestine	regulatory	fimZ; two-component system, NarL family, response regulator, fimbrial Z protein, FimZ	low	FALSE	TRUE	fimZ; two-component system, NarL family, response regulator, fimbrial Z protein, FimZ	annotate	FALSE	d__Bacteria;p__Pseudomonadota;c__Gammaproteobacteria;o__Enterobacterales;f__Enterobacteriaceae;g__Escherichia	de_novo	fragment_2585_1	155.408	161.66	6.25174	0.961328	0.310547	0.16874	0.139524	1.50305	49	metabolic	Amino acid metabolism	iscS, NFS1; cysteine desulfurase [EC:2.8.1.7]	0.653846	0.270393	0.0338346		unassigned	none		unassigned		unassigned	TRUE	0.9		unassigned	metabolic	category
IMGVR_UViG_8087048180_000015|8087048180|8087048180|685646-730940_12	IMGVR_UViG_8087048180_000015|8087048180|8087048180|685646-730940	gut	Large intestine	unclassified	transcriptional repressor	low	FALSE	TRUE	transcriptional repressor	annotate	FALSE	d__Bacteria;p__Pseudomonadota;c__Gammaproteobacteria;o__Enterobacterales;f__Enterobacteriaceae;g__Escherichia	de_novo	IMGVR_UViG_3300006946_000010|3300006946|Ga0079104_1000506|fragment_1_12	104.421	122.381	17.9602	0.853244	1	0.909952	0.886244	2.48492	20	regulatory	Transcriptional regulation	transcriptional repressor	0.983668	0.972452	0.941176	transcriptional repressor	specific	cluster	transcriptional repressor	specific	transcriptional repressor	specific	TRUE	0.9	transcriptional repressor	specific	transcriptional repressor	specific
IMGVR_UViG_8087048180_000015|8087048180|8087048180|685646-730940_14	IMGVR_UViG_8087048180_000015|8087048180|8087048180|685646-730940	gut	Large intestine	unclassified	Bacterial toxin ydaT	medium	FALSE	TRUE	Bacterial toxin ydaT	annotate	FALSE	d__Bacteria;p__Pseudomonadota;c__Gammaproteobacteria;o__Enterobacterales;f__Enterobacteriaceae;g__Escherichia	de_novo	UGV-GENOME-0289501_1|fragment_1_14	70.1079	92.0172	21.9093	0.7619	0.927999	0.858971	0.813641	1.89359	42	physiological	Toxin-antitoxin systems	Bacterial toxin ydaT	0.97028	0.943396	0.83542	Bacterial toxin ydaT	specific	cluster	Bacterial toxin ydaT	specific	Bacterial toxin ydaT	specific	TRUE	0.9	Bacterial toxin ydaT	specific	Bacterial toxin ydaT	specific
IMGVR_UViG_8087048180_000015|8087048180|8087048180|685646-730940_21	IMGVR_UViG_8087048180_000015|8087048180|8087048180|685646-730940	gut	Large intestine	physiological	BstA abortive infection system, replication inhibitor	medium	TRUE	FALSE	BstA abortive infection system, replication inhibitor	annotate	FALSE	d__Bacteria;p__Pseudomonadota;c__Gammaproteobacteria;o__Enterobacterales;f__Enterobacteriaceae;g__Escherichia	annotate	1316927.SAMN02641555.ATKI01000043~8579-105320~standalone_virus_36	180.309	195.693	15.3843	0.921386	0.48514	0.325769	0.268962	0.860959	23	regulatory	Chromatin/nucleoid organization & epigenetic regulation	ndpA; nucleoid-associated protein	0.6	0.497197	0.105536	BstA abortive infection system, replication inhibitor	specific	cluster	BstA abortive infection system, replication inhibitor	specific		unassigned	TRUE	0.9	BstA abortive infection system, replication inhibitor	specific	BstA abortive infection system, replication inhibitor	specific
IMGVR_UViG_8087048180_000015|8087048180|8087048180|685646-730940_27	IMGVR_UViG_8087048180_000015|8087048180|8087048180|685646-730940	gut	Large intestine	regulatory	Phage antitermination protein Q	medium	TRUE	TRUE	Phage antitermination protein Q	annotate	FALSE	d__Bacteria;p__Pseudomonadota;c__Gammaproteobacteria;o__Enterobacterales;f__Enterobacteriaceae;g__Escherichia	both	1346614.SAMN02604177.CP006252~3958902-4001514~standalone_virus_37	48.859	63.8536	14.9945	0.765173	1	0.97897	0.931262	1.06563	115	regulatory	Post-transcriptional / RNA-mediated regulation	Phage antitermination protein Q	0.985075	0.994687	0.981164	Phage antitermination protein Q	specific	cluster	Phage antitermination protein Q	specific	Phage antitermination protein Q	specific	TRUE	0.9	Phage antitermination protein Q	specific	Phage antitermination protein Q	specific
IMGVR_UViG_8087048180_000015|8087048180|8087048180|685646-730940_40	IMGVR_UViG_8087048180_000015|8087048180|8087048180|685646-730940	gut	Large intestine	regulatory	DNA packaging chaperone FI	medium	TRUE	TRUE	DNA packaging chaperone FI	annotate	FALSE	d__Bacteria;p__Pseudomonadota;c__Gammaproteobacteria;o__Enterobacterales;f__Enterobacteriaceae;g__Escherichia	both	Norman_70_NODE_4_length_47749_cov_22.666352|fragment_1_7	8.47845	18.7939	10.3155	0.451127	1	0.864342	0.738179	0.41591	306	regulatory	Regulatory chaperones & coregulators	DNA packaging chaperone FI	0.942038	0.994687	0.929677	DNA packaging chaperone FI	specific	cluster	DNA packaging chaperone FI	specific	DNA packaging chaperone FI	specific	TRUE	0.9	DNA packaging chaperone FI	specific	DNA packaging chaperone FI	specific
IMGVR_UViG_8087048180_000015|8087048180|8087048180|685646-730940_53	IMGVR_UViG_8087048180_000015|8087048180|8087048180|685646-730940	gut	Large intestine	physiological	pagC; putatice virulence related protein PagC	medium	TRUE	TRUE	pagC; putatice virulence related protein PagC	annotate	FALSE	d__Bacteria;p__Pseudomonadota;c__Gammaproteobacteria;o__Enterobacterales;f__Enterobacteriaceae;g__Escherichia	both	KR781488.1|fragment_3_54	63.9293	112.426	48.4968	0.568634	0.961318	0.896977	0.819845	1.21612	133	physiological	Virulence & host interaction	pagC; putatice virulence related protein PagC	0.912939	0.964052	0.894118	pagC; putatice virulence related protein PagC	specific	cluster	pagC; putatice virulence related protein PagC	specific	pagC; putatice virulence related protein PagC	specific	TRUE	0.9	pagC; putatice virulence related protein PagC	specific	pagC; putatice virulence related protein PagC	specific
IMGVR_UViG_8087048180_000015|8087048180|8087048180|685646-730940_57	IMGVR_UViG_8087048180_000015|8087048180|8087048180|685646-730940	gut	Large intestine	physiological	Cold shock protein YnaE	low	FALSE	TRUE	Cold shock protein YnaE	annotate	FALSE	d__Bacteria;p__Pseudomonadota;c__Gammaproteobacteria;o__Enterobacterales;f__Enterobacteriaceae;g__Escherichia	de_novo	KU927493.2|fragment_4_5	84.8157	111.142	26.326	0.763132	0.95612	0.869352	0.814088	1.1748	7	physiological	Stress response & homeostasis	Cold shock protein YnaE	0.97028	0.943396	0.929677	Cold shock protein YnaE	specific	cluster	Cold shock protein YnaE	specific	Cold shock protein YnaE	specific	TRUE	0.9	Cold shock protein YnaE	specific	Cold shock protein YnaE	specific
IMGVR_UViG_8087136341_000001|8087136341|8087136359_4	IMGVR_UViG_8087136341_000001|8087136341|8087136359	soil		physiological	RelE-like toxin	medium	TRUE	TRUE	RelE-like toxin	annotate	FALSE	d__Bacteria;p__Actinomycetota;c__Actinomycetes;o__Mycobacteriales;f__Mycobacteriaceae;g__Gordonia	both	MK977707.1|fragment_1_40	14.4483	19.4198	4.97151	0.743997	0.932283	0.846161	0.78051	0.817665	27	physiological	Toxin-antitoxin systems	RelE-like toxin	0.985075	0.972452	0.864903	RelE-like toxin	specific	cluster	RelE-like toxin	specific	RelE-like toxin	specific	TRUE	0.9	RelE-like toxin	specific	RelE-like toxin	specific
IMGVR_UViG_8087136341_000001|8087136341|8087136359_5	IMGVR_UViG_8087136341_000001|8087136341|8087136359	soil		physiological	antitoxin from a toxin-antitoxin system	medium	TRUE	TRUE	antitoxin from a toxin-antitoxin system	annotate	FALSE	d__Bacteria;p__Actinomycetota;c__Actinomycetes;o__Mycobacteriales;f__Mycobacteriaceae;g__Gordonia	both	MK977707.1|fragment_1_41	65.5592	76.3648	10.8055	0.858501	0.685536	0.52897	0.458271	1.50789	29	physiological	Toxin-antitoxin systems	antitoxin from a toxin-antitoxin system	0.880553	0.664894	0.298319	antitoxin from a toxin-antitoxin system	specific	cluster	antitoxin from a toxin-antitoxin system	specific		unassigned	TRUE	0.9	antitoxin from a toxin-antitoxin system	specific	antitoxin from a toxin-antitoxin system	specific
IMGVR_UViG_8087136341_000001|8087136341|8087136359_63	IMGVR_UViG_8087136341_000001|8087136341|8087136359	soil		regulatory	anti-repressor Ant	high	TRUE	TRUE	anti-repressor Ant	annotate	FALSE	d__Bacteria;p__Actinomycetota;c__Actinomycetes;o__Mycobacteriales;f__Mycobacteriaceae;g__Gordonia	both	MF668280.1|fragment_2_61	18.6249	24.5007	5.8758	0.760178	1	0.92365	0.895944	1.29166	20	regulatory	Transcriptional regulation	anti-repressor Ant	0.985075	0.994687	0.958005	anti-repressor Ant	specific	embedding	Transcriptional regulation	L1	anti-repressor Ant	specific	TRUE	0.9	anti-repressor Ant	specific	anti-repressor Ant	specific
IMGVR_UViG_8087136341_000001|8087136341|8087136359_65	IMGVR_UViG_8087136341_000001|8087136341|8087136359	soil		regulatory	transcriptional repressor	high	TRUE	TRUE	transcriptional repressor	annotate	FALSE	d__Bacteria;p__Actinomycetota;c__Actinomycetes;o__Mycobacteriales;f__Mycobacteriaceae;g__Gordonia	both	circular_virus_262941|fragment_1_5	36.0486	44.4606	8.41199	0.810799	0.703427	0.647649	0.605925	1.05214	32	regulatory	Transcriptional regulation	HTH DNA binding protein	0.942038	0.87395	0.468	Transcriptional regulation	L1	embedding		unassigned	Transcriptional regulation	L1	TRUE	0.9	Transcriptional regulation	L1	Transcriptional regulation	L1
IMGVR_UViG_8087360377_000002|8087360377|8087360377|60545-100188_16	IMGVR_UViG_8087360377_000002|8087360377|8087360377|60545-100188	soil	Agricultural land	regulatory	transcriptional repressor	high	TRUE	TRUE	transcriptional repressor	annotate	FALSE	d__Bacteria;p__Pseudomonadota;c__Gammaproteobacteria;o__Nevskiales;f__Nevskiaceae;g__Solimonas_A	both	IMGVR_UViG_3300013232_000207|3300013232|Ga0170573_11336220|fragment_2_16	25.8154	32.3306	6.51524	0.798481	1	0.986423	0.982275	1.17518	10	regulatory	Transcriptional regulation	transcriptional repressor	0.99661	0.996008	0.982659	transcriptional repressor	specific	embedding		unassigned	transcriptional repressor	specific	TRUE	0.9	transcriptional repressor	specific	transcriptional repressor	specific
IMGVR_UViG_8087360377_000002|8087360377|8087360377|60545-100188_17	IMGVR_UViG_8087360377_000002|8087360377|8087360377|60545-100188	soil	Agricultural land	regulatory	transcriptional regulator	high	TRUE	TRUE	transcriptional regulator	annotate	FALSE	d__Bacteria;p__Pseudomonadota;c__Gammaproteobacteria;o__Nevskiales;f__Nevskiaceae;g__Solimonas_A	both	IMGVR_UViG_3300031417_000010|3300031417|Ga0308170_10000544|fragment_2_19	77.3935	77.8082	0.414703	0.99467	0.505261	0.49089	0.487161	1.09408	63	regulatory	Transcriptional regulation	CII-like transcriptional activator	0.912939	0.94109	0.631447	Transcriptional regulation	L1	cluster	Transcriptional regulation	L1	Transcriptional regulation	L1	TRUE	0.9	transcriptional regulator	specific	transcriptional regulator	specific
IMGVR_UViG_8087360377_000002|8087360377|8087360377|60545-100188_22	IMGVR_UViG_8087360377_000002|8087360377|8087360377|60545-100188	soil	Agricultural land	regulatory	transcriptional regulator	high	TRUE	TRUE	transcriptional regulator	annotate	FALSE	d__Bacteria;p__Pseudomonadota;c__Gammaproteobacteria;o__Nevskiales;f__Nevskiaceae;g__Solimonas_A	both	fragment_23922_22	117.282	120.385	3.10286	0.974226	0.506621	0.386909	0.348708	1.96483	15	regulatory	Transcriptional regulation	late transcriptional activator	0.752588	0.550459	0.277219		unassigned	none		unassigned		unassigned	TRUE	0.9		unassigned	Transcriptional regulation	L1
IMGVR_UViG_8087360377_000002|8087360377|8087360377|60545-100188_36	IMGVR_UViG_8087360377_000002|8087360377|8087360377|60545-100188	soil	Agricultural land	regulatory	late transcriptional activator	high	TRUE	TRUE	late transcriptional activator	annotate	FALSE	d__Bacteria;p__Pseudomonadota;c__Gammaproteobacteria;o__Nevskiales;f__Nevskiaceae;g__Solimonas_A	both	KM389242.1|fragment_2_16	20.2614				1	1	1	1.5001	11	regulatory	Transcriptional regulation	late transcriptional activator	1	1	0.998152	late transcriptional activator	specific	embedding	Transcriptional regulation	L1	late transcriptional activator	specific	TRUE	0.9	late transcriptional activator	specific	late transcriptional activator	specific
IMGVR_UViG_8087360377_000002|8087360377|8087360377|60545-100188_7	IMGVR_UViG_8087360377_000002|8087360377|8087360377|60545-100188	soil	Agricultural land	regulatory	DNA binding protein	high	TRUE	TRUE	DNA binding protein	annotate	FALSE	d__Bacteria;p__Pseudomonadota;c__Gammaproteobacteria;o__Nevskiales;f__Nevskiaceae;g__Solimonas_A	both	IMGVR_UViG_3300007125_000047|3300007125|Ga0102700_1000505|fragment_3_10	65.3818				1	1	1	0.909702	34	regulatory	Transcriptional regulation	DNA binding protein	1	1	1	DNA binding protein	specific	embedding	Transcriptional regulation	L1	DNA binding protein	specific	TRUE	0.9	DNA binding protein	specific	DNA binding protein	specific
IMGVR_UViG_8087542825_000001|8087542825|8087542827_15	IMGVR_UViG_8087542825_000001|8087542825|8087542827	soil		physiological	cspA; cold shock protein	high	TRUE	TRUE	cspA; cold shock protein	annotate	FALSE	d__Bacteria;p__Pseudomonadota;c__Gammaproteobacteria;o__Enterobacterales;f__Enterobacteriaceae;g__Escherichia	both	NZ_CP032225.1|fragment_6_18	10.4885	13.126	2.63753	0.799061	1	0.859508	0.778352	1.00432	34	physiological	Stress response & homeostasis	cspA; cold shock protein	0.985075	0.991453	0.932432	cspA; cold shock protein	specific	cluster	cspA; cold shock protein	specific	cspA; cold shock protein	specific	TRUE	0.9	cspA; cold shock protein	specific	cspA; cold shock protein	specific
IMGVR_UViG_8087542825_000001|8087542825|8087542827_18	IMGVR_UViG_8087542825_000001|8087542825|8087542827	soil		metabolic	cobS; cobaltochelatase CobS [EC:6.6.1.2]	medium	TRUE	TRUE	cobS; cobaltochelatase CobS [EC:6.6.1.2]	annotate	FALSE	d__Bacteria;p__Pseudomonadota;c__Gammaproteobacteria;o__Enterobacterales;f__Enterobacteriaceae;g__Escherichia	both	IMGVR_UViG_3300025426_000022|3300025426|Ga0208739_1000013|fragment_3_21	40.5893	42.161	1.57163	0.962723	0.378559	0.341359	0.301562	1.72753	3	regulatory	Transcriptional regulation	SMARCAL1, HARP; SWI/SNF-related matrix-associated actin-dependent regulator of chromatin subfamily A-like protein 1 [EC:5.6.2.-]	0.837419	0.422285	0.191663	cobS; cobaltochelatase CobS [EC:6.6.1.2]	specific	cluster	cobS; cobaltochelatase CobS [EC:6.6.1.2]	specific		unassigned	TRUE	0.9	cobS; cobaltochelatase CobS [EC:6.6.1.2]	specific	cobS; cobaltochelatase CobS [EC:6.6.1.2]	specific
IMGVR_UViG_8087542825_000001|8087542825|8087542827_19	IMGVR_UViG_8087542825_000001|8087542825|8087542827	soil		metabolic	cobT; cobaltochelatase CobT [EC:6.6.1.2]	medium	TRUE	FALSE	cobT; cobaltochelatase CobT [EC:6.6.1.2]	annotate	FALSE	d__Bacteria;p__Pseudomonadota;c__Gammaproteobacteria;o__Enterobacterales;f__Enterobacteriaceae;g__Escherichia	annotate	circular_virus_1278968|fragment_2_36	177.503	178.12	0.616913	0.996537	0.359656	0.261823	0.221043	1.18755	355	physiological	Defense & anti-defense systems	casA, cse1; CRISPR system Cascade subunit CasA	0.580645	0.374147	0.090812	cobT; cobaltochelatase CobT [EC:6.6.1.2]	specific	cluster	cobT; cobaltochelatase CobT [EC:6.6.1.2]	specific		unassigned	TRUE	0.9	cobT; cobaltochelatase CobT [EC:6.6.1.2]	specific	cobT; cobaltochelatase CobT [EC:6.6.1.2]	specific
IMGVR_UViG_8087542825_000001|8087542825|8087542827_72	IMGVR_UViG_8087542825_000001|8087542825|8087542827	soil		regulatory	DNA binding domain	high	TRUE	TRUE	DNA binding domain	annotate	FALSE	d__Bacteria;p__Pseudomonadota;c__Gammaproteobacteria;o__Enterobacterales;f__Enterobacteriaceae;g__Escherichia	both	CP056250.1|fragment_5_47	12.3497	36.7644	24.4147	0.335915	1	1	0.905432	0.443716	12	regulatory	Transcriptional regulation	DNA binding domain	0.998426	0.997344	0.998152	DNA binding domain	specific	cluster	DNA binding domain	specific	DNA binding domain	specific	TRUE	0.9	DNA binding domain	specific	DNA binding domain	specific
IMGVR_UViG_8087542825_000001|8087542825|8087542827_82	IMGVR_UViG_8087542825_000001|8087542825|8087542827	soil		regulatory	transcriptional repressor	high	TRUE	TRUE	transcriptional repressor	annotate	FALSE	d__Bacteria;p__Pseudomonadota;c__Gammaproteobacteria;o__Enterobacterales;f__Enterobacteriaceae;g__Escherichia	both	NZ_CP025868.1|fragment_1_6	6.37134	13.5694	7.19802	0.469539	1	1	0.93505	0.514787	3	regulatory	Transcriptional regulation	transcriptional repressor	1	0.997344	0.989754	transcriptional repressor	specific	cluster	transcriptional repressor	specific	transcriptional repressor	specific	TRUE	0.9	transcriptional repressor	specific	transcriptional repressor	specific
IMGVR_UViG_8087542825_000002|8087542825|8087542825|59330-91641_35	IMGVR_UViG_8087542825_000002|8087542825|8087542825|59330-91641	soil		unclassified	CII-like transcriptional activator	high	FALSE	TRUE	CII-like transcriptional activator	annotate	FALSE	d__Bacteria;p__Pseudomonadota;c__Gammaproteobacteria;o__Enterobacterales;f__Enterobacteriaceae	de_novo	IMGVR_UViG_3300031419_000047|3300031419|Ga0308167_1001115|fragment_2_29	57.3041	67.2621	9.95795	0.851953	0.872787	0.856493	0.827	0.611618	37	regulatory	Transcriptional regulation	CII-like transcriptional activator	0.961932	0.964052	0.864903	CII-like transcriptional activator	specific	cluster	CII-like transcriptional activator	specific	CII-like transcriptional activator	specific	TRUE	0.9	CII-like transcriptional activator	specific	CII-like transcriptional activator	specific
IMGVR_UViG_8087542825_000002|8087542825|8087542825|59330-91641_40	IMGVR_UViG_8087542825_000002|8087542825|8087542825|59330-91641	soil		physiological	socA; antitoxin SocA	high	TRUE	TRUE	socA; antitoxin SocA	annotate	FALSE	d__Bacteria;p__Pseudomonadota;c__Gammaproteobacteria;o__Enterobacterales;f__Enterobacteriaceae	both	UGV-GENOME-0339590|fragment_2_67	16.3555	17.0311	0.675568	0.960333	0.62769	0.688826	0.660738	1.73473	41	physiological	Toxin-antitoxin systems	socA; antitoxin SocA	0.930719	0.94109	0.688312	Toxin-antitoxin systems	L1	cluster	Toxin-antitoxin systems	L1	Toxin-antitoxin systems	L1	TRUE	0.9	socA; antitoxin SocA	specific	socA; antitoxin SocA	specific
IMGVR_UViG_8087542825_000003|8087542825|8087542836|137212-182931_15	IMGVR_UViG_8087542825_000003|8087542825|8087542836|137212-182931	soil		regulatory	Phage neck terminator protein	high	TRUE	TRUE	Phage neck terminator protein	annotate	FALSE	d__Bacteria;p__Pseudomonadota;c__Gammaproteobacteria;o__Enterobacterales;f__Enterobacteriaceae;g__Izhakiella	both	1346614.SAMN02604177.CP006252~2998975-3044839~standalone_virus_17	17.3781				1	1	1	0.616469	26	regulatory	Transcriptional regulation	Phage neck terminator protein	1	1	1	Phage neck terminator protein	specific	embedding	Transcriptional regulation	L1	Phage neck terminator protein	specific	TRUE	0.9	Phage neck terminator protein	specific	Phage neck terminator protein	specific
IMGVR_UViG_8087542825_000003|8087542825|8087542836|137212-182931_38	IMGVR_UViG_8087542825_000003|8087542825|8087542836|137212-182931	soil		regulatory	Phage antitermination protein Q	high	TRUE	FALSE	Phage antitermination protein Q	annotate	FALSE	d__Bacteria;p__Pseudomonadota;c__Gammaproteobacteria;o__Enterobacterales;f__Enterobacteriaceae;g__Izhakiella	annotate	IMGVR_UViG_3300031951_000176|3300031951|Ga0315904_10000577|fragment_4_22	133.871	135.278	1.40726	0.989597	0.41237	0.319743	0.28337	0.700444	27	regulatory	Transcriptional regulation	DNA binding protein	0.783677	0.759542	0.346939	Phage antitermination protein Q	specific	cluster	Phage antitermination protein Q	specific		unassigned	TRUE	0.9	Phage antitermination protein Q	specific	Phage antitermination protein Q	specific
IMGVR_UViG_8087542825_000003|8087542825|8087542836|137212-182931_48	IMGVR_UViG_8087542825_000003|8087542825|8087542836|137212-182931	soil		unclassified	dicC; transcriptional repressor of cell division inhibition gene dicB	high	FALSE	TRUE	dicC; transcriptional repressor of cell division inhibition gene dicB	annotate	FALSE	d__Bacteria;p__Pseudomonadota;c__Gammaproteobacteria;o__Enterobacterales;f__Enterobacteriaceae;g__Izhakiella	de_novo	Station206_SUR_ALL_assembly_NODE_618_length_49797_cov_4.899140|fragment_1_47	112.938	113.126	0.187897	0.998339	0.40011	0.44163	0.444684	0.819068	21	regulatory	Transcriptional regulation	dicC; transcriptional repressor of cell division inhibition gene dicB	0.887136	0.906977	0.689474	Transcriptional regulation	L1	cluster	Transcriptional regulation	L1	Transcriptional regulation	L1	TRUE	0.9	dicC; transcriptional repressor of cell division inhibition gene dicB	specific	dicC; transcriptional repressor of cell division inhibition gene dicB	specific
IMGVR_UViG_8087542825_000003|8087542825|8087542836|137212-182931_49	IMGVR_UViG_8087542825_000003|8087542825|8087542836|137212-182931	soil		unclassified	dicA; HTH-type transcriptional regulator, cell division transcriptional repressor	high	FALSE	TRUE	dicA; HTH-type transcriptional regulator, cell division transcriptional repressor	annotate	FALSE	d__Bacteria;p__Pseudomonadota;c__Gammaproteobacteria;o__Enterobacterales;f__Enterobacteriaceae;g__Izhakiella	de_novo	UGV-GENOME-0254542|fragment_2_49	65.9752	70.8074	4.83221	0.931756	0.372153	0.531752	0.476876	0.966597	52	regulatory	Transcriptional regulation	rghR; HTH-type transcriptional regulator, competence development regulator	0.912939	0.87395	0.631447	dicA; HTH-type transcriptional regulator, cell division transcriptional repressor	specific	cluster	dicA; HTH-type transcriptional regulator, cell division transcriptional repressor	specific	Transcriptional regulation	L1	TRUE	0.9	dicA; HTH-type transcriptional regulator, cell division transcriptional repressor	specific	dicA; HTH-type transcriptional regulator, cell division transcriptional repressor	specific
IMGVR_UViG_8087542825_000003|8087542825|8087542836|137212-182931_54	IMGVR_UViG_8087542825_000003|8087542825|8087542836|137212-182931	soil		unclassified	exonuclease	high	FALSE	TRUE	exonuclease	annotate	FALSE	d__Bacteria;p__Pseudomonadota;c__Gammaproteobacteria;o__Enterobacterales;f__Enterobacteriaceae;g__Izhakiella	de_novo	UGV-GENOME-0316764_1|fragment_3_39	96.7733	137.939	41.166	0.701564	0.804144	0.688961	0.617981	0.546253	826	regulatory	Transcriptional regulation	Nun-like transcription termination factor	0.827448	0.87395	0.396465	Transcriptional regulation	L1	embedding		unassigned	Transcriptional regulation	L1	TRUE	0.9	Transcriptional regulation	L1	Transcriptional regulation	L1
IMGVR_UViG_8087542825_000003|8087542825|8087542836|137212-182931_59	IMGVR_UViG_8087542825_000003|8087542825|8087542836|137212-182931	soil		unclassified	DNA methyltransferase	high	FALSE	TRUE	DNA methyltransferase	annotate	FALSE	d__Bacteria;p__Pseudomonadota;c__Gammaproteobacteria;o__Enterobacterales;f__Enterobacteriaceae;g__Izhakiella	de_novo	circular_virus_617382|fragment_1_19	107.544	108.581	1.03657	0.990453	0.465373	0.322094	0.282963	0.683332	129	physiological	Defense & anti-defense systems	CBASS inhibitor Acb3	0.737079	0.759542	0.346939		unassigned	none		unassigned		unassigned	TRUE	0.9	Defense & anti-defense systems	L1	Defense & anti-defense systems	L1
IMGVR_UViG_8087542825_000004|8087542825|8087542836|560460-599434_2	IMGVR_UViG_8087542825_000004|8087542825|8087542836|560460-599434	soil		regulatory	SOS response associated peptidase (SRAP)	high	TRUE	TRUE	SOS response associated peptidase (SRAP)	annotate	FALSE	d__Bacteria;p__Pseudomonadota;c__Gammaproteobacteria;o__Enterobacterales;f__Enterobacteriaceae;g__Escherichia	both	IMGVR_UViG_3300013741_000008|3300013741|Ga0120873_100122|fragment_3_2	9.48368	17.3317	7.84799	0.547188	0.984548	0.904586	0.82683	0.884495	74	regulatory	Signal transduction & two-component systems	SOS response associated peptidase (SRAP)	0.99661	0.994687	0.929677	SOS response associated peptidase (SRAP)	specific	cluster	SOS response associated peptidase (SRAP)	specific	SOS response associated peptidase (SRAP)	specific	TRUE	0.9	SOS response associated peptidase (SRAP)	specific	SOS response associated peptidase (SRAP)	specific
IMGVR_UViG_8087542825_000004|8087542825|8087542836|560460-599434_21	IMGVR_UViG_8087542825_000004|8087542825|8087542836|560460-599434	soil		regulatory	DNA packaging chaperone FI	high	TRUE	TRUE	DNA packaging chaperone FI	annotate	FALSE	d__Bacteria;p__Pseudomonadota;c__Gammaproteobacteria;o__Enterobacterales;f__Enterobacteriaceae;g__Escherichia	both	1354260.SAMD00046898.BCZS01000030~303-49203~standalone_virus_21	69.1205	102.425	33.3047	0.674838	0.986277	0.881153	0.831116	1.80985	174	regulatory	Regulatory chaperones & coregulators	DNA packaging chaperone FI	0.912939	0.964052	0.929677	DNA packaging chaperone FI	specific	embedding	Regulatory chaperones & coregulators	L1	DNA packaging chaperone FI	specific	TRUE	0.9	DNA packaging chaperone FI	specific	DNA packaging chaperone FI	specific
IMGVR_UViG_8087542825_000004|8087542825|8087542836|560460-599434_34	IMGVR_UViG_8087542825_000004|8087542825|8087542836|560460-599434	soil		regulatory	Phage antitermination protein Q	high	TRUE	TRUE	Phage antitermination protein Q	annotate	FALSE	d__Bacteria;p__Pseudomonadota;c__Gammaproteobacteria;o__Enterobacterales;f__Enterobacteriaceae;g__Escherichia	both	IMGVR_UViG_3300031418_000032|3300031418|Ga0308166_1000675|fragment_3_28	19.1628	37.0965	17.9337	0.516566	1	0.98693	0.879064	0.855966	57	regulatory	Post-transcriptional / RNA-mediated regulation	Phage antitermination protein Q	0.998426	0.997344	0.982659	Phage antitermination protein Q	specific	cluster	Phage antitermination protein Q	specific	Phage antitermination protein Q	specific	TRUE	0.9	Phage antitermination protein Q	specific	Phage antitermination protein Q	specific
IMGVR_UViG_8087542825_000004|8087542825|8087542836|560460-599434_36	IMGVR_UViG_8087542825_000004|8087542825|8087542836|560460-599434	soil		regulatory	anti-repressor Ant	high	TRUE	TRUE	anti-repressor Ant	annotate	FALSE	d__Bacteria;p__Pseudomonadota;c__Gammaproteobacteria;o__Enterobacterales;f__Enterobacteriaceae;g__Escherichia	both	AP012531.1|fragment_2_36	17.4053	32.3804	14.9751	0.537525	1	1	0.99257	1.04709	35	regulatory	Transcriptional regulation	anti-repressor Ant	1	1	0.998152	anti-repressor Ant	specific	cluster	anti-repressor Ant	specific	anti-repressor Ant	specific	TRUE	0.9	anti-repressor Ant	specific	anti-repressor Ant	specific
IMGVR_UViG_8087542825_000004|8087542825|8087542836|560460-599434_41	IMGVR_UViG_8087542825_000004|8087542825|8087542836|560460-599434	soil		unclassified	CII-like transcriptional activator	high	FALSE	TRUE	CII-like transcriptional activator	annotate	FALSE	d__Bacteria;p__Pseudomonadota;c__Gammaproteobacteria;o__Enterobacterales;f__Enterobacteriaceae;g__Escherichia	de_novo	1380369.SAMN02952999.JHVT01000010~40997-93218~standalone_virus_41	90.7658	91.6301	0.864326	0.990567	0.716146	0.768876	0.782668	1.15542	10	regulatory	Transcriptional regulation	CII-like transcriptional activator	0.942038	0.94109	0.83542	CII-like transcriptional activator	specific	cluster	CII-like transcriptional activator	specific	CII-like transcriptional activator	specific	TRUE	0.9	CII-like transcriptional activator	specific	CII-like transcriptional activator	specific
IMGVR_UViG_8087542825_000004|8087542825|8087542836|560460-599434_42	IMGVR_UViG_8087542825_000004|8087542825|8087542836|560460-599434	soil		unclassified	dicA; HTH-type transcriptional regulator, cell division transcriptional repressor	high	FALSE	TRUE	dicA; HTH-type transcriptional regulator, cell division transcriptional repressor	annotate	FALSE	d__Bacteria;p__Pseudomonadota;c__Gammaproteobacteria;o__Enterobacterales;f__Enterobacteriaceae;g__Escherichia	de_novo	1256987.SAMN02597449.JACS01000013~1-220329~standalone_virus_122	89.2833	90.1017	0.818336	0.990918	0.347731	0.259249	0.227599	0.709036	17	regulatory	Transcriptional regulation	dicA; HTH-type transcriptional regulator, cell division transcriptional repressor	0.783677	0.550459	0.167562	dicA; HTH-type transcriptional regulator, cell division transcriptional repressor	specific	cluster	dicA; HTH-type transcriptional regulator, cell division transcriptional repressor	specific		unassigned	TRUE	0.9	dicA; HTH-type transcriptional regulator, cell division transcriptional repressor	specific	dicA; HTH-type transcriptional regulator, cell division transcriptional repressor	specific
IMGVR_UViG_8087542825_000004|8087542825|8087542836|560460-599434_43	IMGVR_UViG_8087542825_000004|8087542825|8087542836|560460-599434	soil		unclassified	transcriptional repressor	high	FALSE	TRUE	transcriptional repressor	annotate	FALSE	d__Bacteria;p__Pseudomonadota;c__Gammaproteobacteria;o__Enterobacterales;f__Enterobacteriaceae;g__Escherichia	de_novo	1223493.SAMD00046317.BCQX01000019~239-23818~standalone_virus_40	20.4547	22.815	2.36032	0.896545	1	0.971111	0.94674	1.47978	39	regulatory	Transcriptional regulation	transcriptional repressor	0.985075	0.994687	0.981164	transcriptional repressor	specific	cluster	transcriptional repressor	specific	transcriptional repressor	specific	TRUE	0.9	transcriptional repressor	specific	transcriptional repressor	specific
IMGVR_UViG_8087542825_000004|8087542825|8087542836|560460-599434_50	IMGVR_UViG_8087542825_000004|8087542825|8087542836|560460-599434	soil		regulatory	MarR family transcrition regulator	high	TRUE	FALSE	MarR family transcrition regulator	annotate	FALSE	d__Bacteria;p__Pseudomonadota;c__Gammaproteobacteria;o__Enterobacterales;f__Enterobacteriaceae;g__Escherichia	annotate	1346614.SAMN02604177.CP006252~1849857-1899969~standalone_virus_30	108.441	130.916	22.4744	0.828329	0.617809	0.543952	0.485326	0.838465	517	regulatory	Transcriptional regulation	transcriptional regulator	0.851827	0.765347	0.306452	MarR family transcrition regulator	specific	cluster	MarR family transcrition regulator	specific		unassigned	TRUE	0.9	MarR family transcrition regulator	specific	MarR family transcrition regulator	specific
IMGVR_UViG_8087542825_000005|8087542825|8087542855|513812-531200_11	IMGVR_UViG_8087542825_000005|8087542825|8087542855|513812-531200	soil		metabolic	Acyltransferase domain	high	TRUE	TRUE	Acyltransferase domain	annotate	FALSE	d__Bacteria;p__Pseudomonadota;c__Gammaproteobacteria;o__Enterobacterales;f__Enterobacteriaceae;g__Citrobacter_D	both	circular_virus_708184|fragment_4_14	27.5804				1	1	1	1.16427	4	metabolic	Lipid & fatty acid metabolism	Acyltransferase domain	1	1	0.998152	Acyltransferase domain	specific	embedding	Lipid & fatty acid metabolism	L1	Acyltransferase domain	specific	TRUE	0.9	Acyltransferase domain	specific	Acyltransferase domain	specific
IMGVR_UViG_8098485252_000003|8098485252|8098485252|1721838-1760058_29	IMGVR_UViG_8098485252_000003|8098485252|8098485252|1721838-1760058	gut	Large intestine	regulatory	RNA-binding protein	high	TRUE	FALSE	RNA-binding protein	annotate	FALSE	d__Bacteria;p__Bacillota;c__Clostridia;o__Lachnospirales;f__Lachnospiraceae;g__Faecalicatena	annotate	fragment_26800_27	17.4106	38.3805	20.9699	0.453632	0.464497	0.268468	0.221903	0.180005	13204	regulatory	Transcriptional regulation	Transcriptional repressor NrdR-like, N-terminal domain	0.653846	0.753731	0.0310811		unassigned	none		unassigned		unassigned	TRUE	0.9	Transcriptional regulation	L1	Transcriptional regulation	L1
IMGVR_UViG_8098485252_000003|8098485252|8098485252|1721838-1760058_34	IMGVR_UViG_8098485252_000003|8098485252|8098485252|1721838-1760058	gut	Large intestine	unclassified		high	FALSE	TRUE	transcriptional regulator	specific	TRUE	d__Bacteria;p__Bacillota;c__Clostridia;o__Lachnospirales;f__Lachnospiraceae;g__Faecalicatena	de_novo	1291051.SAMD00000437.BBAB01000001~106061-146288~standalone_virus_34	17.8262				1	1	1	0.704142	15	regulatory	Transcriptional regulation	transcriptional regulator	1	1	1	transcriptional regulator	specific	cluster	transcriptional regulator	specific	transcriptional regulator	specific	TRUE	0.9	transcriptional regulator	specific	transcriptional regulator	specific
IMGVR_UViG_8098485252_000004|8098485252|8098485252|176333-218085_28	IMGVR_UViG_8098485252_000004|8098485252|8098485252|176333-218085	gut	Large intestine	regulatory	transcriptional regulator	high	TRUE	TRUE	transcriptional regulator	annotate	FALSE	d__Bacteria;p__Bacillota;c__Clostridia;o__Lachnospirales;f__Lachnospiraceae;g__Faecalicatena	both	UGV-GENOME-0272935|fragment_1_15	25.0464				1	1	1	0.74063	27	regulatory	Transcriptional regulation	transcriptional regulator	1	1	1	transcriptional regulator	specific	embedding	Transcriptional regulation	L1	transcriptional regulator	specific	TRUE	0.9	transcriptional regulator	specific	transcriptional regulator	specific
IMGVR_UViG_8098485252_000004|8098485252|8098485252|176333-218085_47	IMGVR_UViG_8098485252_000004|8098485252|8098485252|176333-218085	gut	Large intestine	regulatory	Gp2.5-like ssDNA binding protein and ssDNA annealing protein	high	TRUE	TRUE	Gp2.5-like ssDNA binding protein and ssDNA annealing protein	annotate	FALSE	d__Bacteria;p__Bacillota;c__Clostridia;o__Lachnospirales;f__Lachnospiraceae;g__Faecalicatena	both	UGV-GENOME-0291211|fragment_1_49	4.4816	5.7433	1.2617	0.780318	0.910434	0.842065	0.801324	0.650036	10	regulatory	Transcriptional regulation	Gp2.5-like ssDNA binding protein and ssDNA annealing protein	0.994056	0.990099	0.864903	Gp2.5-like ssDNA binding protein and ssDNA annealing protein	specific	cluster	Gp2.5-like ssDNA binding protein and ssDNA annealing protein	specific	Gp2.5-like ssDNA binding protein and ssDNA annealing protein	specific	TRUE	0.9	Gp2.5-like ssDNA binding protein and ssDNA annealing protein	specific	Gp2.5-like ssDNA binding protein and ssDNA annealing protein	specific
IMGVR_UViG_8098485252_000004|8098485252|8098485252|176333-218085_50	IMGVR_UViG_8098485252_000004|8098485252|8098485252|176333-218085	gut	Large intestine	regulatory	DNA binding protein	high	TRUE	FALSE	DNA binding protein	annotate	FALSE	d__Bacteria;p__Bacillota;c__Clostridia;o__Lachnospirales;f__Lachnospiraceae;g__Faecalicatena	annotate	circular_virus_189607|fragment_4_88	138.176	145.347	7.17078	0.950664	0.426908	0.284018	0.237877	1.13916	21	physiological	Defense & anti-defense systems	Hachiman anti-defense protein	0.737079	0.422285	0.090812	Transcriptional regulation	L1	cluster	Transcriptional regulation	L1		unassigned	TRUE	0.9	DNA binding protein	specific	DNA binding protein	specific
IMGVR_UViG_8098485252_000004|8098485252|8098485252|176333-218085_58	IMGVR_UViG_8098485252_000004|8098485252|8098485252|176333-218085	gut	Large intestine	regulatory	rghR; HTH-type transcriptional regulator, competence development regulator	high	TRUE	TRUE	rghR; HTH-type transcriptional regulator, competence development regulator	annotate	FALSE	d__Bacteria;p__Bacillota;c__Clostridia;o__Lachnospirales;f__Lachnospiraceae;g__Faecalicatena	both	circular_virus_623805|fragment_2_26	75.511	78.7292	3.21822	0.959123	0.350745	0.225084	0.222433	0.883499	34	regulatory	Transcriptional regulation	dicA; HTH-type transcriptional regulator, cell division transcriptional repressor	0.737079	0.557895	0.156902	Transcriptional regulation	L1	cluster	Transcriptional regulation	L1		unassigned	TRUE	0.9	rghR; HTH-type transcriptional regulator, competence development regulator	specific	rghR; HTH-type transcriptional regulator, competence development regulator	specific
IMGVR_UViG_8098485252_000005|8098485252|8098485252|1954344-1992246_2	IMGVR_UViG_8098485252_000005|8098485252|8098485252|1954344-1992246	gut	Large intestine	regulatory	transcriptional repressor	high	TRUE	TRUE	transcriptional repressor	annotate	FALSE	d__Bacteria;p__Bacillota;c__Clostridia;o__Lachnospirales;f__Lachnospiraceae;g__Faecalicatena	both	IMGVR_UViG_3300025678_000032|3300025678|Ga0208695_1000605|fragment_1_2	18.0092	21.3949	3.38576	0.841749	1	0.940216	0.935809	1.56045	8	regulatory	Transcriptional regulation	transcriptional repressor	0.985075	0.981295	0.929677	transcriptional repressor	specific	cluster	transcriptional repressor	specific	transcriptional repressor	specific	TRUE	0.9	transcriptional repressor	specific	transcriptional repressor	specific
IMGVR_UViG_8098485252_000005|8098485252|8098485252|1954344-1992246_32	IMGVR_UViG_8098485252_000005|8098485252|8098485252|1954344-1992246	gut	Large intestine	physiological	Thoeris anti-defense 2-like domain	high	TRUE	TRUE	Thoeris anti-defense 2-like domain	annotate	FALSE	d__Bacteria;p__Bacillota;c__Clostridia;o__Lachnospirales;f__Lachnospiraceae;g__Faecalicatena	both	circular_virus_1267948|fragment_2_14	75.8284	83.9889	8.16055	0.902838	0.89955	0.883883	0.880613	1.56241	22	physiological	Defense & anti-defense systems	Thoeris anti-defense 2-like domain	0.961932	0.964052	0.894118	Thoeris anti-defense 2-like domain	specific	cluster	Thoeris anti-defense 2-like domain	specific	Thoeris anti-defense 2-like domain	specific	TRUE	0.9	Thoeris anti-defense 2-like domain	specific	Thoeris anti-defense 2-like domain	specific
IMGVR_UViG_8098485252_000005|8098485252|8098485252|1954344-1992246_37	IMGVR_UViG_8098485252_000005|8098485252|8098485252|1954344-1992246	gut	Large intestine	unclassified		high	FALSE	TRUE		specific	TRUE	d__Bacteria;p__Bacillota;c__Clostridia;o__Lachnospirales;f__Lachnospiraceae;g__Faecalicatena	de_novo	circular_virus_1347402|fragment_1_39	51.1729	69.3049	18.132	0.738373	1	1	0.979735	2.05487	32	regulatory	Transcriptional regulation	parB, spo0J; ParB family transcriptional regulator, chromosome partitioning protein	0.994056	0.996008	0.989754	parB, spo0J; ParB family transcriptional regulator, chromosome partitioning protein	specific	cluster	parB, spo0J; ParB family transcriptional regulator, chromosome partitioning protein	specific	parB, spo0J; ParB family transcriptional regulator, chromosome partitioning protein	specific	TRUE	0.9	parB, spo0J; ParB family transcriptional regulator, chromosome partitioning protein	specific	parB, spo0J; ParB family transcriptional regulator, chromosome partitioning protein	specific
IMGVR_UViG_8098485252_000005|8098485252|8098485252|1954344-1992246_46	IMGVR_UViG_8098485252_000005|8098485252|8098485252|1954344-1992246	gut	Large intestine	regulatory	Arc-like repressor	high	TRUE	TRUE	Arc-like repressor	annotate	FALSE	d__Bacteria;p__Bacillota;c__Clostridia;o__Lachnospirales;f__Lachnospiraceae;g__Faecalicatena	both	IMGVR_UViG_3300009406_000001|3300009406|Ga0116587_1000149|fragment_1_46	18.3383				1	1	1	0.978452	4	regulatory	Transcriptional regulation	Arc-like repressor	1	1	1	Arc-like repressor	specific	cluster	Arc-like repressor	specific	Arc-like repressor	specific	TRUE	0.9	Arc-like repressor	specific	Arc-like repressor	specific
IMGVR_UViG_8098485252_000005|8098485252|8098485252|1954344-1992246_65	IMGVR_UViG_8098485252_000005|8098485252|8098485252|1954344-1992246	gut	Large intestine	metabolic	ydjG; methylglyoxal reductase [EC:1.1.1.-]	medium	TRUE	TRUE	ydjG; methylglyoxal reductase [EC:1.1.1.-]	annotate	FALSE	d__Bacteria;p__Bacillota;c__Clostridia;o__Lachnospirales;f__Lachnospiraceae;g__Faecalicatena	both	IMGVR_UViG_3300010233_000031|3300010233|Ga0136235_1000042|fragment_1_44	19.3886	19.8694	0.480793	0.975802	0.479136	0.373047	0.323164	2.04181	136	regulatory	Transcriptional regulation	Sigma-54 interaction domain	0.827448	0.664894	0.220703	ydjG; methylglyoxal reductase [EC:1.1.1.-]	specific	cluster	ydjG; methylglyoxal reductase [EC:1.1.1.-]	specific		unassigned	TRUE	0.9	gpr; L-glyceraldehyde 3-phosphate reductase [EC:1.1.1.-]	specific	gpr; L-glyceraldehyde 3-phosphate reductase [EC:1.1.1.-]	specific
IMGVR_UViG_8098485252_000006|8098485252|8098485252|2943728-3002870_12	IMGVR_UViG_8098485252_000006|8098485252|8098485252|2943728-3002870	gut	Large intestine	regulatory	DNA binding protein	high	TRUE	TRUE	DNA binding protein	annotate	FALSE	d__Bacteria;p__Bacillota;c__Clostridia;o__Lachnospirales;f__Lachnospiraceae;g__Faecalicatena	both	IMGVR_UViG_3300006291_000004|3300006291|Ga0099556_100004|fragment_1_15	12.243	12.9731	0.730133	0.94372	0.799708	0.848061	0.8032	1.12022	29	regulatory	Transcriptional regulation	DNA binding protein	0.961932	0.964052	0.864903	DNA binding protein	specific	embedding	Transcriptional regulation	L1	DNA binding protein	specific	TRUE	0.9	DNA binding protein	specific	DNA binding protein	specific
IMGVR_UViG_8098485252_000006|8098485252|8098485252|2943728-3002870_4	IMGVR_UViG_8098485252_000006|8098485252|8098485252|2943728-3002870	gut	Large intestine	regulatory	transcriptional repressor	medium	TRUE	TRUE	transcriptional repressor	annotate	FALSE	d__Bacteria;p__Bacillota;c__Clostridia;o__Lachnospirales;f__Lachnospiraceae;g__Faecalicatena	both	MK448869.1|fragment_1_4	12.3803	18.4446	6.06427	0.671217	1	1	0.991427	0.946383	21	regulatory	Transcriptional regulation	transcriptional repressor	1	1	0.998152	transcriptional repressor	specific	embedding	Transcriptional regulation	L1	transcriptional repressor	specific	TRUE	0.9	transcriptional repressor	specific	transcriptional repressor	specific
IMGVR_UViG_8098485252_000006|8098485252|8098485252|2943728-3002870_96	IMGVR_UViG_8098485252_000006|8098485252|8098485252|2943728-3002870	gut	Large intestine	unclassified		medium	FALSE	TRUE	Cro/C1-type HTH DNA-binding domain	specific	TRUE	d__Bacteria;p__Bacillota;c__Clostridia;o__Lachnospirales;f__Lachnospiraceae;g__Faecalicatena	de_novo	UGV-GENOME-0299835|fragment_3_19	76.1745	94.6526	18.4781	0.80478	1	0.975036	0.940554	1.67145	32	regulatory	Transcriptional regulation	Cro/C1-type HTH DNA-binding domain	0.994056	0.994687	0.981164	Cro/C1-type HTH DNA-binding domain	specific	cluster	Cro/C1-type HTH DNA-binding domain	specific	Cro/C1-type HTH DNA-binding domain	specific	TRUE	0.9	Cro/C1-type HTH DNA-binding domain	specific	Cro/C1-type HTH DNA-binding domain	specific
IMGVR_UViG_8098485252_000006|8098485252|8098485252|2943728-3002870_98	IMGVR_UViG_8098485252_000006|8098485252|8098485252|2943728-3002870	gut	Large intestine	unclassified		medium	FALSE	TRUE	Helix-turn-helix	specific	TRUE	d__Bacteria;p__Bacillota;c__Clostridia;o__Lachnospirales;f__Lachnospiraceae;g__Faecalicatena	de_novo	1339246.SAMN02767913.JAUI01000003~456-34608~standalone_virus_25	109.372	125.301	15.9293	0.872872	1	0.812484	0.759961	0.851392	17	regulatory	Transcriptional regulation	Helix-turn-helix	0.983668	0.964052	0.929677	Helix-turn-helix	specific	cluster	Helix-turn-helix	specific	Helix-turn-helix	specific	TRUE	0.9	Helix-turn-helix	specific	Helix-turn-helix	specific
IMGVR_UViG_8098485252_000008|8098485252|8098485252|4305747-4349603_1	IMGVR_UViG_8098485252_000008|8098485252|8098485252|4305747-4349603	gut	Large intestine	regulatory	Helix-turn-helix	high	TRUE	FALSE	Helix-turn-helix	annotate	FALSE	d__Bacteria;p__Bacillota;c__Clostridia;o__Lachnospirales;f__Lachnospiraceae;g__Faecalicatena	annotate	circular_virus_1030129|fragment_1_1	144.555	190.514	45.9586	0.758765	0.8831	0.785935	0.730476	0.707132	13	regulatory	Transcriptional regulation	Helix-turn-helix	0.942038	0.883929	0.77748	Helix-turn-helix	specific	cluster	Helix-turn-helix	specific	Helix-turn-helix	specific	TRUE	0.9	Helix-turn-helix	specific	Helix-turn-helix	specific
IMGVR_UViG_8098485252_000008|8098485252|8098485252|4305747-4349603_35	IMGVR_UViG_8098485252_000008|8098485252|8098485252|4305747-4349603	gut	Large intestine	unclassified		high	FALSE	TRUE	transcriptional regulator	specific	TRUE	d__Bacteria;p__Bacillota;c__Clostridia;o__Lachnospirales;f__Lachnospiraceae;g__Faecalicatena	de_novo	IMGVR_UViG_3300006217_000177|3300006217|Ga0081461_1002620|fragment_1_35	53.5281	66.877	13.3489	0.800397	1	0.980546	0.975323	0.955596	12	regulatory	Transcriptional regulation	transcriptional regulator	0.994056	0.996008	0.982659	transcriptional regulator	specific	cluster	transcriptional regulator	specific	transcriptional regulator	specific	TRUE	0.9	transcriptional regulator	specific	transcriptional regulator	specific
IMGVR_UViG_8098485252_000008|8098485252|8098485252|4305747-4349603_4	IMGVR_UViG_8098485252_000008|8098485252|8098485252|4305747-4349603	gut	Large intestine	regulatory	transcriptional regulator	high	TRUE	TRUE	transcriptional regulator	annotate	FALSE	d__Bacteria;p__Bacillota;c__Clostridia;o__Lachnospirales;f__Lachnospiraceae;g__Faecalicatena	both	CP063732.1|fragment_4_4	33.8452	37.2928	3.44767	0.907551	0.792984	0.756803	0.723392	1.51717	2	regulatory	Transcriptional regulation	anti-repressor Ant	0.942038	0.816078	0.709236	transcriptional regulator	specific	cluster	transcriptional regulator	specific	regulatory	category	TRUE	0.9	transcriptional regulator	specific	transcriptional regulator	specific
IMGVR_UViG_8098485252_000008|8098485252|8098485252|4305747-4349603_43	IMGVR_UViG_8098485252_000008|8098485252|8098485252|4305747-4349603	gut	Large intestine	regulatory	anti-repressor Ant	high	TRUE	TRUE	anti-repressor Ant	annotate	FALSE	d__Bacteria;p__Bacillota;c__Clostridia;o__Lachnospirales;f__Lachnospiraceae;g__Faecalicatena	both	circular_virus_1238608|fragment_2_69	11.7146	12.3025	0.587922	0.952211	0.869712	0.899042	0.888316	1.81187	88	regulatory	Transcriptional regulation	anti-repressor Ant	0.942038	0.94109	0.77748	anti-repressor Ant	specific	cluster	anti-repressor Ant	specific	anti-repressor Ant	specific	TRUE	0.9	anti-repressor Ant	specific	anti-repressor Ant	specific
IMGVR_UViG_8098485252_000008|8098485252|8098485252|4305747-4349603_46	IMGVR_UViG_8098485252_000008|8098485252|8098485252|4305747-4349603	gut	Large intestine	regulatory	anti-repressor	high	TRUE	TRUE	anti-repressor	annotate	FALSE	d__Bacteria;p__Bacillota;c__Clostridia;o__Lachnospirales;f__Lachnospiraceae;g__Faecalicatena	both	IMGVR_UViG_3300028034_000005|3300028034|Ga0247721_100081|fragment_2_64	15.0581	15.0813	0.0231733	0.998463	0.584037	0.653714	0.617312	1.24599	41	regulatory	Transcriptional regulation	anti-repressor	0.961932	0.964052	0.77748	anti-repressor	specific	cluster	anti-repressor	specific	anti-repressor	specific	TRUE	0.9	anti-repressor	specific	anti-repressor	specific
IMGVR_UViG_8098485252_000008|8098485252|8098485252|4305747-4349603_48	IMGVR_UViG_8098485252_000008|8098485252|8098485252|4305747-4349603	gut	Large intestine	regulatory	rghR; HTH-type transcriptional regulator, competence development regulator	high	TRUE	FALSE	rghR; HTH-type transcriptional regulator, competence development regulator	annotate	FALSE	d__Bacteria;p__Bacillota;c__Clostridia;o__Lachnospirales;f__Lachnospiraceae;g__Faecalicatena	annotate	circular_virus_871770|fragment_3_6	115.993	120.366	4.37319	0.963668	0.537931	0.446607	0.408756	1.04966	2	regulatory	Transcriptional regulation	rghR; HTH-type transcriptional regulator, competence development regulator	0.887136	0.604869	0.40534	Transcriptional regulation	L1	cluster	Transcriptional regulation	L1		unassigned	TRUE	0.9	Transcriptional regulation	L1	Transcriptional regulation	L1
IMGVR_UViG_8098485252_000008|8098485252|8098485252|4305747-4349603_49	IMGVR_UViG_8098485252_000008|8098485252|8098485252|4305747-4349603	gut	Large intestine	regulatory	anti-repressor	high	TRUE	TRUE	anti-repressor	annotate	FALSE	d__Bacteria;p__Bacillota;c__Clostridia;o__Lachnospirales;f__Lachnospiraceae;g__Faecalicatena	both	1220588.SAMD00046986.BCVW01000024~353-33933~standalone_virus_49	20.9807	21.7837	0.802988	0.963138	0.706364	0.620381	0.608022	1.67351	34	regulatory	Transcriptional regulation	anti-repressor	0.912939	0.94109	0.709236	anti-repressor	specific	cluster	anti-repressor	specific	Transcriptional regulation	L1	TRUE	0.9	anti-repressor	specific	anti-repressor	specific
IMGVR_UViG_8098485252_000008|8098485252|8098485252|4305747-4349603_51	IMGVR_UViG_8098485252_000008|8098485252|8098485252|4305747-4349603	gut	Large intestine	regulatory	transcriptional repressor	high	TRUE	TRUE	transcriptional repressor	annotate	FALSE	d__Bacteria;p__Bacillota;c__Clostridia;o__Lachnospirales;f__Lachnospiraceae;g__Faecalicatena	both	circular_virus_233231|fragment_1_51	22.4457	26.5669	4.12122	0.844874	0.93194	0.930226	0.914229	1.21161	50	regulatory	Transcriptional regulation	transcriptional repressor	0.985075	0.964052	0.894118	transcriptional repressor	specific	embedding	Transcriptional regulation	L1	transcriptional repressor	specific	TRUE	0.9	transcriptional repressor	specific	transcriptional repressor	specific
IMGVR_UViG_8098485252_000008|8098485252|8098485252|4305747-4349603_55	IMGVR_UViG_8098485252_000008|8098485252|8098485252|4305747-4349603	gut	Large intestine	physiological	toxin	high	TRUE	TRUE	toxin	annotate	FALSE	d__Bacteria;p__Bacillota;c__Clostridia;o__Lachnospirales;f__Lachnospiraceae;g__Faecalicatena	both	circular_virus_145529|fragment_3_56	18.982	23.7022	4.72018	0.800855	1	0.944748	0.918392	1.20339	42	physiological	Toxin-antitoxin systems	toxin	0.994056	0.994687	0.958005	toxin	specific	cluster	toxin	specific	toxin	specific	TRUE	0.9	toxin	specific	toxin	specific
IMGVR_UViG_8098485252_000008|8098485252|8098485252|4305747-4349603_58	IMGVR_UViG_8098485252_000008|8098485252|8098485252|4305747-4349603	gut	Large intestine	unclassified	Helix-turn-helix	high	FALSE	TRUE	Helix-turn-helix	annotate	FALSE	d__Bacteria;p__Bacillota;c__Clostridia;o__Lachnospirales;f__Lachnospiraceae;g__Faecalicatena	de_novo	IMGVR_UViG_3300021387_000023|3300021387|Ga0223845_10428577|fragment_1_9	36.7401	38.336	1.59587	0.958371	0.344807	0.381829	0.335186	1.21267	52	metabolic	Amino acid metabolism	aroK, aroL; shikimate kinase [EC:2.7.1.71]	0.864407	0.816078	0.368167	Helix-turn-helix	specific	cluster	Helix-turn-helix	specific		unassigned	TRUE	0.9	Helix-turn-helix	specific	Helix-turn-helix	specific
IMGVR_UViG_8098485252_000008|8098485252|8098485252|4305747-4349603_7	IMGVR_UViG_8098485252_000008|8098485252|8098485252|4305747-4349603	gut	Large intestine	regulatory	Helix-turn-helix	high	TRUE	TRUE	Helix-turn-helix	annotate	FALSE	d__Bacteria;p__Bacillota;c__Clostridia;o__Lachnospirales;f__Lachnospiraceae;g__Faecalicatena	both	circular_virus_1202567|fragment_4_7	102.624	120.277	17.6529	0.853231	0.875493	0.784434	0.753007	1.44901	11	regulatory	Transcriptional regulation	Helix-turn-helix	0.930719	0.851259	0.709236	Helix-turn-helix	specific	cluster	Helix-turn-helix	specific	Transcriptional regulation	L1	TRUE	0.9	Helix-turn-helix	specific	Helix-turn-helix	specific
IMGVR_UViG_8098485252_000009|8098485252|8098485252|876420-918785_36	IMGVR_UViG_8098485252_000009|8098485252|8098485252|876420-918785	gut	Large intestine	regulatory	vanRC, vanRE, vanRG; two-component system, OmpR family, response regulator VanR	low	FALSE	TRUE	vanRC, vanRE, vanRG; two-component system, OmpR family, response regulator VanR	annotate	FALSE	d__Bacteria;p__Bacillota;c__Clostridia;o__Lachnospirales;f__Lachnospiraceae;g__Faecalicatena	de_novo	1168169.SAMN02597267.KI911557~1754977-1826424~standalone_virus_92	52.0359	63.4048	11.3689	0.820693	0.681785	0.524606	0.461566	0.720761	29	regulatory	Signal transduction & two-component systems	divK; two-component system, cell cycle response regulator DivK	0.88777	0.765347	0.358566	vanRC, vanRE, vanRG; two-component system, OmpR family, response regulator VanR	specific	cluster	vanRC, vanRE, vanRG; two-component system, OmpR family, response regulator VanR	specific		unassigned	TRUE	0.9	phoB1, phoP; two-component system, OmpR family, alkaline phosphatase synthesis response regulator PhoP	specific	phoB1, phoP; two-component system, OmpR family, alkaline phosphatase synthesis response regulator PhoP	specific
IMGVR_UViG_8098485252_000009|8098485252|8098485252|876420-918785_54	IMGVR_UViG_8098485252_000009|8098485252|8098485252|876420-918785	gut	Large intestine	regulatory	dicA; HTH-type transcriptional regulator, cell division transcriptional repressor	medium	TRUE	FALSE	dicA; HTH-type transcriptional regulator, cell division transcriptional repressor	annotate	FALSE	d__Bacteria;p__Bacillota;c__Clostridia;o__Lachnospirales;f__Lachnospiraceae;g__Faecalicatena	annotate	997898.SAMN02596761.KB851130~1-790579~chromosome_mixed_636	210.23	223.337	13.1071	0.941312	0.702658	0.576848	0.532159	1.00337	4	regulatory	Transcriptional regulation	rghR; HTH-type transcriptional regulator, competence development regulator	0.851827	0.705061	0.631447	Transcriptional regulation	L1	cluster	Transcriptional regulation	L1		unassigned	TRUE	0.9	dicA; HTH-type transcriptional regulator, cell division transcriptional repressor	specific	dicA; HTH-type transcriptional regulator, cell division transcriptional repressor	specific
IMGVR_UViG_8098575374_000002|8098575374|8098575376|85109-132123_37	IMGVR_UViG_8098575374_000002|8098575374|8098575376|85109-132123	soil	Contaminated	unclassified	xpf; positive control factor	high	FALSE	TRUE	xpf; positive control factor	annotate	FALSE	d__Bacteria;p__Bacillota;c__Bacilli;o__Lactobacillales;f__Enterococcaceae	de_novo	UGV-GENOME-0293049_1|fragment_2_21	68.6587	78.327	9.66825	0.876565	1	1	0.991302	4.51224	12	regulatory	Transcriptional regulation	transcriptional regulator	0.994056	0.994687	0.993548	transcriptional regulator	specific	embedding		unassigned	transcriptional regulator	specific	TRUE	0.9	transcriptional regulator	specific	transcriptional regulator	specific
IMGVR_UViG_8098575374_000002|8098575374|8098575376|85109-132123_65	IMGVR_UViG_8098575374_000002|8098575374|8098575376|85109-132123	soil	Contaminated	regulatory	anti-repressor Ant	high	TRUE	TRUE	anti-repressor Ant	annotate	FALSE	d__Bacteria;p__Bacillota;c__Bacilli;o__Lactobacillales;f__Enterococcaceae	both	UGV-GENOME-0312112|fragment_2_62	6.95048	8.56685	1.61637	0.811322	1	0.946187	0.942587	0.685144	67	regulatory	Transcriptional regulation	anti-repressor Ant	0.994056	0.994687	0.958005	anti-repressor Ant	specific	cluster	anti-repressor Ant	specific	anti-repressor Ant	specific	TRUE	0.9	anti-repressor Ant	specific	anti-repressor Ant	specific
IMGVR_UViG_8098575374_000002|8098575374|8098575376|85109-132123_66	IMGVR_UViG_8098575374_000002|8098575374|8098575376|85109-132123	soil	Contaminated	regulatory	transcriptional regulator	high	TRUE	TRUE	transcriptional regulator	annotate	FALSE	d__Bacteria;p__Bacillota;c__Bacilli;o__Lactobacillales;f__Enterococcaceae	both	circular_virus_878477|fragment_3_35	113.779	127.724	13.9446	0.890822	1	0.905674	0.860672	2.09808	68	regulatory	Transcriptional regulation	transcriptional regulator	0.97028	0.972452	0.929677	transcriptional regulator	specific	embedding	Transcriptional regulation	L1	transcriptional regulator	specific	TRUE	0.9	transcriptional regulator	specific	transcriptional regulator	specific
IMGVR_UViG_8098575374_000002|8098575374|8098575376|85109-132123_68	IMGVR_UViG_8098575374_000002|8098575374|8098575376|85109-132123	soil	Contaminated	regulatory	rghR; HTH-type transcriptional regulator, competence development regulator	high	TRUE	FALSE	rghR; HTH-type transcriptional regulator, competence development regulator	annotate	FALSE	d__Bacteria;p__Bacillota;c__Bacilli;o__Lactobacillales;f__Enterococcaceae	annotate	Norman_70_NODE_11_length_38022_cov_21.815155|fragment_4_8	80.8556	97.0529	16.1972	0.833109	0.482035	0.373603	0.32225	0.505308	68	regulatory	Transcriptional regulation	Helix-turn-helix	0.827448	0.765347	0.277219	Helix-turn-helix	specific	cluster	Helix-turn-helix	specific		unassigned	TRUE	0.9	Helix-turn-helix	specific	Helix-turn-helix	specific
IMGVR_UViG_8098582317_000001|8098582317|8098582317|18882-56263_45	IMGVR_UViG_8098582317_000001|8098582317|8098582317|18882-56263	gut	Large intestine	unclassified		high	FALSE	TRUE	tail chaperone protein	specific	TRUE	d__Bacteria;p__Bacillota;c__Clostridia;o__Lachnospirales;f__Lachnospiraceae;g__Diplocloster	de_novo	circular_virus_1277620|fragment_3_3	40.0333				1	1	1	0.790133	9	regulatory	Regulatory chaperones & coregulators	tail chaperone protein	1	1	1	tail chaperone protein	specific	cluster	tail chaperone protein	specific	tail chaperone protein	specific	TRUE	0.9	tail chaperone protein	specific	tail chaperone protein	specific
IMGVR_UViG_8098582317_000002|8098582317|8098582324|1-36525_25	IMGVR_UViG_8098582317_000002|8098582317|8098582324|1-36525	gut	Large intestine	regulatory	transcriptional regulator	high	TRUE	TRUE	transcriptional regulator	annotate	FALSE	d__Bacteria;p__Bacillota;c__Clostridia;o__Lachnospirales;f__Lachnospiraceae;g__Diplocloster	both	UGV-GENOME-0267962|fragment_3_25	31.8161	42.707	10.8909	0.744985	1	0.976347	0.976245	1.29759	21	regulatory	Transcriptional regulation	transcriptional regulator	0.994056	0.996008	0.982659	transcriptional regulator	specific	embedding	Transcriptional regulation	L1	transcriptional regulator	specific	TRUE	0.9	transcriptional regulator	specific	transcriptional regulator	specific
IMGVR_UViG_8098582317_000002|8098582317|8098582324|1-36525_27	IMGVR_UViG_8098582317_000002|8098582317|8098582324|1-36525	gut	Large intestine	regulatory	LexA DNA binding domain	high	TRUE	FALSE	LexA DNA binding domain	annotate	FALSE	d__Bacteria;p__Bacillota;c__Clostridia;o__Lachnospirales;f__Lachnospiraceae;g__Diplocloster	annotate	fragment_26800_27	138.513	142.111	3.59808	0.974681	0.314798	0.226404	0.190798	1.43205	13204	regulatory	Transcriptional regulation	Transcriptional repressor NrdR-like, N-terminal domain	0.580645	0.356021	0.0310811		unassigned	none		unassigned		unassigned	TRUE	0.9		unassigned	regulatory	category
IMGVR_UViG_8098582317_000002|8098582317|8098582324|1-36525_57	IMGVR_UViG_8098582317_000002|8098582317|8098582324|1-36525	gut	Large intestine	regulatory	Helix-turn-helix	high	TRUE	TRUE	Helix-turn-helix	annotate	FALSE	d__Bacteria;p__Bacillota;c__Clostridia;o__Lachnospirales;f__Lachnospiraceae;g__Diplocloster	both	circular_virus_66199|fragment_1_42	108.764	113.136	4.37185	0.961357	0.45057	0.463406	0.479414	0.625326	47	regulatory	Transcriptional regulation	Helix-turn-helix	0.88777	0.894309	0.709236	Helix-turn-helix	specific	cluster	Helix-turn-helix	specific	Transcriptional regulation	L1	TRUE	0.9	Helix-turn-helix	specific	Helix-turn-helix	specific
IMGVR_UViG_8098582317_000002|8098582317|8098582324|1-36525_58	IMGVR_UViG_8098582317_000002|8098582317|8098582324|1-36525	gut	Large intestine	regulatory	transcriptional repressor	high	TRUE	TRUE	transcriptional repressor	annotate	FALSE	d__Bacteria;p__Bacillota;c__Clostridia;o__Lachnospirales;f__Lachnospiraceae;g__Diplocloster	both	fragment_26428_28	12.1261	13.163	1.0369	0.921226	0.870642	0.892331	0.847156	0.879465	5	regulatory	Transcriptional regulation	transcriptional repressor	0.97028	0.972452	0.929677	transcriptional repressor	specific	cluster	transcriptional repressor	specific	transcriptional repressor	specific	TRUE	0.9	transcriptional repressor	specific	transcriptional repressor	specific
IMGVR_UViG_8098582317_000003|8098582317|8098582326|1-27185_15	IMGVR_UViG_8098582317_000003|8098582317|8098582326|1-27185	gut	Large intestine	unclassified	head maturation protease	high	FALSE	TRUE	head maturation protease	annotate	FALSE	d__Bacteria;p__Bacillota;c__Clostridia;o__Lachnospirales;f__Lachnospiraceae;g__Diplocloster	de_novo	Station125_SUR_ALL_assembly_NODE_7_length_181841_cov_52.416402|fragment_4_15	168.838	174.736	5.8983	0.966245	0.39925	0.268908	0.227126	2.33861	7	metabolic	Carbohydrate metabolism	E2.7.1.4, scrK; fructokinase [EC:2.7.1.4]	0.585185	0.270393	0.0540811		unassigned	none		unassigned		unassigned	TRUE	0.9		unassigned	metabolic	category
IMGVR_UViG_8098582317_000003|8098582317|8098582326|1-27185_22	IMGVR_UViG_8098582317_000003|8098582317|8098582326|1-27185	gut	Large intestine	unclassified		high	FALSE	TRUE		specific	TRUE	d__Bacteria;p__Bacillota;c__Clostridia;o__Lachnospirales;f__Lachnospiraceae;g__Diplocloster	de_novo	UGV-GENOME-0233408|fragment_2_22	17.8841				1	1	1	1.18776	88	regulatory	Transcriptional regulation	parB, spo0J; ParB family transcriptional regulator, chromosome partitioning protein	1	1	0.998152	parB, spo0J; ParB family transcriptional regulator, chromosome partitioning protein	specific	cluster	parB, spo0J; ParB family transcriptional regulator, chromosome partitioning protein	specific	parB, spo0J; ParB family transcriptional regulator, chromosome partitioning protein	specific	TRUE	0.9	parB, spo0J; ParB family transcriptional regulator, chromosome partitioning protein	specific	parB, spo0J; ParB family transcriptional regulator, chromosome partitioning protein	specific
IMGVR_UViG_8098706348_000001|8098706348|8098706376_9	IMGVR_UViG_8098706348_000001|8098706348|8098706376	gut	Large intestine	unclassified		medium	FALSE	TRUE	physiological	category	TRUE	d__Bacteria;p__Bacillota;c__Clostridia;o__Lachnospirales;f__Lachnospiraceae	de_novo	circular_virus_678316|fragment_1_1	125.036	140.949	15.9128	0.887102	0.871854	0.738585	0.668153	1.03324	8	physiological	Sporulation & developmental	Sporulation initiation factor Spo0A C terminal	0.912939	0.817045	0.722222	physiological	category	embedding		unassigned	physiological	category	TRUE	0.9	Sporulation initiation factor Spo0A C terminal	specific	Sporulation initiation factor Spo0A C terminal	specific
IMGVR_UViG_8098706348_000002|8098706348|8098706348|1190967-1248766_49	IMGVR_UViG_8098706348_000002|8098706348|8098706348|1190967-1248766	gut	Large intestine	physiological	Virulence-associated protein E-like domain	low	FALSE	TRUE	Virulence-associated protein E-like domain	annotate	FALSE	d__Bacteria;p__Bacillota;c__Clostridia;o__Lachnospirales;f__Lachnospiraceae	de_novo	NC_012209.1|fragment_1_11	64.6592	84.1536	19.4944	0.768347	1	0.841033	0.732603	0.914349	11	physiological	Virulence & host interaction	Virulence-associated protein E-like domain	0.985075	0.990099	0.958005	Virulence-associated protein E-like domain	specific	cluster	Virulence-associated protein E-like domain	specific	Virulence-associated protein E-like domain	specific	TRUE	0.9	Virulence-associated protein E-like domain	specific	Virulence-associated protein E-like domain	specific
IMGVR_UViG_8098744036_000002|8098744036|8098744144|109881-201779_1	IMGVR_UViG_8098744036_000002|8098744036|8098744144|109881-201779	gut	Large intestine	regulatory	anti-repressor Ant	high	TRUE	TRUE	anti-repressor Ant	annotate	FALSE	d__Bacteria;p__Bacteroidota;c__Bacteroidia;o__Bacteroidales;f__Bacteroidaceae;g__Prevotella	both	AB711120.1|fragment_4_1	6.29931	8.93255	2.63324	0.705209	1	1	0.989726	1.00204	11	regulatory	Transcriptional regulation	anti-repressor Ant	0.998426	0.997344	0.994975	anti-repressor Ant	specific	cluster	anti-repressor Ant	specific	anti-repressor Ant	specific	TRUE	0.9	anti-repressor Ant	specific	anti-repressor Ant	specific
IMGVR_UViG_8098744036_000002|8098744036|8098744144|109881-201779_31	IMGVR_UViG_8098744036_000002|8098744036|8098744144|109881-201779	gut	Large intestine	physiological	Thoeris anti-defense 2-like domain	high	TRUE	FALSE	Thoeris anti-defense 2-like domain	annotate	FALSE	d__Bacteria;p__Bacteroidota;c__Bacteroidia;o__Bacteroidales;f__Bacteroidaceae;g__Prevotella	annotate	UGV-GENOME-0341138|fragment_3_11	73.3621	113.716	40.354	0.645134	0.945904	0.916065	0.901714	0.702099	52	physiological	Defense & anti-defense systems	Thoeris anti-defense 2-like domain	0.983668	0.94109	0.891518	Thoeris anti-defense 2-like domain	specific	cluster	Thoeris anti-defense 2-like domain	specific	Thoeris anti-defense 2-like domain	specific	TRUE	0.9	Thoeris anti-defense 2-like domain	specific	Thoeris anti-defense 2-like domain	specific
IMGVR_UViG_8098744036_000004|8098744036|8098744246|138345-177294_19	IMGVR_UViG_8098744036_000004|8098744036|8098744246|138345-177294	gut	Large intestine	regulatory	DNA binding protein	high	TRUE	TRUE	DNA binding protein	annotate	FALSE	d__Bacteria;p__Bacteroidota;c__Bacteroidia;o__Bacteroidales;f__Bacteroidaceae;g__Prevotella	both	UGV-GENOME-0296681|fragment_2_20	67.347	127.816	60.4688	0.526907	1	1	0.996476	1.19244	67	regulatory	Transcriptional regulation	DNA binding protein	0.998426	1	0.994975	DNA binding protein	specific	cluster	DNA binding protein	specific	DNA binding protein	specific	TRUE	0.9	DNA binding protein	specific	DNA binding protein	specific
IMGVR_UViG_8098744036_000004|8098744036|8098744246|138345-177294_2	IMGVR_UViG_8098744036_000004|8098744036|8098744246|138345-177294	gut	Large intestine	regulatory	transcriptional repressor	high	TRUE	TRUE	transcriptional repressor	annotate	FALSE	d__Bacteria;p__Bacteroidota;c__Bacteroidia;o__Bacteroidales;f__Bacteroidaceae;g__Prevotella	both	UGV-GENOME-0292781|fragment_3_2	5.96491				1	1	1	0.564491	246	regulatory	Transcriptional regulation	transcriptional repressor	0.994056	1	1	transcriptional repressor	specific	cluster	transcriptional repressor	specific	transcriptional repressor	specific	TRUE	0.9	transcriptional repressor	specific	transcriptional repressor	specific
IMGVR_UViG_8098751284_000002|8098751284|8098751763|68951-128795_2	IMGVR_UViG_8098751284_000002|8098751284|8098751763|68951-128795	gut	Large intestine	regulatory	Rha-like transcriptional regulator	high	TRUE	TRUE	Rha-like transcriptional regulator	annotate	FALSE	d__Bacteria;p__Bacteroidota;c__Bacteroidia;o__Bacteroidales;f__Bacteroidaceae;g__Prevotella	both	UGV-GENOME-0357095|fragment_3_2	4.2057	4.54046	0.334763	0.926271	0.758876	0.725113	0.679328	0.908435	8	regulatory	Transcriptional regulation	anti-repressor Ant	0.985075	0.972452	0.786047	anti-repressor	specific	cluster	anti-repressor	specific	anti-repressor Ant	specific	TRUE	0.9	anti-repressor	specific	anti-repressor	specific
IMGVR_UViG_8098838098_000001|8098838098|8098838101|502448-537323_2	IMGVR_UViG_8098838098_000001|8098838098|8098838101|502448-537323	gut	Large intestine	regulatory	transcriptional repressor	high	TRUE	TRUE	transcriptional repressor	annotate	FALSE	d__Bacteria;p__Bacteroidota;c__Bacteroidia;o__Bacteroidales;f__Bacteroidaceae;g__Bacteroides	both	UGV-GENOME-0292781|fragment_3_2	6.64551				1	1	1	0.6289	246	regulatory	Transcriptional regulation	transcriptional repressor	0.994056	1	1	transcriptional repressor	specific	embedding		unassigned	transcriptional repressor	specific	TRUE	0.9	transcriptional repressor	specific	transcriptional repressor	specific
IMGVR_UViG_8098838098_000001|8098838098|8098838101|502448-537323_25	IMGVR_UViG_8098838098_000001|8098838098|8098838101|502448-537323	gut	Large intestine	regulatory	DNA binding protein	high	TRUE	TRUE	DNA binding protein	annotate	FALSE	d__Bacteria;p__Bacteroidota;c__Bacteroidia;o__Bacteroidales;f__Bacteroidaceae;g__Bacteroides	both	IMGVR_UViG_3300029737_000011|3300029737|Ga0245199_100528|fragment_2_24	17.532	31.633	14.101	0.554231	1	1	0.988555	0.467233	34	regulatory	Transcriptional regulation	DNA binding protein	1	1	0.998152	DNA binding protein	specific	cluster	DNA binding protein	specific	DNA binding protein	specific	TRUE	0.9	DNA binding protein	specific	DNA binding protein	specific
IMGVR_UViG_8098850667_000001|8098850667|8098850667|171517-221928_37	IMGVR_UViG_8098850667_000001|8098850667|8098850667|171517-221928	gut	Large intestine	regulatory	transcriptional regulator	medium	TRUE	TRUE	transcriptional regulator	annotate	FALSE	d__Bacteria;p__Bacillota;c__Clostridia;o__Eubacteriales;f__Anaerofustaceae;g__Anaerofustis	both	fragment_32090_15	35.8931	46.2554	10.3624	0.775975	1	1	0.991252	1.14938	21	regulatory	Transcriptional regulation	transcriptional regulator	0.994737	0.997344	0.994975	transcriptional regulator	specific	embedding		unassigned	transcriptional regulator	specific	TRUE	0.9	transcriptional regulator	specific	transcriptional regulator	specific
IMGVR_UViG_8098850667_000001|8098850667|8098850667|171517-221928_38	IMGVR_UViG_8098850667_000001|8098850667|8098850667|171517-221928	gut	Large intestine	metabolic	Inorganic pyrophosphatase	medium	TRUE	FALSE	Inorganic pyrophosphatase	annotate	FALSE	d__Bacteria;p__Bacillota;c__Clostridia;o__Eubacteriales;f__Anaerofustaceae;g__Anaerofustis	annotate	fragment_26800_27	68.4703	83.2677	14.7974	0.822291	0.404006	0.209242	0.171546	0.707901	13204	regulatory	Transcriptional regulation	Transcriptional repressor NrdR-like, N-terminal domain	0.617391	0.462282	0.0188285	Inorganic pyrophosphatase	specific	cluster	Inorganic pyrophosphatase	specific		unassigned	TRUE	0.9	Inorganic pyrophosphatase	specific	Inorganic pyrophosphatase	specific
IMGVR_UViG_8098850667_000002|8098850667|8098850671|135915-169296_48	IMGVR_UViG_8098850667_000002|8098850667|8098850671|135915-169296	gut	Large intestine	regulatory	transcriptional repressor	high	TRUE	TRUE	transcriptional repressor	annotate	FALSE	d__Bacteria;p__Bacillota;c__Clostridia;o__Eubacteriales;f__Anaerofustaceae;g__Anaerofustis	both	1217651.SAMN01087916.KB849468~1212678-1281684~standalone_virus_86	25.7329	29.1981	3.46519	0.881321	0.832158	0.813313	0.791372	0.860016	39	regulatory	Transcriptional regulation	transcriptional repressor	0.961932	0.964052	0.83542	transcriptional repressor	specific	cluster	transcriptional repressor	specific	transcriptional repressor	specific	TRUE	0.9	transcriptional repressor	specific	transcriptional repressor	specific
IMGVR_UViG_8098850667_000002|8098850667|8098850671|135915-169296_51	IMGVR_UViG_8098850667_000002|8098850667|8098850671|135915-169296	gut	Large intestine	physiological	abortive infection resistance protein	high	TRUE	TRUE	abortive infection resistance protein	annotate	FALSE	d__Bacteria;p__Bacillota;c__Clostridia;o__Eubacteriales;f__Anaerofustaceae;g__Anaerofustis	both	UGV-GENOME-0272334_1|fragment_2_29	11.5506	14.1854	2.63478	0.814261	0.848604	0.768064	0.699772	1.36114	90	physiological	Defense & anti-defense systems	abortive infection resistance protein	0.942038	0.883929	0.512346	Defense & anti-defense systems	L1	cluster	Defense & anti-defense systems	L1	Defense & anti-defense systems	L1	TRUE	0.9	abortive infection resistance protein	specific	abortive infection resistance protein	specific
IMGVR_UViG_8098891292_000001|8098891292|8098891292|35992-71058_30	IMGVR_UViG_8098891292_000001|8098891292|8098891292|35992-71058	gut	Large intestine	regulatory	transcription antiterminator	high	TRUE	TRUE	transcription antiterminator	annotate	FALSE	d__Bacteria;p__Bacillota;c__Bacilli;o__Erysipelotrichales;f__Erysipelotrichaceae;g__Holdemanella	both	circular_virus_432797|fragment_3_13	18.7274	20.2912	1.56382	0.922931	0.526941	0.403593	0.347566	1.40999	87	regulatory	Transcriptional regulation	transcription antiterminator	0.827448	0.705061	0.191663	Transcriptional regulation	L1	cluster	Transcriptional regulation	L1		unassigned	TRUE	0.9	transcription antiterminator	specific	transcription antiterminator	specific
IMGVR_UViG_8098891292_000001|8098891292|8098891292|35992-71058_34	IMGVR_UViG_8098891292_000001|8098891292|8098891292|35992-71058	gut	Large intestine	regulatory	late transcriptional activator	high	TRUE	TRUE	late transcriptional activator	annotate	FALSE	d__Bacteria;p__Bacillota;c__Bacilli;o__Erysipelotrichales;f__Erysipelotrichaceae;g__Holdemanella	both	1050720.SAMN02469870.AFSD01000001~164743-206526~standalone_virus_34	40.7688	48.2623	7.49352	0.844733	0.930343	0.84605	0.790463	1.96449	45	regulatory	Transcriptional regulation	late transcriptional activator	0.983668	0.94109	0.83542	late transcriptional activator	specific	embedding	Transcriptional regulation	L1	late transcriptional activator	specific	TRUE	0.9	late transcriptional activator	specific	late transcriptional activator	specific
IMGVR_UViG_8098891292_000001|8098891292|8098891292|35992-71058_37	IMGVR_UViG_8098891292_000001|8098891292|8098891292|35992-71058	gut	Large intestine	regulatory	abrB, abh; AbrB family transcriptional regulator, transcriptional pleiotropic regulator of transition state genes	high	TRUE	FALSE	abrB, abh; AbrB family transcriptional regulator, transcriptional pleiotropic regulator of transition state genes	annotate	FALSE	d__Bacteria;p__Bacillota;c__Bacilli;o__Erysipelotrichales;f__Erysipelotrichaceae;g__Holdemanella	annotate	IMGVR_UViG_3300029040_000007|3300029040|Ga0169694_100527|fragment_2_34	113.256	116.61	3.35422	0.971236	0.511435	0.377232	0.320447	1.87487	83	regulatory	Transcriptional regulation	abrB, abh; AbrB family transcriptional regulator, transcriptional pleiotropic regulator of transition state genes	0.653846	0.550459	0.277219	Toxin-antitoxin systems	L1	cluster	Toxin-antitoxin systems	L1		unassigned	TRUE	0.9	antitoxin from a toxin-antitoxin system	specific	antitoxin from a toxin-antitoxin system	specific
IMGVR_UViG_8098891292_000001|8098891292|8098891292|35992-71058_48	IMGVR_UViG_8098891292_000001|8098891292|8098891292|35992-71058	gut	Large intestine	unclassified	transposase	high	FALSE	TRUE	transposase	annotate	FALSE	d__Bacteria;p__Bacillota;c__Bacilli;o__Erysipelotrichales;f__Erysipelotrichaceae;g__Holdemanella	de_novo	circular_virus_282512|fragment_1_45	49.9191	57.9905	8.07137	0.860815	0.823526	0.69159	0.661272	1.34522	36	regulatory	Transcriptional regulation	sigma factor	0.930719	0.851259	0.626271	Transcriptional regulation	L1	embedding		unassigned	Transcriptional regulation	L1	TRUE	0.9	Transcriptional regulation	L1	sigma factor	specific
IMGVR_UViG_8098891292_000001|8098891292|8098891292|35992-71058_49	IMGVR_UViG_8098891292_000001|8098891292|8098891292|35992-71058	gut	Large intestine	regulatory	anti-repressor	high	TRUE	TRUE	anti-repressor	annotate	FALSE	d__Bacteria;p__Bacillota;c__Bacilli;o__Erysipelotrichales;f__Erysipelotrichaceae;g__Holdemanella	both	1220588.SAMD00046986.BCVW01000024~353-33933~standalone_virus_49	11.8595	14.7402	2.88073	0.804567	0.905201	0.747328	0.696076	0.945966	34	regulatory	Transcriptional regulation	anti-repressor	0.97028	0.943396	0.786047	anti-repressor	specific	embedding	Transcriptional regulation	L1	anti-repressor	specific	TRUE	0.9	anti-repressor Ant	specific	anti-repressor Ant	specific
IMGVR_UViG_8099027435_000001|8099027435|8099027435|14950-49963_1	IMGVR_UViG_8099027435_000001|8099027435|8099027435|14950-49963	gut	Large intestine	regulatory	transcriptional repressor	high	TRUE	TRUE	transcriptional repressor	annotate	FALSE	d__Bacteria;p__Bacteroidota;c__Bacteroidia;o__Flavobacteriales;f__Weeksellaceae;g__Empedobacter	both	MN850656.1|fragment_1_1	12.0393	17.9378	5.89856	0.671167	0.958907	0.968093	0.972036	0.570827	40	regulatory	Transcriptional regulation	transcriptional repressor	0.998426	0.996008	0.989754	transcriptional repressor	specific	cluster	transcriptional repressor	specific	transcriptional repressor	specific	TRUE	0.9	transcriptional repressor	specific	transcriptional repressor	specific
IMGVR_UViG_8099027435_000001|8099027435|8099027435|14950-49963_30	IMGVR_UViG_8099027435_000001|8099027435|8099027435|14950-49963	gut	Large intestine	unclassified		high	FALSE	TRUE	DNA binding protein	specific	TRUE	d__Bacteria;p__Bacteroidota;c__Bacteroidia;o__Flavobacteriales;f__Weeksellaceae;g__Empedobacter	de_novo	UGV-GENOME-0322545_1|fragment_1_30	39.1503				1	1	1	1.11739	91	regulatory	Transcriptional regulation	DNA binding protein	0.998426	1	0.998152	DNA binding protein	specific	embedding		unassigned	DNA binding protein	specific	TRUE	0.9	DNA binding protein	specific	DNA binding protein	specific
IMGVR_UViG_8099141453_000001|8099141453|8099141453|64659-112014_10	IMGVR_UViG_8099141453_000001|8099141453|8099141453|64659-112014	gut	Large intestine	physiological	Abortive infection alpha	high	TRUE	TRUE	Abortive infection alpha	annotate	FALSE	d__Bacteria;p__Bacillota;c__Clostridia;o__Tissierellales;f__Tissierellaceae;g__Tissierella	both	IMGVR_UViG_3300029303_000019|3300029303|Ga0168703_1000378|fragment_2_10	21.8026	22.3653	0.562717	0.97484	0.651616	0.68784	0.663046	0.661221	20	physiological	Defense & anti-defense systems	Abortive infection alpha	0.961932	0.981295	0.864903	Abortive infection alpha	specific	embedding	Defense & anti-defense systems	L1	Abortive infection alpha	specific	TRUE	0.9	Abortive infection alpha	specific	Abortive infection alpha	specific
IMGVR_UViG_8099141453_000001|8099141453|8099141453|64659-112014_13	IMGVR_UViG_8099141453_000001|8099141453|8099141453|64659-112014	gut	Large intestine	regulatory	transcriptional regulator	high	TRUE	TRUE	transcriptional regulator	annotate	FALSE	d__Bacteria;p__Bacillota;c__Clostridia;o__Tissierellales;f__Tissierellaceae;g__Tissierella	both	fragment_26889_13	21.065	35.589	14.5241	0.591894	1	1	0.995566	1.05407	44	regulatory	Transcriptional regulation	transcriptional regulator	1	1	0.998152	transcriptional regulator	specific	cluster	transcriptional regulator	specific	transcriptional regulator	specific	TRUE	0.9	transcriptional regulator	specific	transcriptional regulator	specific
IMGVR_UViG_8099141453_000001|8099141453|8099141453|64659-112014_35	IMGVR_UViG_8099141453_000001|8099141453|8099141453|64659-112014	gut	Large intestine	unclassified	rimI; [ribosomal protein S18]-alanine N-acetyltransferase [EC:2.3.1.266]	high	FALSE	TRUE	rimI; [ribosomal protein S18]-alanine N-acetyltransferase [EC:2.3.1.266]	annotate	FALSE	d__Bacteria;p__Bacillota;c__Clostridia;o__Tissierellales;f__Tissierellaceae;g__Tissierella	de_novo	MH221129.1|fragment_3_35	98.5595	111.55	12.9905	0.883545	0.920083	0.72035	0.61871	0.896303	93	metabolic	Other	Acetyltransferase (GNAT) family	0.942038	0.913636	0.83542	Acetyltransferase (GNAT) family	specific	embedding		unassigned	Acetyltransferase (GNAT) family	specific	TRUE	0.9	Acetyltransferase (GNAT) family	specific	Acetyltransferase (GNAT) family	specific
IMGVR_UViG_8099141453_000001|8099141453|8099141453|64659-112014_37	IMGVR_UViG_8099141453_000001|8099141453|8099141453|64659-112014	gut	Large intestine	regulatory	transcriptional regulator	high	TRUE	TRUE	transcriptional regulator	annotate	FALSE	d__Bacteria;p__Bacillota;c__Clostridia;o__Tissierellales;f__Tissierellaceae;g__Tissierella	both	circular_virus_872830|fragment_4_18	47.9985				1	1	1	1.3971	22	regulatory	Transcriptional regulation	transcriptional regulator	1	1	0.998152	transcriptional regulator	specific	cluster	transcriptional regulator	specific	transcriptional regulator	specific	TRUE	0.9	transcriptional regulator	specific	transcriptional regulator	specific
IMGVR_UViG_8099141453_000001|8099141453|8099141453|64659-112014_7	IMGVR_UViG_8099141453_000001|8099141453|8099141453|64659-112014	gut	Large intestine	regulatory	rghR; HTH-type transcriptional regulator, competence development regulator	high	TRUE	TRUE	rghR; HTH-type transcriptional regulator, competence development regulator	annotate	FALSE	d__Bacteria;p__Bacillota;c__Clostridia;o__Tissierellales;f__Tissierellaceae;g__Tissierella	both	1233170.SAMN01978892.AVNB01000015~202986-249511~standalone_virus_7	90.8597	95.0828	4.22308	0.955585	0.46761	0.424973	0.373404	0.869249	49	regulatory	Transcriptional regulation	transcriptional regulator	0.827448	0.765347	0.396465	algH; putative transcriptional regulator	specific	cluster	algH; putative transcriptional regulator	specific		unassigned	TRUE	0.9	rghR; HTH-type transcriptional regulator, competence development regulator	specific	rghR; HTH-type transcriptional regulator, competence development regulator	specific
IMGVR_UViG_8099141453_000002|8099141453|8099141454|46645-79138_34	IMGVR_UViG_8099141453_000002|8099141453|8099141454|46645-79138	gut	Large intestine	regulatory	late transcriptional activator	high	TRUE	TRUE	late transcriptional activator	annotate	FALSE	d__Bacteria;p__Bacillota;c__Clostridia;o__Tissierellales;f__Tissierellaceae;g__Tissierella	both	UGV-GENOME-0252087_1|fragment_1_31	17.2499	34.5709	17.321	0.498971	1	1	0.986746	0.397741	140	regulatory	Transcriptional regulation	late transcriptional activator	0.985075	1	0.989754	late transcriptional activator	specific	cluster	late transcriptional activator	specific	late transcriptional activator	specific	TRUE	0.9	late transcriptional activator	specific	late transcriptional activator	specific
IMGVR_UViG_8099141453_000002|8099141453|8099141454|46645-79138_44	IMGVR_UViG_8099141453_000002|8099141453|8099141454|46645-79138	gut	Large intestine	regulatory	transcriptional repressor	medium	TRUE	TRUE	transcriptional repressor	annotate	FALSE	d__Bacteria;p__Bacillota;c__Clostridia;o__Tissierellales;f__Tissierellaceae;g__Tissierella	both	IMGVR_UViG_3300007284_000007|3300007284|Ga0104752_100045|fragment_2_8	81.1442	96.4555	15.3113	0.84126	0.87756	0.901367	0.848016	0.610876	107	regulatory	Transcriptional regulation	transcriptional repressor	0.95302	0.964052	0.88959	transcriptional repressor	specific	cluster	transcriptional repressor	specific	transcriptional repressor	specific	TRUE	0.9	transcriptional repressor	specific	transcriptional repressor	specific
IMGVR_UViG_8099141453_000002|8099141453|8099141454|46645-79138_45	IMGVR_UViG_8099141453_000002|8099141453|8099141454|46645-79138	gut	Large intestine	regulatory	dicA; HTH-type transcriptional regulator, cell division transcriptional repressor	high	TRUE	TRUE	dicA; HTH-type transcriptional regulator, cell division transcriptional repressor	annotate	FALSE	d__Bacteria;p__Bacillota;c__Clostridia;o__Tissierellales;f__Tissierellaceae;g__Tissierella	both	circular_virus_1408441|fragment_2_3	84.6286	85.3045	0.675903	0.992077	0.61711	0.347129	0.336051	0.953415	11	regulatory	Transcriptional regulation	Helix-turn-helix	0.845196	0.664894	0.423423	Transcriptional regulation	L1	cluster	Transcriptional regulation	L1		unassigned	TRUE	0.9	rghR; HTH-type transcriptional regulator, competence development regulator	specific	rghR; HTH-type transcriptional regulator, competence development regulator	specific
IMGVR_UViG_8099141453_000004|8099141453|8099141477|265337-339872_38	IMGVR_UViG_8099141453_000004|8099141453|8099141477|265337-339872	gut	Large intestine	metabolic	GGCT; gamma-glutamylcyclotransferase [EC:4.3.2.9]	high	TRUE	TRUE	GGCT; gamma-glutamylcyclotransferase [EC:4.3.2.9]	annotate	FALSE	d__Bacteria;p__Bacillota;c__Clostridia;o__Tissierellales;f__Tissierellaceae;g__Tissierella	both	1408324.SAMN02841162.JNJK01000006~91373-228546~standalone_virus_38	38.9278	62.3623	23.4345	0.62422	1	0.98703	0.887894	0.431143	5	metabolic	Amino acid metabolism	GGCT; gamma-glutamylcyclotransferase [EC:4.3.2.9]	0.99661	0.996008	0.982659	GGCT; gamma-glutamylcyclotransferase [EC:4.3.2.9]	specific	cluster	GGCT; gamma-glutamylcyclotransferase [EC:4.3.2.9]	specific	GGCT; gamma-glutamylcyclotransferase [EC:4.3.2.9]	specific	TRUE	0.9	GGCT; gamma-glutamylcyclotransferase [EC:4.3.2.9]	specific	GGCT; gamma-glutamylcyclotransferase [EC:4.3.2.9]	specific
IMGVR_UViG_8099141453_000004|8099141453|8099141477|265337-339872_46	IMGVR_UViG_8099141453_000004|8099141453|8099141477|265337-339872	gut	Large intestine	regulatory	transcriptional regulator	high	TRUE	TRUE	transcriptional regulator	annotate	FALSE	d__Bacteria;p__Bacillota;c__Clostridia;o__Tissierellales;f__Tissierellaceae;g__Tissierella	both	IMGVR_UViG_3300012949_000004|3300012949|Ga0153798_10001163|fragment_1_42	13.8321	23.2966	9.46448	0.59374	1	0.983057	0.90521	0.672679	74	regulatory	Transcriptional regulation	transcriptional regulator	0.998426	0.997344	0.989754	transcriptional regulator	specific	embedding	Transcriptional regulation	L1	transcriptional regulator	specific	TRUE	0.9	transcriptional regulator	specific	transcriptional regulator	specific
IMGVR_UViG_8099141453_000004|8099141453|8099141477|265337-339872_54	IMGVR_UViG_8099141453_000004|8099141453|8099141477|265337-339872	gut	Large intestine	regulatory	transcriptional regulator	high	TRUE	TRUE	transcriptional regulator	annotate	FALSE	d__Bacteria;p__Bacillota;c__Clostridia;o__Tissierellales;f__Tissierellaceae;g__Tissierella	both	IMGVR_UViG_3300002855_000005|3300002855|pct1_10000690|fragment_3_39	28.3242	31.3321	3.00792	0.903999	0.78303	0.619698	0.558104	1.28121	33	regulatory	Transcriptional regulation	transcriptional regulator	0.942038	0.817045	0.626271	transcriptional regulator	specific	cluster	transcriptional regulator	specific	regulatory	category	TRUE	0.9	transcriptional regulator	specific	transcriptional regulator	specific
IMGVR_UViG_8099141453_000004|8099141453|8099141477|265337-339872_56	IMGVR_UViG_8099141453_000004|8099141453|8099141477|265337-339872	gut	Large intestine	regulatory	Enterobacter phage Enc34, ssDNA-binding protein	high	TRUE	TRUE	Enterobacter phage Enc34, ssDNA-binding protein	annotate	FALSE	d__Bacteria;p__Bacillota;c__Clostridia;o__Tissierellales;f__Tissierellaceae;g__Tissierella	both	1154860.SAMN01822993.ANQC01000143~1-53276~standalone_virus_17	13.8973	18.3924	4.49512	0.755599	0.891171	0.813532	0.788794	0.701708	57	regulatory	Transcriptional regulation	Enterobacter phage Enc34, ssDNA-binding protein	0.97028	0.964052	0.83542	Enterobacter phage Enc34, ssDNA-binding protein	specific	cluster	Enterobacter phage Enc34, ssDNA-binding protein	specific	Enterobacter phage Enc34, ssDNA-binding protein	specific	TRUE	0.9	Gp2.5-like ssDNA binding protein and ssDNA annealing protein	specific	Gp2.5-like ssDNA binding protein and ssDNA annealing protein	specific
IMGVR_UViG_8099141453_000004|8099141453|8099141477|265337-339872_73	IMGVR_UViG_8099141453_000004|8099141453|8099141477|265337-339872	gut	Large intestine	unclassified	ybjD; putative ATP-dependent endonuclease of the OLD family	medium	FALSE	TRUE	ybjD; putative ATP-dependent endonuclease of the OLD family	annotate	FALSE	d__Bacteria;p__Bacillota;c__Clostridia;o__Tissierellales;f__Tissierellaceae;g__Tissierella	de_novo	IMGVR_UViG_3300008664_000014|3300008664|Ga0111493_100415|fragment_3_45	165.439	165.758	0.318558	0.998078	0.239787	0.130505	0.107075	2.18878	10	regulatory	Transcriptional regulation	transcriptional regulator	0.585185	0.19973	0.0188285		unassigned	none		unassigned		unassigned	TRUE	0.9		unassigned	regulatory	category
IMGVR_UViG_8099162645_000001|8099162645|8099162645|962083-1001599_12	IMGVR_UViG_8099162645_000001|8099162645|8099162645|962083-1001599	gut	Oral cavity	regulatory	anti-repressor	high	TRUE	TRUE	anti-repressor	annotate	FALSE	d__Bacteria;p__Bacillota;c__Bacilli;o__Lactobacillales;f__Streptococcaceae;g__Streptococcus	both	UGV-GENOME-0260366|fragment_2_12	11.8025	37.239	25.4365	0.31694	0.992955	0.981236	0.954778	0.227575	9	regulatory	Transcriptional regulation	anti-repressor	0.998426	0.997344	0.998152	anti-repressor	specific	cluster	anti-repressor	specific	anti-repressor	specific	TRUE	0.9	anti-repressor	specific	anti-repressor	specific
IMGVR_UViG_8099162645_000001|8099162645|8099162645|962083-1001599_31	IMGVR_UViG_8099162645_000001|8099162645|8099162645|962083-1001599	gut	Oral cavity	regulatory	transcriptional regulator	high	TRUE	TRUE	transcriptional regulator	annotate	FALSE	d__Bacteria;p__Bacillota;c__Bacilli;o__Lactobacillales;f__Streptococcaceae;g__Streptococcus	both	UGV-GENOME-0260894|fragment_2_12	8.31744				1	1	1	1.08216	4	regulatory	Transcriptional regulation	transcriptional regulator	1	1	0.998152	transcriptional regulator	specific	cluster	transcriptional regulator	specific	transcriptional regulator	specific	TRUE	0.9	transcriptional regulator	specific	transcriptional regulator	specific
IMGVR_UViG_8099164646_000004|8099164646|8099164647|447781-484645_30	IMGVR_UViG_8099164646_000004|8099164646|8099164647|447781-484645	gut	Oral cavity	regulatory	transcriptional activator	high	TRUE	TRUE	transcriptional activator	annotate	FALSE	d__Bacteria;p__Bacillota;c__Bacilli;o__Lactobacillales;f__Streptococcaceae;g__Streptococcus	both	fragment_20900_17	23.3656	30.2861	6.92048	0.771496	1	1	0.987357	1.88478	26	regulatory	Transcriptional regulation	transcriptional activator	0.998426	0.997344	0.989754	transcriptional activator	specific	cluster	transcriptional activator	specific	transcriptional activator	specific	TRUE	0.9	transcriptional activator	specific	transcriptional activator	specific
IMGVR_UViG_8099164646_000004|8099164646|8099164647|447781-484645_5	IMGVR_UViG_8099164646_000004|8099164646|8099164647|447781-484645	gut	Oral cavity	regulatory	dicA; HTH-type transcriptional regulator, cell division transcriptional repressor	high	TRUE	TRUE	dicA; HTH-type transcriptional regulator, cell division transcriptional repressor	annotate	FALSE	d__Bacteria;p__Bacillota;c__Bacilli;o__Lactobacillales;f__Streptococcaceae;g__Streptococcus	both	IMGVR_UViG_3300007795_000018|3300007795|Ga0105644_100156|fragment_1_5	14.6248	25.7433	11.1185	0.568102	0.901545	0.805217	0.738416	0.919028	21	regulatory	Transcriptional regulation	dicA; HTH-type transcriptional regulator, cell division transcriptional repressor	0.985075	0.964052	0.83542	rghR; HTH-type transcriptional regulator, competence development regulator	specific	cluster	rghR; HTH-type transcriptional regulator, competence development regulator	specific	dicA; HTH-type transcriptional regulator, cell division transcriptional repressor	specific	TRUE	0.9	dicA; HTH-type transcriptional regulator, cell division transcriptional repressor	specific	dicA; HTH-type transcriptional regulator, cell division transcriptional repressor	specific
IMGVR_UViG_8099164646_000006|8099164646|8099164647|881240-915973_26	IMGVR_UViG_8099164646_000006|8099164646|8099164647|881240-915973	gut	Oral cavity	regulatory	transcriptional regulator	high	TRUE	TRUE	transcriptional regulator	annotate	FALSE	d__Bacteria;p__Bacillota;c__Bacilli;o__Lactobacillales;f__Streptococcaceae;g__Streptococcus	both	UGV-GENOME-0290562_1|fragment_2_26	4.5161	8.04188	3.52578	0.561573	1	0.971647	0.96969	0.624089	44	regulatory	Transcriptional regulation	transcriptional regulator	1	1	0.994975	transcriptional regulator	specific	cluster	transcriptional regulator	specific	transcriptional regulator	specific	TRUE	0.9	transcriptional regulator	specific	transcriptional regulator	specific
IMGVR_UViG_8099166888_000001|8099166888|8099166888|770005-806838_24	IMGVR_UViG_8099166888_000001|8099166888|8099166888|770005-806838	gut	Oral cavity	regulatory	transcriptional regulator	high	TRUE	TRUE	transcriptional regulator	annotate	FALSE	d__Bacteria;p__Bacillota;c__Bacilli;o__Lactobacillales;f__Streptococcaceae;g__Streptococcus	both	UGV-GENOME-0253915_1|fragment_1_24	3.82651	8.12534	4.29883	0.470935	1	1	0.98825	0.483247	23	regulatory	Transcriptional regulation	transcriptional regulator	1	1	0.994975	transcriptional regulator	specific	cluster	transcriptional regulator	specific	transcriptional regulator	specific	TRUE	0.9	transcriptional regulator	specific	transcriptional regulator	specific
IMGVR_UViG_8099187393_000001|8099187393|8099187394|103130-141275_2	IMGVR_UViG_8099187393_000001|8099187393|8099187394|103130-141275	soil		regulatory	Arc-like DNA binding domain	high	TRUE	FALSE	Arc-like DNA binding domain	annotate	FALSE	d__Bacteria;p__Pseudomonadota;c__Gammaproteobacteria;o__Enterobacterales;f__Enterobacteriaceae;g__Serratia	annotate	circular_virus_1252082|fragment_3_32	148.185	155.229	7.04327	0.954626	0.460675	0.343822	0.29301	0.906513	50	physiological	Toxin-antitoxin systems	mazE, chpAI; antitoxin MazE	0.752588	0.506936	0.191663	Arc-like DNA binding domain	specific	cluster	Arc-like DNA binding domain	specific		unassigned	TRUE	0.9	Arc-like DNA binding domain	specific	Arc-like DNA binding domain	specific
IMGVR_UViG_8099187393_000001|8099187393|8099187394|103130-141275_26	IMGVR_UViG_8099187393_000001|8099187393|8099187394|103130-141275	soil		regulatory	Phage antitermination protein Q	high	TRUE	TRUE	Phage antitermination protein Q	annotate	FALSE	d__Bacteria;p__Pseudomonadota;c__Gammaproteobacteria;o__Enterobacterales;f__Enterobacteriaceae;g__Serratia	both	circular_virus_279289|fragment_4_16	37.5344	38.7476	1.21325	0.968688	0.663651	0.623314	0.587951	1.46466	15	regulatory	Post-transcriptional / RNA-mediated regulation	Phage antitermination protein Q	0.913572	0.94109	0.688312	Phage antitermination protein Q	specific	cluster	Phage antitermination protein Q	specific	Post-transcriptional / RNA-mediated regulation	L1	TRUE	0.9	Phage antitermination protein Q	specific	Phage antitermination protein Q	specific
IMGVR_UViG_8099187393_000001|8099187393|8099187394|103130-141275_37	IMGVR_UViG_8099187393_000001|8099187393|8099187394|103130-141275	soil		unclassified	CII-like transcriptional activator	high	FALSE	TRUE	CII-like transcriptional activator	annotate	FALSE	d__Bacteria;p__Pseudomonadota;c__Gammaproteobacteria;o__Enterobacterales;f__Enterobacteriaceae;g__Serratia	de_novo	IMGVR_UViG_3300031419_000030|3300031419|Ga0308167_1000895|fragment_2_40	80.167	100.793	20.6261	0.795362	1	0.888965	0.859167	0.835049	16	regulatory	Transcriptional regulation	CII-like transcriptional activator	0.985075	0.981295	0.958005	CII-like transcriptional activator	specific	cluster	CII-like transcriptional activator	specific	CII-like transcriptional activator	specific	TRUE	0.9	CII-like transcriptional activator	specific	CII-like transcriptional activator	specific
IMGVR_UViG_8099187393_000001|8099187393|8099187394|103130-141275_39	IMGVR_UViG_8099187393_000001|8099187393|8099187394|103130-141275	soil		unclassified	transcriptional repressor	high	FALSE	TRUE	transcriptional repressor	annotate	FALSE	d__Bacteria;p__Pseudomonadota;c__Gammaproteobacteria;o__Enterobacterales;f__Enterobacteriaceae;g__Serratia	de_novo	circular_virus_454337|fragment_1_24	38.7528	46.5058	7.75302	0.833289	0.891915	0.875401	0.873328	1.36937	47	regulatory	Transcriptional regulation	transcriptional repressor	0.961932	0.94109	0.864903	transcriptional repressor	specific	cluster	transcriptional repressor	specific	transcriptional repressor	specific	TRUE	0.9	transcriptional repressor	specific	transcriptional repressor	specific
IMGVR_UViG_8099187393_000003|8099187393|8099187415|69169-115616_20	IMGVR_UViG_8099187393_000003|8099187393|8099187415|69169-115616	soil		regulatory	Phage neck terminator protein	high	TRUE	TRUE	Phage neck terminator protein	annotate	FALSE	d__Bacteria;p__Pseudomonadota;c__Gammaproteobacteria;o__Enterobacterales;f__Enterobacteriaceae;g__Serratia	both	circular_virus_405240|fragment_1_105	92.304	125.073	32.7689	0.738001	1	0.98897	0.956033	0.934815	15	regulatory	Transcriptional regulation	Phage neck terminator protein	0.994737	0.996008	0.982659	Phage neck terminator protein	specific	cluster	Phage neck terminator protein	specific	Phage neck terminator protein	specific	TRUE	0.9	Phage neck terminator protein	specific	Phage neck terminator protein	specific
IMGVR_UViG_8099187393_000003|8099187393|8099187415|69169-115616_38	IMGVR_UViG_8099187393_000003|8099187393|8099187415|69169-115616	soil		regulatory	transcriptional regulator	high	TRUE	TRUE	transcriptional regulator	annotate	FALSE	d__Bacteria;p__Pseudomonadota;c__Gammaproteobacteria;o__Enterobacterales;f__Enterobacteriaceae;g__Serratia	both	IMGVR_UViG_3300031418_000032|3300031418|Ga0308166_1000675|fragment_3_27	28.6485	33.0152	4.36666	0.867738	0.890283	0.708514	0.635093	0.861531	7	regulatory	Transcriptional regulation	transcriptional regulator	0.961932	0.87395	0.709236	transcriptional regulator	specific	cluster	transcriptional regulator	specific	Transcriptional regulation	L1	TRUE	0.9	transcriptional regulator	specific	transcriptional regulator	specific
IMGVR_UViG_8099187393_000003|8099187393|8099187415|69169-115616_39	IMGVR_UViG_8099187393_000003|8099187393|8099187415|69169-115616	soil		regulatory	Phage antitermination protein Q	high	TRUE	TRUE	Phage antitermination protein Q	annotate	FALSE	d__Bacteria;p__Pseudomonadota;c__Gammaproteobacteria;o__Enterobacterales;f__Enterobacteriaceae;g__Serratia	both	AF157835.1|fragment_1_4	12.5022	12.8838	0.38168	0.970375	0.519721	0.431761	0.373768	0.778197	11	regulatory	Post-transcriptional / RNA-mediated regulation	Phage antitermination protein Q	0.88777	0.816078	0.562856	Phage antitermination protein Q	specific	cluster	Phage antitermination protein Q	specific		unassigned	TRUE	0.9	Phage antitermination protein Q	specific	Phage antitermination protein Q	specific
IMGVR_UViG_8099187393_000003|8099187393|8099187415|69169-115616_48	IMGVR_UViG_8099187393_000003|8099187393|8099187415|69169-115616	soil		physiological	Bacterial toxin ydaT	high	TRUE	TRUE	Bacterial toxin ydaT	annotate	FALSE	d__Bacteria;p__Pseudomonadota;c__Gammaproteobacteria;o__Enterobacterales;f__Enterobacteriaceae;g__Serratia	both	IMGVR_UViG_3300025266_000012|3300025266|Ga0208032_1000206|fragment_2_3	135.522	156.653	21.1303	0.865114	0.806658	0.618359	0.53653	1.88087	12	physiological	Toxin-antitoxin systems	Bacterial toxin ydaT	0.88777	0.613821	0.40534	Bacterial toxin ydaT	specific	cluster	Bacterial toxin ydaT	specific		unassigned	TRUE	0.9	Bacterial toxin ydaT	specific	Bacterial toxin ydaT	specific
IMGVR_UViG_8099187393_000003|8099187393|8099187415|69169-115616_49	IMGVR_UViG_8099187393_000003|8099187393|8099187415|69169-115616	soil		regulatory	transcriptional repressor	high	TRUE	FALSE	transcriptional repressor	annotate	FALSE	d__Bacteria;p__Pseudomonadota;c__Gammaproteobacteria;o__Enterobacterales;f__Enterobacteriaceae;g__Serratia	annotate	1217662.SAMN01087830.KB849705~189611-223762~standalone_virus_33	67.0792	70.6057	3.52652	0.950053	0.489239	0.268104	0.23147	0.547678	378	regulatory	Transcriptional regulation	transcriptional regulator	0.752588	0.550459	0.10397	transcriptional repressor	specific	cluster	transcriptional repressor	specific		unassigned	TRUE	0.9		unassigned	Transcriptional regulation	L1
IMGVR_UViG_8099187393_000003|8099187393|8099187415|69169-115616_57	IMGVR_UViG_8099187393_000003|8099187393|8099187415|69169-115616	soil		unclassified	recE; exodeoxyribonuclease VIII [EC:3.1.11.-]	high	FALSE	TRUE	recE; exodeoxyribonuclease VIII [EC:3.1.11.-]	annotate	FALSE	d__Bacteria;p__Pseudomonadota;c__Gammaproteobacteria;o__Enterobacterales;f__Enterobacteriaceae;g__Serratia	de_novo	IMGVR_UViG_3300020157_000001|3300020157|Ga0194049_1000007|fragment_1_54	161.203	161.638	0.434601	0.997311	0.280628	0.169569	0.152055	1.95112	16	physiological	Sporulation & developmental	spoVS; stage V sporulation protein S	0.653846	0.306026	0.0310811		unassigned	none		unassigned		unassigned	TRUE	0.9		unassigned	physiological	category
IMGVR_UViG_8099532277_000002|8099532277|8099532277|1662994-1710231_18	IMGVR_UViG_8099532277_000002|8099532277|8099532277|1662994-1710231	gut	Large intestine	regulatory	transcriptional repressor	high	TRUE	TRUE	transcriptional repressor	annotate	FALSE	d__Bacteria;p__Pseudomonadota;c__Gammaproteobacteria;o__Enterobacterales;f__Enterobacteriaceae;g__Escherichia	both	circular_virus_891145|fragment_1_18	36.2912	44.7159	8.42467	0.811596	1	0.894049	0.879829	1.91506	25	regulatory	Transcriptional regulation	transcriptional repressor	0.985075	0.981295	0.958005	transcriptional repressor	specific	cluster	transcriptional repressor	specific	transcriptional repressor	specific	TRUE	0.9	transcriptional repressor	specific	transcriptional repressor	specific
IMGVR_UViG_8099532277_000002|8099532277|8099532277|1662994-1710231_20	IMGVR_UViG_8099532277_000002|8099532277|8099532277|1662994-1710231	gut	Large intestine	regulatory	CII-like transcriptional activator	high	TRUE	TRUE	CII-like transcriptional activator	annotate	FALSE	d__Bacteria;p__Pseudomonadota;c__Gammaproteobacteria;o__Enterobacterales;f__Enterobacteriaceae;g__Escherichia	both	KT232076.1|fragment_3_27	48.2716	68.0822	19.8107	0.709018	1	0.987458	0.936008	0.983533	50	regulatory	Transcriptional regulation	CII-like transcriptional activator	0.994056	0.994687	0.982659	CII-like transcriptional activator	specific	cluster	CII-like transcriptional activator	specific	CII-like transcriptional activator	specific	TRUE	0.9	CII-like transcriptional activator	specific	CII-like transcriptional activator	specific
IMGVR_UViG_8099532277_000002|8099532277|8099532277|1662994-1710231_33	IMGVR_UViG_8099532277_000002|8099532277|8099532277|1662994-1710231	gut	Large intestine	regulatory	Antitermination protein Q	high	TRUE	TRUE	Antitermination protein Q	annotate	FALSE	d__Bacteria;p__Pseudomonadota;c__Gammaproteobacteria;o__Enterobacterales;f__Enterobacteriaceae;g__Escherichia	both	circular_virus_230294|fragment_1_32	19.6046	24.5571	4.95244	0.798329	0.873118	0.902781	0.883867	1.02699	30	regulatory	Post-transcriptional / RNA-mediated regulation	Antitermination protein Q	0.97028	0.964052	0.864903	Antitermination protein Q	specific	cluster	Antitermination protein Q	specific	Antitermination protein Q	specific	TRUE	0.9	Antitermination protein Q	specific	Antitermination protein Q	specific
IMGVR_UViG_8099532277_000002|8099532277|8099532277|1662994-1710231_35	IMGVR_UViG_8099532277_000002|8099532277|8099532277|1662994-1710231	gut	Large intestine	metabolic	nanS; 9-O-acetyl-N-acetylneuraminic acid deacetylase	medium	TRUE	FALSE	nanS; 9-O-acetyl-N-acetylneuraminic acid deacetylase	annotate	FALSE	d__Bacteria;p__Pseudomonadota;c__Gammaproteobacteria;o__Enterobacterales;f__Enterobacteriaceae;g__Escherichia	annotate	circular_virus_379155|fragment_1_23	125.158	130.76	5.60192	0.957159	0.356401	0.214429	0.17702	1.7336	490	regulatory	Transcriptional regulation	Gp2.5-like ssDNA binding protein and ssDNA annealing protein	0.585185	0.308012	0.0288936	nanS; 9-O-acetyl-N-acetylneuraminic acid deacetylase	specific	cluster	nanS; 9-O-acetyl-N-acetylneuraminic acid deacetylase	specific		unassigned	TRUE	0.9	nanS; 9-O-acetyl-N-acetylneuraminic acid deacetylase	specific	nanS; 9-O-acetyl-N-acetylneuraminic acid deacetylase	specific
IMGVR_UViG_8099532277_000002|8099532277|8099532277|1662994-1710231_51	IMGVR_UViG_8099532277_000002|8099532277|8099532277|1662994-1710231	gut	Large intestine	regulatory	DNA packaging chaperone FI	high	TRUE	TRUE	DNA packaging chaperone FI	annotate	FALSE	d__Bacteria;p__Pseudomonadota;c__Gammaproteobacteria;o__Enterobacterales;f__Enterobacteriaceae;g__Escherichia	both	1354264.SAMN04875430.LXEU01000051~1238-62205~standalone_virus_28	16.9372	25.7344	8.79723	0.658153	1	0.78892	0.681306	0.668021	57	regulatory	Regulatory chaperones & coregulators	DNA packaging chaperone FI	0.99661	0.994687	0.958005	DNA packaging chaperone FI	specific	cluster	DNA packaging chaperone FI	specific	DNA packaging chaperone FI	specific	TRUE	0.9	DNA packaging chaperone FI	specific	DNA packaging chaperone FI	specific
IMGVR_UViG_8099532277_000002|8099532277|8099532277|1662994-1710231_68	IMGVR_UViG_8099532277_000002|8099532277|8099532277|1662994-1710231	gut	Large intestine	physiological	pagC; putatice virulence related protein PagC	medium	TRUE	TRUE	pagC; putatice virulence related protein PagC	annotate	FALSE	d__Bacteria;p__Pseudomonadota;c__Gammaproteobacteria;o__Enterobacterales;f__Enterobacteriaceae;g__Escherichia	both	Norman_70_NODE_4_length_47749_cov_22.666352|fragment_1_20	44.5866	126.101	81.5141	0.353579	0.983016	0.930995	0.864898	0.848169	419	physiological	Virulence & host interaction	pagC; putatice virulence related protein PagC	0.930719	0.981295	0.982659	pagC; putatice virulence related protein PagC	specific	cluster	pagC; putatice virulence related protein PagC	specific	pagC; putatice virulence related protein PagC	specific	TRUE	0.9	pagC; putatice virulence related protein PagC	specific	pagC; putatice virulence related protein PagC	specific
IMGVR_UViG_8099532277_000002|8099532277|8099532277|1662994-1710231_74	IMGVR_UViG_8099532277_000002|8099532277|8099532277|1662994-1710231	gut	Large intestine	unclassified		high	FALSE	TRUE		unassigned	TRUE	d__Bacteria;p__Pseudomonadota;c__Gammaproteobacteria;o__Enterobacterales;f__Enterobacteriaceae;g__Escherichia	de_novo	circular_virus_935030|fragment_1_47	146.454	157.831	11.3761	0.927922	0.512397	0.421951	0.371344	2.63121	3	physiological	Toxin-antitoxin systems	RTX toxin acyltransferase family	0.752588	0.356021	0.156902		unassigned	none		unassigned		unassigned	TRUE	0.9		unassigned	physiological	category
IMGVR_UViG_8099532277_000003|8099532277|8099532277|234978-265188_2	IMGVR_UViG_8099532277_000003|8099532277|8099532277|234978-265188	gut	Large intestine	regulatory	transcriptional regulator	high	TRUE	TRUE	transcriptional regulator	annotate	FALSE	d__Bacteria;p__Pseudomonadota;c__Gammaproteobacteria;o__Enterobacterales;f__Enterobacteriaceae;g__Escherichia	both	UGV-GENOME-0245521_1|fragment_1_2	26.8788	74.575	47.6962	0.360427	1	1	0.886671	0.472807	109	regulatory	Transcriptional regulation	transcriptional regulator	0.985075	0.994687	0.993548	transcriptional regulator	specific	cluster	transcriptional regulator	specific	transcriptional regulator	specific	TRUE	0.9	transcriptional regulator	specific	transcriptional regulator	specific
IMGVR_UViG_8099532277_000003|8099532277|8099532277|234978-265188_39	IMGVR_UViG_8099532277_000003|8099532277|8099532277|234978-265188	gut	Large intestine	unclassified		medium	FALSE	TRUE		L1	TRUE	d__Bacteria;p__Pseudomonadota;c__Gammaproteobacteria;o__Enterobacterales;f__Enterobacteriaceae;g__Escherichia	de_novo	Norman_70_NODE_4_length_47749_cov_22.666352|fragment_1_24	147.537	182.567	35.03	0.808125	0.896902	0.825626	0.767852	1.38212	18	physiological	Stress response & homeostasis	Cold shock protein YnaE	0.961932	0.893443	0.631447	Stress response & homeostasis	L1	embedding		unassigned	Stress response & homeostasis	L1	TRUE	0.9	Stress response & homeostasis	L1	Cold shock protein YnaE	specific
IMGVR_UViG_8099532277_000004|8099532277|8099532277|2437581-2482712_15	IMGVR_UViG_8099532277_000004|8099532277|8099532277|2437581-2482712	gut	Large intestine	regulatory	DNA packaging chaperone FI	medium	TRUE	TRUE	DNA packaging chaperone FI	annotate	FALSE	d__Bacteria;p__Pseudomonadota;c__Gammaproteobacteria;o__Enterobacterales;f__Enterobacteriaceae;g__Escherichia	both	1354260.SAMD00046898.BCZS01000030~303-49203~standalone_virus_21	83.695	96.1826	12.4876	0.870167	1	0.895659	0.781849	2.19146	174	regulatory	Regulatory chaperones & coregulators	DNA packaging chaperone FI	0.97028	0.964052	0.929677	DNA packaging chaperone FI	specific	cluster	DNA packaging chaperone FI	specific	DNA packaging chaperone FI	specific	TRUE	0.9	DNA packaging chaperone FI	specific	DNA packaging chaperone FI	specific
IMGVR_UViG_8099532277_000004|8099532277|8099532277|2437581-2482712_2	IMGVR_UViG_8099532277_000004|8099532277|8099532277|2437581-2482712	gut	Large intestine	physiological	pagC; putatice virulence related protein PagC	low	FALSE	TRUE	pagC; putatice virulence related protein PagC	annotate	FALSE	d__Bacteria;p__Pseudomonadota;c__Gammaproteobacteria;o__Enterobacterales;f__Enterobacteriaceae;g__Escherichia	de_novo	Norman_70_NODE_4_length_47749_cov_22.666352|fragment_1_20	198.2	223.411	25.2112	0.887154	0.607967	0.490668	0.426663	3.77036	419	physiological	Virulence & host interaction	pagC; putatice virulence related protein PagC	0.580645	0.306026	0.156902	Virulence & host interaction	L1	cluster	Virulence & host interaction	L1		unassigned	TRUE	0.9	pagC; putatice virulence related protein PagC	specific	pagC; putatice virulence related protein PagC	specific
IMGVR_UViG_8099532277_000004|8099532277|8099532277|2437581-2482712_32	IMGVR_UViG_8099532277_000004|8099532277|8099532277|2437581-2482712	gut	Large intestine	metabolic	nanS; 9-O-acetyl-N-acetylneuraminic acid deacetylase	low	FALSE	TRUE	nanS; 9-O-acetyl-N-acetylneuraminic acid deacetylase	annotate	FALSE	d__Bacteria;p__Pseudomonadota;c__Gammaproteobacteria;o__Enterobacterales;f__Enterobacteriaceae;g__Escherichia	de_novo	MK510976.1|fragment_1_11	84.778	89.5533	4.77531	0.946676	0.630993	0.580774	0.528892	2.07081	11	regulatory	Transcriptional regulation	transcriptional regulator	0.887136	0.759542	0.626271		unassigned	none		unassigned		unassigned	TRUE	0.9	Transcriptional regulation	L1	transcriptional regulator	specific
IMGVR_UViG_8099532277_000004|8099532277|8099532277|2437581-2482712_35	IMGVR_UViG_8099532277_000004|8099532277|8099532277|2437581-2482712	gut	Large intestine	regulatory	Antitermination protein Q	low	FALSE	TRUE	Antitermination protein Q	annotate	FALSE	d__Bacteria;p__Pseudomonadota;c__Gammaproteobacteria;o__Enterobacterales;f__Enterobacteriaceae;g__Escherichia	de_novo	IMGVR_UViG_3300011957_000001|3300011957|Ga0120963_100095|fragment_3_29	54.8104	78.9601	24.1496	0.694154	1	0.98973	0.968603	1.40563	89	regulatory	Post-transcriptional / RNA-mediated regulation	Antitermination protein Q	0.985075	0.994687	0.981164	Antitermination protein Q	specific	cluster	Antitermination protein Q	specific	Antitermination protein Q	specific	TRUE	0.9	Antitermination protein Q	specific	Antitermination protein Q	specific
IMGVR_UViG_8099532277_000004|8099532277|8099532277|2437581-2482712_40	IMGVR_UViG_8099532277_000004|8099532277|8099532277|2437581-2482712	gut	Large intestine	regulatory	Helix-turn-helix domain	low	FALSE	TRUE	Helix-turn-helix domain	annotate	FALSE	d__Bacteria;p__Pseudomonadota;c__Gammaproteobacteria;o__Enterobacterales;f__Enterobacteriaceae;g__Escherichia	de_novo	1311774.SAMN01828154.KB849786~1123657-1196717~standalone_virus_70	67.6202	68.7483	1.12818	0.98359	0.623972	0.483801	0.427237	1.30713	4	regulatory	Transcriptional regulation	late transcriptional activator	0.887136	0.736648	0.512346	Helix-turn-helix domain	specific	cluster	Helix-turn-helix domain	specific		unassigned	TRUE	0.9	Helix-turn-helix domain	specific	Helix-turn-helix domain	specific
IMGVR_UViG_8099532277_000004|8099532277|8099532277|2437581-2482712_42	IMGVR_UViG_8099532277_000004|8099532277|8099532277|2437581-2482712	gut	Large intestine	unclassified		low	FALSE	TRUE		unassigned	TRUE	d__Bacteria;p__Pseudomonadota;c__Gammaproteobacteria;o__Enterobacterales;f__Enterobacteriaceae;g__Escherichia	de_novo	circular_virus_302019|fragment_1_3	96.5781	97.3791	0.800995	0.991774	0.317674	0.231671	0.195787	1.33773	21	metabolic	Metabolic substrate transport	livK; branched-chain amino acid transport system substrate-binding protein	0.737079	0.506936	0.090812		unassigned	none		unassigned		unassigned	TRUE	0.9		unassigned	metabolic	category
IMGVR_UViG_8099532277_000004|8099532277|8099532277|2437581-2482712_47	IMGVR_UViG_8099532277_000004|8099532277|8099532277|2437581-2482712	gut	Large intestine	unclassified	dicA; HTH-type transcriptional regulator, cell division transcriptional repressor	low	FALSE	TRUE	dicA; HTH-type transcriptional regulator, cell division transcriptional repressor	annotate	FALSE	d__Bacteria;p__Pseudomonadota;c__Gammaproteobacteria;o__Enterobacterales;f__Enterobacteriaceae;g__Escherichia	de_novo	UGV-GENOME-0294292_1|fragment_1_69	77.3766	79.363	1.98639	0.974971	0.485825	0.409813	0.35286	1.5413	149	regulatory	Transcriptional regulation	Helix-turn-helix domain	0.752588	0.712644	0.396465	dicA; HTH-type transcriptional regulator, cell division transcriptional repressor	specific	cluster	dicA; HTH-type transcriptional regulator, cell division transcriptional repressor	specific		unassigned	TRUE	0.9	dicA; HTH-type transcriptional regulator, cell division transcriptional repressor	specific	dicA; HTH-type transcriptional regulator, cell division transcriptional repressor	specific
IMGVR_UViG_8099532277_000005|8099532277|8099532277|2766982-2810039_37	IMGVR_UViG_8099532277_000005|8099532277|8099532277|2766982-2810039	gut	Large intestine	regulatory	Antitermination protein Q	high	TRUE	TRUE	Antitermination protein Q	annotate	FALSE	d__Bacteria;p__Pseudomonadota;c__Gammaproteobacteria;o__Enterobacterales;f__Enterobacteriaceae;g__Escherichia	both	KT232076.1|fragment_3_18	29.2688	36.1634	6.89453	0.80935	1	0.984746	0.973061	2.35333	43	regulatory	Post-transcriptional / RNA-mediated regulation	Antitermination protein Q	0.994056	0.996008	0.982659	Antitermination protein Q	specific	cluster	Antitermination protein Q	specific	Antitermination protein Q	specific	TRUE	0.9	Antitermination protein Q	specific	Antitermination protein Q	specific
IMGVR_UViG_8099532277_000005|8099532277|8099532277|2766982-2810039_45	IMGVR_UViG_8099532277_000005|8099532277|8099532277|2766982-2810039	gut	Large intestine	regulatory	transcriptional regulator	high	TRUE	FALSE	transcriptional regulator	annotate	FALSE	d__Bacteria;p__Pseudomonadota;c__Gammaproteobacteria;o__Enterobacterales;f__Enterobacteriaceae;g__Escherichia	annotate	U60315.1|fragment_4_80	125.319	134.344	9.02464	0.932824	0.359542	0.187693	0.162998	1.80162	633	regulatory	Transcriptional regulation	Poxvirus trans-activator protein A1 C-terminal	0.512195	0.281525	0.0188285		unassigned	none		unassigned		unassigned	TRUE	0.9		unassigned	regulatory	category
IMGVR_UViG_8099532277_000005|8099532277|8099532277|2766982-2810039_46	IMGVR_UViG_8099532277_000005|8099532277|8099532277|2766982-2810039	gut	Large intestine	regulatory	anti-repressor Ant	high	TRUE	TRUE	anti-repressor Ant	annotate	FALSE	d__Bacteria;p__Pseudomonadota;c__Gammaproteobacteria;o__Enterobacterales;f__Enterobacteriaceae;g__Escherichia	both	NZ_CP047663.1|fragment_1_4	23.1731	25.0787	1.90555	0.924017	0.888627	0.848765	0.854228	1.79417	1	regulatory	Transcriptional regulation	anti-repressor Ant	0.95302	0.894309	0.83542	anti-repressor Ant	specific	cluster	anti-repressor Ant	specific	anti-repressor Ant	specific	TRUE	0.9	anti-repressor Ant	specific	anti-repressor Ant	specific
IMGVR_UViG_8099532277_000005|8099532277|8099532277|2766982-2810039_48	IMGVR_UViG_8099532277_000005|8099532277|8099532277|2766982-2810039	gut	Large intestine	regulatory	transcriptional repressor	high	TRUE	TRUE	transcriptional repressor	annotate	FALSE	d__Bacteria;p__Pseudomonadota;c__Gammaproteobacteria;o__Enterobacterales;f__Enterobacteriaceae;g__Escherichia	both	JX403939.1|fragment_4_11	89.9341	94.509	4.57494	0.951593	0.667335	0.586759	0.559763	1.11807	26	physiological	Toxin-antitoxin systems	Bacterial toxin YdaS	0.912939	0.883929	0.631447	Toxin-antitoxin systems	L1	embedding		unassigned	Toxin-antitoxin systems	L1	TRUE	0.9	Toxin-antitoxin systems	L1	Bacterial toxin YdaS	specific
IMGVR_UViG_8099532277_000005|8099532277|8099532277|2766982-2810039_49	IMGVR_UViG_8099532277_000005|8099532277|8099532277|2766982-2810039	gut	Large intestine	regulatory	transcriptional repressor	medium	TRUE	TRUE	transcriptional repressor	annotate	FALSE	d__Bacteria;p__Pseudomonadota;c__Gammaproteobacteria;o__Enterobacterales;f__Enterobacteriaceae;g__Escherichia	both	IMGVR_UViG_3300020385_000019|3300020385|Ga0211677_10000195|fragment_1_50	37.1274	50.9335	13.8061	0.728939	1	0.967882	0.962906	1.10425	68	regulatory	Transcriptional regulation	transcriptional repressor	0.994737	0.996008	0.982659	transcriptional repressor	specific	embedding	Transcriptional regulation	L1	transcriptional repressor	specific	TRUE	0.9	transcriptional repressor	specific	transcriptional repressor	specific
IMGVR_UViG_8099532277_000005|8099532277|8099532277|2766982-2810039_7	IMGVR_UViG_8099532277_000005|8099532277|8099532277|2766982-2810039	gut	Large intestine	physiological	pagC; putatice virulence related protein PagC	high	TRUE	FALSE	pagC; putatice virulence related protein PagC	annotate	FALSE	d__Bacteria;p__Pseudomonadota;c__Gammaproteobacteria;o__Enterobacterales;f__Enterobacteriaceae;g__Escherichia	annotate	Norman_70_NODE_4_length_47749_cov_22.666352|fragment_1_20	136.107	218.806	82.6994	0.622043	0.968761	0.897402	0.824202	2.58916	419	physiological	Virulence & host interaction	pagC; putatice virulence related protein PagC	0.912939	0.964052	0.864903	pagC; putatice virulence related protein PagC	specific	cluster	pagC; putatice virulence related protein PagC	specific	pagC; putatice virulence related protein PagC	specific	TRUE	0.9	pagC; putatice virulence related protein PagC	specific	pagC; putatice virulence related protein PagC	specific
IMGVR_UViG_8099532277_000006|8099532277|8099532277|2902033-2947649_21	IMGVR_UViG_8099532277_000006|8099532277|8099532277|2902033-2947649	gut	Large intestine	regulatory	DNA packaging chaperone FI	high	TRUE	TRUE	DNA packaging chaperone FI	annotate	FALSE	d__Bacteria;p__Pseudomonadota;c__Gammaproteobacteria;o__Enterobacterales;f__Enterobacteriaceae;g__Escherichia	both	Norman_70_NODE_4_length_47749_cov_22.666352|fragment_1_7	11.8769	25.9255	14.0486	0.458115	1	0.893714	0.762207	0.582619	306	regulatory	Regulatory chaperones & coregulators	DNA packaging chaperone FI	0.961932	0.996008	0.958005	DNA packaging chaperone FI	specific	cluster	DNA packaging chaperone FI	specific	DNA packaging chaperone FI	specific	TRUE	0.9	DNA packaging chaperone FI	specific	DNA packaging chaperone FI	specific
IMGVR_UViG_8099532277_000006|8099532277|8099532277|2902033-2947649_29	IMGVR_UViG_8099532277_000006|8099532277|8099532277|2902033-2947649	gut	Large intestine	regulatory	PerC transcriptional activator	medium	TRUE	FALSE	PerC transcriptional activator	annotate	FALSE	d__Bacteria;p__Pseudomonadota;c__Gammaproteobacteria;o__Enterobacterales;f__Enterobacteriaceae;g__Escherichia	annotate	Station210_MES_ALL_assembly_NODE_1411_length_38093_cov_175.217756_1|fragment_2_14	153.75	179.26	25.51	0.857693	0.871882	0.778406	0.713258	1.0247	9	regulatory	Transcriptional regulation	transcriptional regulator	0.912939	0.87395	0.786047	PerC transcriptional activator	specific	cluster	PerC transcriptional activator	specific	transcriptional regulator	specific	TRUE	0.9	PerC transcriptional activator	specific	PerC transcriptional activator	specific
IMGVR_UViG_8099532277_000006|8099532277|8099532277|2902033-2947649_35	IMGVR_UViG_8099532277_000006|8099532277|8099532277|2902033-2947649	gut	Large intestine	regulatory	Phage antitermination protein Q	high	TRUE	TRUE	Phage antitermination protein Q	annotate	FALSE	d__Bacteria;p__Pseudomonadota;c__Gammaproteobacteria;o__Enterobacterales;f__Enterobacteriaceae;g__Escherichia	both	MK448234.1|fragment_4_5	32.6655	32.7627	0.0972023	0.997033	0.565334	0.543496	0.511109	1.54644	52	regulatory	Post-transcriptional / RNA-mediated regulation	Phage antitermination protein Q	0.912939	0.913636	0.688312	Phage antitermination protein Q	specific	cluster	Phage antitermination protein Q	specific	Post-transcriptional / RNA-mediated regulation	L1	TRUE	0.9	Phage antitermination protein Q	specific	Phage antitermination protein Q	specific
IMGVR_UViG_8099532277_000006|8099532277|8099532277|2902033-2947649_40	IMGVR_UViG_8099532277_000006|8099532277|8099532277|2902033-2947649	gut	Large intestine	regulatory	sutR; XRE family transcriptional regulator, regulator of sulfur utilization	medium	TRUE	TRUE	sutR; XRE family transcriptional regulator, regulator of sulfur utilization	annotate	FALSE	d__Bacteria;p__Pseudomonadota;c__Gammaproteobacteria;o__Enterobacterales;f__Enterobacteriaceae;g__Escherichia	both	60442.SAMN06556573.MXAP01000127~1-39751~chromosome_mixed_40	58.2729	60.4469	2.174	0.964035	0.471318	0.32353	0.273343	1.72583	57	regulatory	Transcriptional regulation	transcriptional regulator	0.783677	0.5138	0.167562		unassigned	none		unassigned		unassigned	TRUE	0.9		unassigned	Transcriptional regulation	L1
IMGVR_UViG_8099532277_000006|8099532277|8099532277|2902033-2947649_45	IMGVR_UViG_8099532277_000006|8099532277|8099532277|2902033-2947649	gut	Large intestine	unclassified	transcriptional repressor	medium	FALSE	TRUE	transcriptional repressor	annotate	FALSE	d__Bacteria;p__Pseudomonadota;c__Gammaproteobacteria;o__Enterobacterales;f__Enterobacteriaceae;g__Escherichia	de_novo	IMGVR_UViG_3300009092_000021|3300009092|Ga0105250_10000311|fragment_2_42	36.8941	48.9549	12.0608	0.753634	1	0.964074	0.959124	0.963995	26	regulatory	Transcriptional regulation	transcriptional repressor	0.994056	0.997344	0.982659	transcriptional repressor	specific	embedding	Transcriptional regulation	L1	transcriptional repressor	specific	TRUE	0.9	transcriptional repressor	specific	transcriptional repressor	specific
IMGVR_UViG_8099532277_000007|8099532277|8099532277|3067663-3103987_24	IMGVR_UViG_8099532277_000007|8099532277|8099532277|3067663-3103987	gut	Large intestine	regulatory	DNA packaging chaperone FI	high	TRUE	TRUE	DNA packaging chaperone FI	annotate	FALSE	d__Bacteria;p__Pseudomonadota;c__Gammaproteobacteria;o__Enterobacterales;f__Enterobacteriaceae;g__Escherichia	both	1354260.SAMD00046898.BCZS01000030~303-49203~standalone_virus_21	27.3002	37.1083	9.80808	0.73569	0.878043	0.762394	0.668187	0.714827	174	regulatory	Regulatory chaperones & coregulators	DNA packaging chaperone FI	0.926966	0.913636	0.709236	DNA packaging chaperone FI	specific	cluster	DNA packaging chaperone FI	specific	Regulatory chaperones & coregulators	L1	TRUE	0.9	DNA packaging chaperone FI	specific	DNA packaging chaperone FI	specific
IMGVR_UViG_8099532277_000007|8099532277|8099532277|3067663-3103987_42	IMGVR_UViG_8099532277_000007|8099532277|8099532277|3067663-3103987	gut	Large intestine	regulatory	Antitermination protein Q	medium	TRUE	TRUE	Antitermination protein Q	annotate	FALSE	d__Bacteria;p__Pseudomonadota;c__Gammaproteobacteria;o__Enterobacterales;f__Enterobacteriaceae;g__Escherichia	both	KT232076.1|fragment_3_18	10.7332	13.6849	2.95167	0.784311	1	0.923881	0.888311	0.86299	43	regulatory	Post-transcriptional / RNA-mediated regulation	Antitermination protein Q	0.988889	0.994687	0.958005	Antitermination protein Q	specific	cluster	Antitermination protein Q	specific	Antitermination protein Q	specific	TRUE	0.9	Antitermination protein Q	specific	Antitermination protein Q	specific
IMGVR_UViG_8099532277_000007|8099532277|8099532277|3067663-3103987_46	IMGVR_UViG_8099532277_000007|8099532277|8099532277|3067663-3103987	gut	Large intestine	regulatory	anti-repressor	high	TRUE	TRUE	anti-repressor	annotate	FALSE	d__Bacteria;p__Pseudomonadota;c__Gammaproteobacteria;o__Enterobacterales;f__Enterobacteriaceae;g__Escherichia	both	circular_virus_1276560|fragment_2_82	18.1349	22.2896	4.15475	0.813602	1	1	0.973709	2.2013	25	regulatory	Transcriptional regulation	anti-repressor Ant	0.994056	0.996008	0.982659	anti-repressor	specific	cluster	anti-repressor	specific	anti-repressor Ant	specific	TRUE	0.9	anti-repressor	specific	anti-repressor	specific
IMGVR_UViG_8099532277_000007|8099532277|8099532277|3067663-3103987_47	IMGVR_UViG_8099532277_000007|8099532277|8099532277|3067663-3103987	gut	Large intestine	regulatory	transcriptional regulator	high	TRUE	TRUE	transcriptional regulator	annotate	FALSE	d__Bacteria;p__Pseudomonadota;c__Gammaproteobacteria;o__Enterobacterales;f__Enterobacteriaceae;g__Escherichia	both	1403339.SAMN02743979.KK211238~459513-500919~standalone_virus_47	60.2865	69.0351	8.74867	0.873272	1	0.827151	0.786334	1.98498	15	regulatory	Transcriptional regulation	anti-repressor Ant	0.983668	0.964052	0.892655	anti-repressor Ant	specific	embedding		unassigned	anti-repressor Ant	specific	TRUE	0.9	anti-repressor Ant	specific	anti-repressor Ant	specific
IMGVR_UViG_8099532277_000007|8099532277|8099532277|3067663-3103987_7	IMGVR_UViG_8099532277_000007|8099532277|8099532277|3067663-3103987	gut	Large intestine	physiological	pagC; putatice virulence related protein PagC	medium	TRUE	FALSE	pagC; putatice virulence related protein PagC	annotate	FALSE	d__Bacteria;p__Pseudomonadota;c__Gammaproteobacteria;o__Enterobacterales;f__Enterobacteriaceae;g__Escherichia	annotate	circular_virus_930306|fragment_2_5	195.53	195.854	0.32338	0.998349	0.320341	0.197252	0.16439	2.70833	1614	regulatory	Transcriptional regulation	transcription factor	0.388889	0.19973	0		unassigned	none		unassigned		unassigned	TRUE	0.9		unassigned	regulatory	category
IMGVR_UViG_8099532277_000008|8099532277|8099532277|3697023-3741015_36	IMGVR_UViG_8099532277_000008|8099532277|8099532277|3697023-3741015	gut	Large intestine	physiological	Shiga toxin subunit B	medium	TRUE	TRUE	Shiga toxin subunit B	annotate	FALSE	d__Bacteria;p__Pseudomonadota;c__Gammaproteobacteria;o__Enterobacterales;f__Enterobacteriaceae;g__Escherichia	both	LN997803.1|fragment_4_6	54.6814	94.8674	40.186	0.576399	0.903382	0.730727	0.641041	1.20948	33	physiological	Toxin-antitoxin systems	Shiga toxin subunit B	0.97028	0.906977	0.674312	Shiga toxin subunit B	specific	cluster	Shiga toxin subunit B	specific	Toxin-antitoxin systems	L1	TRUE	0.9	Shiga toxin subunit B	specific	Shiga toxin subunit B	specific
IMGVR_UViG_8099532277_000008|8099532277|8099532277|3697023-3741015_37	IMGVR_UViG_8099532277_000008|8099532277|8099532277|3697023-3741015	gut	Large intestine	physiological	Shiga toxin subunit A	medium	TRUE	TRUE	Shiga toxin subunit A	annotate	FALSE	d__Bacteria;p__Pseudomonadota;c__Gammaproteobacteria;o__Enterobacterales;f__Enterobacteriaceae;g__Escherichia	both	LN997803.1|fragment_4_7	86.8196	120.8	33.9806	0.718704	0.973242	0.867217	0.780201	1.20256	13	physiological	Toxin-antitoxin systems	Shiga toxin subunit A	0.985075	0.972452	0.958005	Shiga toxin subunit A	specific	cluster	Shiga toxin subunit A	specific	Shiga toxin subunit A	specific	TRUE	0.9	Shiga toxin subunit A	specific	Shiga toxin subunit A	specific
IMGVR_UViG_8099532277_000008|8099532277|8099532277|3697023-3741015_39	IMGVR_UViG_8099532277_000008|8099532277|8099532277|3697023-3741015	gut	Large intestine	regulatory	Antitermination protein Q	high	TRUE	TRUE	Antitermination protein Q	annotate	FALSE	d__Bacteria;p__Pseudomonadota;c__Gammaproteobacteria;o__Enterobacterales;f__Enterobacteriaceae;g__Escherichia	both	IMGVR_UViG_3300011658_000001|3300011658|Ga0122277_100097|fragment_3_18	30.0569	40.9352	10.8783	0.734256	1	0.928905	0.917566	1.15804	34	regulatory	Post-transcriptional / RNA-mediated regulation	Antitermination protein Q	0.985075	0.981295	0.958005	Antitermination protein Q	specific	cluster	Antitermination protein Q	specific	Antitermination protein Q	specific	TRUE	0.9	Antitermination protein Q	specific	Antitermination protein Q	specific
IMGVR_UViG_8099532277_000008|8099532277|8099532277|3697023-3741015_45	IMGVR_UViG_8099532277_000008|8099532277|8099532277|3697023-3741015	gut	Large intestine	unclassified	transcriptional repressor	high	FALSE	TRUE	transcriptional repressor	annotate	FALSE	d__Bacteria;p__Pseudomonadota;c__Gammaproteobacteria;o__Enterobacterales;f__Enterobacteriaceae;g__Escherichia	de_novo	Station64_MES_COMBINED_FINAL_NODE_1213_length_36626_cov_6.559159|fragment_2_3	53.9374	59.9323	5.99494	0.899972	0.765782	0.571156	0.498473	1.2058	6	physiological	Toxin-antitoxin systems	Bacterial toxin YdaS	0.88777	0.736648	0.40534		unassigned	none		unassigned		unassigned	TRUE	0.9	Toxin-antitoxin systems	L1	Toxin-antitoxin systems	L1
IMGVR_UViG_8099532277_000008|8099532277|8099532277|3697023-3741015_46	IMGVR_UViG_8099532277_000008|8099532277|8099532277|3697023-3741015	gut	Large intestine	unclassified	transcriptional repressor	high	FALSE	TRUE	transcriptional repressor	annotate	FALSE	d__Bacteria;p__Pseudomonadota;c__Gammaproteobacteria;o__Enterobacterales;f__Enterobacteriaceae;g__Escherichia	de_novo	1217651.SAMN01087916.KB849468~1212678-1281684~standalone_virus_86	43.9982	53.144	9.1458	0.827905	1	1	0.994887	1.47046	39	regulatory	Transcriptional regulation	transcriptional repressor	0.994737	0.996008	0.994975	transcriptional repressor	specific	cluster	transcriptional repressor	specific	transcriptional repressor	specific	TRUE	0.9	transcriptional repressor	specific	transcriptional repressor	specific
IMGVR_UViG_8099532277_000008|8099532277|8099532277|3697023-3741015_50	IMGVR_UViG_8099532277_000008|8099532277|8099532277|3697023-3741015	gut	Large intestine	unclassified		high	FALSE	TRUE		unassigned	TRUE	d__Bacteria;p__Pseudomonadota;c__Gammaproteobacteria;o__Enterobacterales;f__Enterobacteriaceae;g__Escherichia	de_novo	AY625898.1|fragment_1_50	110.381	123.615	13.2343	0.892939	0.561424	0.419457	0.357684	1.18243	14	regulatory	Transcriptional regulation	CsrA-like regulator	0.827448	0.550459	0.191663		unassigned	none		unassigned		unassigned	TRUE	0.9	regulatory	category	Transcriptional regulation	L1
IMGVR_UViG_8099532277_000008|8099532277|8099532277|3697023-3741015_53	IMGVR_UViG_8099532277_000008|8099532277|8099532277|3697023-3741015	gut	Large intestine	regulatory	anti-repressor	high	TRUE	TRUE	anti-repressor	annotate	FALSE	d__Bacteria;p__Pseudomonadota;c__Gammaproteobacteria;o__Enterobacterales;f__Enterobacteriaceae;g__Escherichia	both	MK291445.1|fragment_1_53	22.8654	27.7163	4.85092	0.82498	0.811474	0.767871	0.759838	1.67117	38	regulatory	Transcriptional regulation	anti-repressor Ant	0.961932	0.893443	0.631447	anti-repressor	specific	cluster	anti-repressor	specific	Transcriptional regulation	L1	TRUE	0.9	anti-repressor	specific	anti-repressor	specific
IMGVR_UViG_8099532277_000008|8099532277|8099532277|3697023-3741015_7	IMGVR_UViG_8099532277_000008|8099532277|8099532277|3697023-3741015	gut	Large intestine	physiological	pagC; putatice virulence related protein PagC	medium	TRUE	FALSE	pagC; putatice virulence related protein PagC	annotate	FALSE	d__Bacteria;p__Pseudomonadota;c__Gammaproteobacteria;o__Enterobacterales;f__Enterobacteriaceae;g__Escherichia	annotate	Norman_70_NODE_4_length_47749_cov_22.666352|fragment_1_20	116.826	219.401	102.575	0.532478	0.966718	0.89823	0.826404	2.22238	419	physiological	Virulence & host interaction	pagC; putatice virulence related protein PagC	0.912939	0.964052	0.83542	pagC; putatice virulence related protein PagC	specific	cluster	pagC; putatice virulence related protein PagC	specific	pagC; putatice virulence related protein PagC	specific	TRUE	0.9	pagC; putatice virulence related protein PagC	specific	pagC; putatice virulence related protein PagC	specific
IMGVR_UViG_8099532277_000009|8099532277|8099532277|433262-480192_1	IMGVR_UViG_8099532277_000009|8099532277|8099532277|433262-480192	gut	Large intestine	physiological	Antitoxin SocA-like, Panacea domain	high	TRUE	TRUE	Antitoxin SocA-like, Panacea domain	annotate	FALSE	d__Bacteria;p__Pseudomonadota;c__Gammaproteobacteria;o__Enterobacterales;f__Enterobacteriaceae;g__Escherichia	both	AJ304858.2|fragment_2_1	69.5059	73.4855	3.9796	0.945845	0.416954	0.277703	0.237522	1.60817	25	regulatory	Transcriptional regulation	anti-repressor Ant	0.737079	0.434501	0.070197	Antitoxin SocA-like, Panacea domain	specific	cluster	Antitoxin SocA-like, Panacea domain	specific		unassigned	TRUE	0.9	Antitoxin SocA-like, Panacea domain	specific	Antitoxin SocA-like, Panacea domain	specific
IMGVR_UViG_8099532277_000009|8099532277|8099532277|433262-480192_17	IMGVR_UViG_8099532277_000009|8099532277|8099532277|433262-480192	gut	Large intestine	regulatory	transcriptional repressor	high	TRUE	TRUE	transcriptional repressor	annotate	FALSE	d__Bacteria;p__Pseudomonadota;c__Gammaproteobacteria;o__Enterobacterales;f__Enterobacteriaceae;g__Escherichia	both	1125630.SAMN02602959.CP003200~1288282-1340314~standalone_mge_14	66.3285	89.8523	23.5238	0.738195	1	0.983732	0.959592	1.02443	60	regulatory	Transcriptional regulation	transcriptional repressor	0.994737	0.996008	0.982659	transcriptional repressor	specific	cluster	transcriptional repressor	specific	transcriptional repressor	specific	TRUE	0.9	transcriptional repressor	specific	transcriptional repressor	specific
IMGVR_UViG_8099532277_000009|8099532277|8099532277|433262-480192_19	IMGVR_UViG_8099532277_000009|8099532277|8099532277|433262-480192	gut	Large intestine	regulatory	CII-like transcriptional activator	high	TRUE	TRUE	CII-like transcriptional activator	annotate	FALSE	d__Bacteria;p__Pseudomonadota;c__Gammaproteobacteria;o__Enterobacterales;f__Enterobacteriaceae;g__Escherichia	both	IMGVR_UViG_3300011957_000001|3300011957|Ga0120963_100095|fragment_3_36	113.356	157.552	44.1954	0.719486	1	0.912441	0.878767	1.38666	104	regulatory	Transcriptional regulation	CII-like transcriptional activator	0.95302	0.972452	0.894118	CII-like transcriptional activator	specific	cluster	CII-like transcriptional activator	specific	CII-like transcriptional activator	specific	TRUE	0.9	CII-like transcriptional activator	specific	CII-like transcriptional activator	specific
IMGVR_UViG_8099532277_000009|8099532277|8099532277|433262-480192_22	IMGVR_UViG_8099532277_000009|8099532277|8099532277|433262-480192	gut	Large intestine	regulatory	transcriptional activator	high	TRUE	TRUE	transcriptional activator	annotate	FALSE	d__Bacteria;p__Pseudomonadota;c__Gammaproteobacteria;o__Enterobacterales;f__Enterobacteriaceae;g__Escherichia	both	DTR_734227|fragment_3_22	56.7111	65.9455	9.2344	0.859969	0.89516	0.768011	0.733242	2.2352	2	regulatory	Transcriptional regulation	MarR family transcrition regulator	0.961932	0.816078	0.674312	Transcriptional regulation	L1	cluster	Transcriptional regulation	L1	regulatory	category	TRUE	0.9	transcriptional activator	specific	transcriptional activator	specific
IMGVR_UViG_8099532277_000009|8099532277|8099532277|433262-480192_24	IMGVR_UViG_8099532277_000009|8099532277|8099532277|433262-480192	gut	Large intestine	regulatory	transcriptional repressor	high	TRUE	TRUE	transcriptional repressor	annotate	FALSE	d__Bacteria;p__Pseudomonadota;c__Gammaproteobacteria;o__Enterobacterales;f__Enterobacteriaceae;g__Escherichia	both	circular_virus_1233126|fragment_2_39	79.3272	88.7317	9.40455	0.894011	0.442335	0.249818	0.215673	1.01782	15	metabolic	Carbohydrate metabolism	UGDH, ugd; UDPglucose 6-dehydrogenase [EC:1.1.1.22]	0.737079	0.497197	0.0806452	transcriptional repressor	specific	cluster	transcriptional repressor	specific		unassigned	TRUE	0.9	transcriptional repressor	specific	transcriptional repressor	specific
IMGVR_UViG_8099532277_000009|8099532277|8099532277|433262-480192_26	IMGVR_UViG_8099532277_000009|8099532277|8099532277|433262-480192	gut	Large intestine	regulatory	transcriptional regulator	high	TRUE	TRUE	transcriptional regulator	annotate	FALSE	d__Bacteria;p__Pseudomonadota;c__Gammaproteobacteria;o__Enterobacterales;f__Enterobacteriaceae;g__Escherichia	both	UGV-GENOME-0326709_1|fragment_3_26	22.1573	27.8	5.64266	0.797027	1	0.839869	0.827043	1.15203	18	regulatory	Transcriptional regulation	anti-repressor Ant	0.985075	0.994687	0.929677	transcriptional regulator	specific	cluster	transcriptional regulator	specific	anti-repressor Ant	specific	TRUE	0.9	transcriptional regulator	specific	transcriptional regulator	specific
IMGVR_UViG_8099532277_000009|8099532277|8099532277|433262-480192_28	IMGVR_UViG_8099532277_000009|8099532277|8099532277|433262-480192	gut	Large intestine	regulatory	Antitermination protein Q	high	TRUE	TRUE	Antitermination protein Q	annotate	FALSE	d__Bacteria;p__Pseudomonadota;c__Gammaproteobacteria;o__Enterobacterales;f__Enterobacteriaceae;g__Escherichia	both	KU927493.2|fragment_4_31	30.7986	46.0356	15.237	0.669016	1	0.956749	0.944746	0.947385	46	regulatory	Post-transcriptional / RNA-mediated regulation	Antitermination protein Q	0.994056	0.996008	0.982659	Antitermination protein Q	specific	cluster	Antitermination protein Q	specific	Antitermination protein Q	specific	TRUE	0.9	Antitermination protein Q	specific	Antitermination protein Q	specific
IMGVR_UViG_8099532277_000009|8099532277|8099532277|433262-480192_30	IMGVR_UViG_8099532277_000009|8099532277|8099532277|433262-480192	gut	Large intestine	regulatory	Rha-like transcriptional regulator	high	TRUE	TRUE	Rha-like transcriptional regulator	annotate	FALSE	d__Bacteria;p__Pseudomonadota;c__Gammaproteobacteria;o__Enterobacterales;f__Enterobacteriaceae;g__Escherichia	both	circular_virus_1074381|fragment_3_30	14.7713	16.454	1.6827	0.897734	0.755067	0.676722	0.673292	1.43887	15	regulatory	Transcriptional regulation	anti-repressor Ant	0.912939	0.851259	0.512346	Rha-like transcriptional regulator	specific	cluster	Rha-like transcriptional regulator	specific	Transcriptional regulation	L1	TRUE	0.9	Rha-like transcriptional regulator	specific	Rha-like transcriptional regulator	specific
IMGVR_UViG_8099532277_000009|8099532277|8099532277|433262-480192_68	IMGVR_UViG_8099532277_000009|8099532277|8099532277|433262-480192	gut	Large intestine	metabolic	pcaD; 3-oxoadipate enol-lactonase [EC:3.1.1.24]	medium	TRUE	TRUE	pcaD; 3-oxoadipate enol-lactonase [EC:3.1.1.24]	annotate	FALSE	d__Bacteria;p__Pseudomonadota;c__Gammaproteobacteria;o__Enterobacterales;f__Enterobacteriaceae;g__Escherichia	both	IMGVR_UViG_3300021170_000012|3300021170|Ga0210400_10000136|fragment_4_119	40.2726	42.8534	2.58087	0.939774	0.61852	0.423601	0.357412	1.68677	195	metabolic	Carbohydrate metabolism	gpmB; 2,3-bisphosphoglycerate-dependent phosphoglycerate mutase [EC:5.4.2.11]; PGAM, gpmA; 2,3-bisphosphoglycerate-dependent phosphoglycerate mutase [EC:5.4.2.11]	0.7981	0.656818	0.220703	3-oxoadipate enol-lactonase [EC:3.1.1.24]	specific	cluster	3-oxoadipate enol-lactonase [EC:3.1.1.24]	specific		unassigned	TRUE	0.9	3-oxoadipate enol-lactonase [EC:3.1.1.24]	specific	3-oxoadipate enol-lactonase [EC:3.1.1.24]	specific
IMGVR_UViG_8099532277_000010|8099532277|8099532277|824745-868471_10	IMGVR_UViG_8099532277_000010|8099532277|8099532277|824745-868471	gut	Large intestine	unclassified		high	FALSE	TRUE		specific	TRUE	d__Bacteria;p__Pseudomonadota;c__Gammaproteobacteria;o__Enterobacterales;f__Enterobacteriaceae;g__Escherichia	de_novo	IMGVR_UViG_3300011957_000001|3300011957|Ga0120963_100095|fragment_3_36	73.7706	87.9029	14.1324	0.839228	1	0.899206	0.871263	0.902419	104	regulatory	Transcriptional regulation	CII-like transcriptional activator	0.97028	0.972452	0.929677	CII-like transcriptional activator	specific	cluster	CII-like transcriptional activator	specific	CII-like transcriptional activator	specific	TRUE	0.9	CII-like transcriptional activator	specific	CII-like transcriptional activator	specific
IMGVR_UViG_8099532277_000010|8099532277|8099532277|824745-868471_11	IMGVR_UViG_8099532277_000010|8099532277|8099532277|824745-868471	gut	Large intestine	regulatory	transcriptional regulator	high	TRUE	FALSE	transcriptional regulator	annotate	FALSE	d__Bacteria;p__Pseudomonadota;c__Gammaproteobacteria;o__Enterobacterales;f__Enterobacteriaceae;g__Escherichia	annotate	KT919973.1|fragment_9_92	174.776	198.412	23.6366	0.880871	0.657232	0.504221	0.446227	0.839716	9	physiological	Defense & anti-defense systems	Thoeris anti-defense 2-like domain	0.783677	0.550459	0.358566	transcriptional regulator	specific	cluster	transcriptional regulator	specific		unassigned	TRUE	0.9	transcriptional regulator	specific	transcriptional regulator	specific
IMGVR_UViG_8099532277_000010|8099532277|8099532277|824745-868471_14	IMGVR_UViG_8099532277_000010|8099532277|8099532277|824745-868471	gut	Large intestine	regulatory	transcriptional activator	high	TRUE	TRUE	transcriptional activator	annotate	FALSE	d__Bacteria;p__Pseudomonadota;c__Gammaproteobacteria;o__Enterobacterales;f__Enterobacteriaceae;g__Escherichia	both	circular_virus_937854|fragment_1_14	93.6271	107.102	13.4746	0.874189	0.787038	0.604943	0.556929	1.79206	17	regulatory	Transcriptional regulation	MarR family transcrition regulator	0.887136	0.765347	0.425641	Transcriptional regulation	L1	cluster	Transcriptional regulation	L1		unassigned	TRUE	0.9	transcriptional activator	specific	transcriptional activator	specific
IMGVR_UViG_8099532277_000010|8099532277|8099532277|824745-868471_16	IMGVR_UViG_8099532277_000010|8099532277|8099532277|824745-868471	gut	Large intestine	regulatory	transcriptional repressor	high	TRUE	TRUE	transcriptional repressor	annotate	FALSE	d__Bacteria;p__Pseudomonadota;c__Gammaproteobacteria;o__Enterobacterales;f__Enterobacteriaceae;g__Escherichia	both	circular_virus_459149|fragment_1_10	44.6081	69.921	25.3128	0.63798	0.954137	0.849746	0.77773	1.00222	89	regulatory	Transcriptional regulation	transcriptional repressor	0.97028	0.964052	0.864903	transcriptional repressor	specific	cluster	transcriptional repressor	specific	transcriptional repressor	specific	TRUE	0.9	transcriptional repressor	specific	transcriptional repressor	specific
IMGVR_UViG_8099532277_000010|8099532277|8099532277|824745-868471_18	IMGVR_UViG_8099532277_000010|8099532277|8099532277|824745-868471	gut	Large intestine	unclassified		high	FALSE	TRUE		specific	TRUE	d__Bacteria;p__Pseudomonadota;c__Gammaproteobacteria;o__Enterobacterales;f__Enterobacteriaceae;g__Escherichia	de_novo	IMGVR_UViG_2571042872_000004|2571042872|2571155064|fragment_2_15	54.7619	59.0445	4.28259	0.927469	0.727292	0.603675	0.534043	0.878596	137	regulatory	Transcriptional regulation	transcriptional regulator	0.912939	0.817045	0.626271	transcriptional regulator	specific	cluster	transcriptional regulator	specific	regulatory	category	TRUE	0.9	transcriptional regulator	specific	transcriptional regulator	specific
IMGVR_UViG_8099532277_000010|8099532277|8099532277|824745-868471_20	IMGVR_UViG_8099532277_000010|8099532277|8099532277|824745-868471	gut	Large intestine	regulatory	Antitermination protein Q	high	TRUE	TRUE	Antitermination protein Q	annotate	FALSE	d__Bacteria;p__Pseudomonadota;c__Gammaproteobacteria;o__Enterobacterales;f__Enterobacteriaceae;g__Escherichia	both	Yinda_HP1_trimmed_NODE_3_length_39068_cov_492.060903|fragment_2_10	18.6144	21.1708	2.55638	0.87925	1	0.938589	0.938085	1.9004	18	regulatory	Post-transcriptional / RNA-mediated regulation	Antitermination protein Q	0.983668	0.990099	0.894118	Antitermination protein Q	specific	cluster	Antitermination protein Q	specific	Antitermination protein Q	specific	TRUE	0.9	Antitermination protein Q	specific	Antitermination protein Q	specific
IMGVR_UViG_8099532277_000010|8099532277|8099532277|824745-868471_49	IMGVR_UViG_8099532277_000010|8099532277|8099532277|824745-868471	gut	Large intestine	physiological	pagC; putatice virulence related protein PagC	medium	TRUE	TRUE	pagC; putatice virulence related protein PagC	annotate	FALSE	d__Bacteria;p__Pseudomonadota;c__Gammaproteobacteria;o__Enterobacterales;f__Enterobacteriaceae;g__Escherichia	both	Norman_70_NODE_4_length_47749_cov_22.666352|fragment_1_20	108.068	179.302	71.2336	0.602716	0.973766	0.936121	0.89968	2.05578	419	physiological	Virulence & host interaction	pagC; putatice virulence related protein PagC	0.912939	0.964052	0.894118	pagC; putatice virulence related protein PagC	specific	cluster	pagC; putatice virulence related protein PagC	specific	pagC; putatice virulence related protein PagC	specific	TRUE	0.9	pagC; putatice virulence related protein PagC	specific	pagC; putatice virulence related protein PagC	specific
IMGVR_UViG_8099532277_000010|8099532277|8099532277|824745-868471_51	IMGVR_UViG_8099532277_000010|8099532277|8099532277|824745-868471	gut	Large intestine	metabolic	K15976; putative NAD(P)H nitroreductase [EC:1.-.-.-]	low	FALSE	TRUE	K15976; putative NAD(P)H nitroreductase [EC:1.-.-.-]	annotate	FALSE	d__Bacteria;p__Pseudomonadota;c__Gammaproteobacteria;o__Enterobacterales;f__Enterobacteriaceae;g__Escherichia	de_novo	Station125_MXL_ALL_assembly_NODE_17_length_165809_cov_20.135345|fragment_6_51	53.9626	59.271	5.30846	0.910438	0.619036	0.459041	0.397146	1.32574	11	metabolic	Amino acid metabolism	serA, PHGDH; D-3-phosphoglycerate dehydrogenase / 2-oxoglutarate reductase [EC:1.1.1.95 1.1.1.399]	0.827448	0.550459	0.256649		unassigned	none		unassigned		unassigned	TRUE	0.9	metabolic	category	Amino acid metabolism	L1
IMGVR_UViG_8099532277_000010|8099532277|8099532277|824745-868471_8	IMGVR_UViG_8099532277_000010|8099532277|8099532277|824745-868471	gut	Large intestine	regulatory	transcriptional repressor	high	TRUE	TRUE	transcriptional repressor	annotate	FALSE	d__Bacteria;p__Pseudomonadota;c__Gammaproteobacteria;o__Enterobacterales;f__Enterobacteriaceae;g__Escherichia	both	circular_virus_723800|fragment_2_11	19.272	24.224	4.952	0.795575	1	1	0.987854	1.32037	21	regulatory	Transcriptional regulation	transcriptional repressor	0.998426	0.997344	0.993548	transcriptional repressor	specific	cluster	transcriptional repressor	specific	transcriptional repressor	specific	TRUE	0.9	transcriptional repressor	specific	transcriptional repressor	specific
IMGVR_UViG_8099595836_000001|8099595836|8099595837_26	IMGVR_UViG_8099595836_000001|8099595836|8099595837	gut	Large intestine	physiological	Phd-like antitoxin	high	TRUE	TRUE	Phd-like antitoxin	annotate	FALSE	d__Bacteria;p__Pseudomonadota;c__Gammaproteobacteria;o__Enterobacterales;f__Enterobacteriaceae;g__Escherichia	both	NZ_AP018798.1|fragment_1_105	82.896	87.5511	4.6551	0.94683	0.655873	0.694872	0.625688	1.18413	6	physiological	Toxin-antitoxin systems	Phd-like antitoxin	0.912939	0.87395	0.77748	Phd-like antitoxin	specific	cluster	Phd-like antitoxin	specific	Phd-like antitoxin	specific	TRUE	0.9	Phd-like antitoxin	specific	Phd-like antitoxin	specific
IMGVR_UViG_8099595836_000001|8099595836|8099595837_27	IMGVR_UViG_8099595836_000001|8099595836|8099595837	gut	Large intestine	physiological	Doc-like toxin	high	TRUE	TRUE	Doc-like toxin	annotate	FALSE	d__Bacteria;p__Pseudomonadota;c__Gammaproteobacteria;o__Enterobacterales;f__Enterobacteriaceae;g__Escherichia	both	NZ_CP015837.1|fragment_4_36	15.1211	19.7619	4.64074	0.765167	1	0.862913	0.757115	0.878597	10	physiological	Toxin-antitoxin systems	Doc-like toxin	0.985075	0.994012	0.958005	Doc-like toxin	specific	cluster	Doc-like toxin	specific	Doc-like toxin	specific	TRUE	0.9	Doc-like toxin	specific	Doc-like toxin	specific
IMGVR_UViG_8099595836_000001|8099595836|8099595837_30	IMGVR_UViG_8099595836_000001|8099595836|8099595837	gut	Large intestine	regulatory	Lpa-like transcriptional activator	high	TRUE	TRUE	Lpa-like transcriptional activator	annotate	FALSE	d__Bacteria;p__Pseudomonadota;c__Gammaproteobacteria;o__Enterobacterales;f__Enterobacteriaceae;g__Escherichia	both	NZ_CP057563.1|fragment_3_32	47.6579	67.3475	19.6896	0.707641	1	0.897706	0.758016	1.19736	33	regulatory	Transcriptional regulation	Lpa-like transcriptional activator	0.994056	0.994012	0.958005	Lpa-like transcriptional activator	specific	cluster	Lpa-like transcriptional activator	specific	Lpa-like transcriptional activator	specific	TRUE	0.9	Lpa-like transcriptional activator	specific	Lpa-like transcriptional activator	specific
IMGVR_UViG_8099595836_000001|8099595836|8099595837_34	IMGVR_UViG_8099595836_000001|8099595836|8099595837	gut	Large intestine	regulatory	anti-repressor Ant	high	TRUE	TRUE	anti-repressor Ant	annotate	FALSE	d__Bacteria;p__Pseudomonadota;c__Gammaproteobacteria;o__Enterobacterales;f__Enterobacteriaceae;g__Escherichia	both	NZ_AP018798.1|fragment_1_113	48.6935	62.5212	13.8277	0.778831	0.967936	0.85238	0.796753	1.74709	58	regulatory	Transcriptional regulation	anti-repressor Ant	0.985075	0.964052	0.894118	anti-repressor Ant	specific	cluster	anti-repressor Ant	specific	anti-repressor Ant	specific	TRUE	0.9	anti-repressor Ant	specific	anti-repressor Ant	specific
IMGVR_UViG_8099595836_000001|8099595836|8099595837_35	IMGVR_UViG_8099595836_000001|8099595836|8099595837	gut	Large intestine	regulatory	Bacteriophage P7 repressor protein C1	high	TRUE	TRUE	Bacteriophage P7 repressor protein C1	annotate	FALSE	d__Bacteria;p__Pseudomonadota;c__Gammaproteobacteria;o__Enterobacterales;f__Enterobacteriaceae;g__Escherichia	both	NZ_KU980950.1|fragment_2_82	24.8708	42.5448	17.674	0.584579	1	0.928452	0.806618	0.937578	29	regulatory	Transcriptional regulation	Bacteriophage P7 repressor protein C1	0.994056	0.994687	0.981164	Bacteriophage P7 repressor protein C1	specific	cluster	Bacteriophage P7 repressor protein C1	specific	Bacteriophage P7 repressor protein C1	specific	TRUE	0.9	Bacteriophage P7 repressor protein C1	specific	Bacteriophage P7 repressor protein C1	specific
IMGVR_UViG_8099595836_000001|8099595836|8099595837_41	IMGVR_UViG_8099595836_000001|8099595836|8099595837	gut	Large intestine	regulatory	anti-repressor Ant	high	TRUE	TRUE	anti-repressor Ant	annotate	FALSE	d__Bacteria;p__Pseudomonadota;c__Gammaproteobacteria;o__Enterobacterales;f__Enterobacteriaceae;g__Escherichia	both	circular_virus_912186|fragment_1_39	35.6018	39.7269	4.12511	0.896163	0.804931	0.68846	0.637271	1.07536	19	regulatory	Transcriptional regulation	anti-repressor	0.942038	0.893443	0.688312	anti-repressor Ant	specific	cluster	anti-repressor Ant	specific	Transcriptional regulation	L1	TRUE	0.9	anti-repressor Ant	specific	anti-repressor Ant	specific
IMGVR_UViG_8099595836_000001|8099595836|8099595837_56	IMGVR_UViG_8099595836_000001|8099595836|8099595837	gut	Large intestine	physiological	DdrA-like anti-restriction protein	high	TRUE	TRUE	DdrA-like anti-restriction protein	annotate	FALSE	d__Bacteria;p__Pseudomonadota;c__Gammaproteobacteria;o__Enterobacterales;f__Enterobacteriaceae;g__Escherichia	both	NZ_CP058059.1|fragment_5_35	39.9668	52.9751	13.0083	0.754446	1	0.978648	0.856864	1.7421	3	physiological	Defense & anti-defense systems	DdrA-like anti-restriction protein	0.994056	0.994687	0.96875	DdrA-like anti-restriction protein	specific	cluster	DdrA-like anti-restriction protein	specific	DdrA-like anti-restriction protein	specific	TRUE	0.9	DdrA-like anti-restriction protein	specific	DdrA-like anti-restriction protein	specific
IMGVR_UViG_8099595836_000001|8099595836|8099595837_58	IMGVR_UViG_8099595836_000001|8099595836|8099595837	gut	Large intestine	physiological	Hdf-like antirestriction	high	TRUE	TRUE	Hdf-like antirestriction	annotate	FALSE	d__Bacteria;p__Pseudomonadota;c__Gammaproteobacteria;o__Enterobacterales;f__Enterobacteriaceae;g__Escherichia	both	NZ_AP018798.1|fragment_1_20	24.5717	38.6736	14.1018	0.635363	1	1	0.969881	1.5154	11	physiological	Defense & anti-defense systems	Hdf-like antirestriction	0.998426	0.996008	0.989754	Hdf-like antirestriction	specific	cluster	Hdf-like antirestriction	specific	Hdf-like antirestriction	specific	TRUE	0.9	Hdf-like antirestriction	specific	Hdf-like antirestriction	specific
IMGVR_UViG_8099595836_000001|8099595836|8099595837_76	IMGVR_UViG_8099595836_000001|8099595836|8099595837	gut	Large intestine	regulatory	anti-repressor Ant	high	TRUE	TRUE	anti-repressor Ant	annotate	FALSE	d__Bacteria;p__Pseudomonadota;c__Gammaproteobacteria;o__Enterobacterales;f__Enterobacteriaceae;g__Escherichia	both	UGV-GENOME-0294305|fragment_1_72	146.528	150.848	4.32051	0.971359	0.300152	0.23648	0.257758	1.30437	58	regulatory	Transcriptional regulation	anti-repressor	0.653846	0.550459	0.35514	anti-repressor Ant	specific	cluster	anti-repressor Ant	specific		unassigned	TRUE	0.9	anti-repressor Ant	specific	anti-repressor Ant	specific
IMGVR_UViG_8099595836_000001|8099595836|8099595837_77	IMGVR_UViG_8099595836_000001|8099595836|8099595837	gut	Large intestine	regulatory	anti-repressor Ant	high	TRUE	TRUE	anti-repressor Ant	annotate	FALSE	d__Bacteria;p__Pseudomonadota;c__Gammaproteobacteria;o__Enterobacterales;f__Enterobacteriaceae;g__Escherichia	both	NZ_AP018798.1|fragment_1_39	13.7766	22.1437	8.36708	0.622146	1	0.954336	0.94609	0.6994	39	regulatory	Transcriptional regulation	anti-repressor Ant	0.998426	0.996008	0.982659	anti-repressor Ant	specific	cluster	anti-repressor Ant	specific	anti-repressor Ant	specific	TRUE	0.9	anti-repressor Ant	specific	anti-repressor Ant	specific
IMGVR_UViG_8099595836_000002|8099595836|8099595836|1151199-1189371_28	IMGVR_UViG_8099595836_000002|8099595836|8099595836|1151199-1189371	gut	Large intestine	metabolic	nanS; 9-O-acetyl-N-acetylneuraminic acid deacetylase	medium	TRUE	FALSE	nanS; 9-O-acetyl-N-acetylneuraminic acid deacetylase	annotate	FALSE	d__Bacteria;p__Pseudomonadota;c__Gammaproteobacteria;o__Enterobacterales;f__Enterobacteriaceae;g__Escherichia	annotate	fragment_5437_10	100.262	113.136	12.8737	0.886211	0.411848	0.223078	0.182611	1.38875	176	metabolic	Phosphorus metabolism	Alkaline phosphatase	0.617391	0.356021	0.0454545	nanS; 9-O-acetyl-N-acetylneuraminic acid deacetylase	specific	cluster	nanS; 9-O-acetyl-N-acetylneuraminic acid deacetylase	specific		unassigned	TRUE	0.9	nanS; 9-O-acetyl-N-acetylneuraminic acid deacetylase	specific	nanS; 9-O-acetyl-N-acetylneuraminic acid deacetylase	specific
IMGVR_UViG_8099595836_000002|8099595836|8099595836|1151199-1189371_47	IMGVR_UViG_8099595836_000002|8099595836|8099595836|1151199-1189371	gut	Large intestine	metabolic	CDP-alcohol phosphatidyltransferase	low	FALSE	TRUE	CDP-alcohol phosphatidyltransferase	annotate	FALSE	d__Bacteria;p__Pseudomonadota;c__Gammaproteobacteria;o__Enterobacterales;f__Enterobacteriaceae;g__Escherichia	de_novo	1196095.SAMN02676578.JFON01000002~223068-276785~standalone_virus_49	32.9967	45.5708	12.5741	0.724076	0.762089	0.60601	0.517748	0.587306	13	metabolic	Lipid & fatty acid metabolism	CDP-alcohol phosphatidyltransferase	0.942038	0.816078	0.457179	CDP-alcohol phosphatidyltransferase	specific	cluster	CDP-alcohol phosphatidyltransferase	specific	metabolic	category	TRUE	0.9	CDP-alcohol phosphatidyltransferase	specific	CDP-alcohol phosphatidyltransferase	specific
IMGVR_UViG_8099595836_000004|8099595836|8099595836|1574699-1624065_21	IMGVR_UViG_8099595836_000004|8099595836|8099595836|1574699-1624065	gut	Large intestine	regulatory	DNA packaging chaperone FI	medium	TRUE	TRUE	DNA packaging chaperone FI	annotate	FALSE	d__Bacteria;p__Pseudomonadota;c__Gammaproteobacteria;o__Enterobacterales;f__Enterobacteriaceae;g__Escherichia	both	1354260.SAMD00046898.BCZS01000030~303-49203~standalone_virus_21	23.7333	36.1816	12.4483	0.655949	0.886509	0.789643	0.69511	0.621431	174	regulatory	Regulatory chaperones & coregulators	DNA packaging chaperone FI	0.942038	0.94109	0.83542	DNA packaging chaperone FI	specific	cluster	DNA packaging chaperone FI	specific	DNA packaging chaperone FI	specific	TRUE	0.9	DNA packaging chaperone FI	specific	DNA packaging chaperone FI	specific
IMGVR_UViG_8099595836_000004|8099595836|8099595836|1574699-1624065_34	IMGVR_UViG_8099595836_000004|8099595836|8099595836|1574699-1624065	gut	Large intestine	regulatory	Antitermination protein Q	low	FALSE	TRUE	Antitermination protein Q	annotate	FALSE	d__Bacteria;p__Pseudomonadota;c__Gammaproteobacteria;o__Enterobacterales;f__Enterobacteriaceae;g__Escherichia	de_novo	UGV-GENOME-0251085|fragment_2_12	6.44959	11.2895	4.83992	0.571291	1	0.978149	0.907331	0.686133	14	regulatory	Post-transcriptional / RNA-mediated regulation	Antitermination protein Q	0.998426	0.997344	0.982659	Antitermination protein Q	specific	cluster	Antitermination protein Q	specific	Antitermination protein Q	specific	TRUE	0.9	Antitermination protein Q	specific	Antitermination protein Q	specific
IMGVR_UViG_8099595836_000004|8099595836|8099595836|1574699-1624065_46	IMGVR_UViG_8099595836_000004|8099595836|8099595836|1574699-1624065	gut	Large intestine	regulatory	CII-like transcriptional activator	low	FALSE	TRUE	CII-like transcriptional activator	annotate	FALSE	d__Bacteria;p__Pseudomonadota;c__Gammaproteobacteria;o__Enterobacterales;f__Enterobacteriaceae;g__Escherichia	de_novo	circular_virus_1438051|fragment_2_35	15.8976	17.0116	1.11393	0.934519	0.341659	0.169074	0.136855	0.752465	20	physiological	Toxin-antitoxin systems	Bacterial toxin ydaT	0.837419	0.656818	0.0540811	CII-like transcriptional activator	specific	cluster	CII-like transcriptional activator	specific		unassigned	TRUE	0.9	CII-like transcriptional activator	specific	CII-like transcriptional activator	specific
IMGVR_UViG_8099595836_000004|8099595836|8099595836|1574699-1624065_47	IMGVR_UViG_8099595836_000004|8099595836|8099595836|1574699-1624065	gut	Large intestine	regulatory	DNA-binding transcriptional regulator Cro	medium	TRUE	TRUE	DNA-binding transcriptional regulator Cro	annotate	FALSE	d__Bacteria;p__Pseudomonadota;c__Gammaproteobacteria;o__Enterobacterales;f__Enterobacteriaceae;g__Escherichia	both	Station194_SUR_ALL_assembly_NODE_571_length_44141_cov_95.071678|fragment_1_8	86.8423	93.1856	6.34331	0.931928	0.591847	0.392003	0.342111	1.12159	6	regulatory	Transcriptional regulation	DNA-binding transcriptional regulator Cro	0.827448	0.497197	0.167562	Transcriptional regulation	L1	cluster	Transcriptional regulation	L1		unassigned	TRUE	0.9	DNA-binding transcriptional regulator Cro	specific	DNA-binding transcriptional regulator Cro	specific
IMGVR_UViG_8099595836_000005|8099595836|8099595836|195362-257811_51	IMGVR_UViG_8099595836_000005|8099595836|8099595836|195362-257811	gut	Large intestine	regulatory	anti-repressor Ant	low	FALSE	TRUE	anti-repressor Ant	annotate	FALSE	d__Bacteria;p__Pseudomonadota;c__Gammaproteobacteria;o__Enterobacterales;f__Enterobacteriaceae;g__Escherichia	de_novo	478.SAMN05214262.LZDN01000006~1-123365~chromosome_mixed_102	40.5171	59.0443	18.5273	0.686214	1	0.913377	0.878018	0.748403	6	regulatory	Transcriptional regulation	anti-repressor Ant	0.994056	0.991453	0.958005	anti-repressor Ant	specific	cluster	anti-repressor Ant	specific	anti-repressor Ant	specific	TRUE	0.9	anti-repressor Ant	specific	anti-repressor Ant	specific
IMGVR_UViG_8099595836_000005|8099595836|8099595836|195362-257811_59	IMGVR_UViG_8099595836_000005|8099595836|8099595836|195362-257811	gut	Large intestine	regulatory	Phage antitermination protein Q	low	FALSE	TRUE	Phage antitermination protein Q	annotate	FALSE	d__Bacteria;p__Pseudomonadota;c__Gammaproteobacteria;o__Enterobacterales;f__Enterobacteriaceae;g__Escherichia	de_novo	1218086.SAMD00019865.BBNB01000014~91196-156287~standalone_virus_37	86.1551	109.868	23.7132	0.784167	1	0.936476	0.859427	1.59421	25	regulatory	Post-transcriptional / RNA-mediated regulation	Phage antitermination protein Q	0.985075	0.994687	0.958005	Phage antitermination protein Q	specific	cluster	Phage antitermination protein Q	specific	Phage antitermination protein Q	specific	TRUE	0.9	Phage antitermination protein Q	specific	Phage antitermination protein Q	specific
IMGVR_UViG_8099595836_000005|8099595836|8099595836|195362-257811_65	IMGVR_UViG_8099595836_000005|8099595836|8099595836|195362-257811	gut	Large intestine	unclassified		low	FALSE	TRUE		unassigned	TRUE	d__Bacteria;p__Pseudomonadota;c__Gammaproteobacteria;o__Enterobacterales;f__Enterobacteriaceae;g__Escherichia	de_novo	circular_virus_592461|fragment_2_32	152.781	159.616	6.8345	0.957181	0.486288	0.307892	0.260492	2.1162	4	metabolic	Cofactor & vitamin metabolism	menA; 1,4-dihydroxy-2-naphthoate polyprenyltransferase [EC:2.5.1.74]	0.783677	0.270393	0.0540811		unassigned	none		unassigned		unassigned	TRUE	0.9		unassigned	metabolic	category
IMGVR_UViG_8099595836_000005|8099595836|8099595836|195362-257811_71	IMGVR_UViG_8099595836_000005|8099595836|8099595836|195362-257811	gut	Large intestine	unclassified	dicA; HTH-type transcriptional regulator, cell division transcriptional repressor	low	FALSE	TRUE	dicA; HTH-type transcriptional regulator, cell division transcriptional repressor	annotate	FALSE	d__Bacteria;p__Pseudomonadota;c__Gammaproteobacteria;o__Enterobacterales;f__Enterobacteriaceae;g__Escherichia	de_novo	IMGVR_UViG_3300035681_000053|3300035681|Ga0335034_0000381|fragment_2_36	98.2204	106.127	7.9069	0.925496	0.657922	0.514597	0.454359	0.989865	22	regulatory	Transcriptional regulation	sinR; XRE family transcriptional regulator, master regulator for biofilm formation	0.887136	0.765347	0.406061	dicA; HTH-type transcriptional regulator, cell division transcriptional repressor	specific	cluster	dicA; HTH-type transcriptional regulator, cell division transcriptional repressor	specific		unassigned	TRUE	0.9	dicA; HTH-type transcriptional regulator, cell division transcriptional repressor	specific	dicA; HTH-type transcriptional regulator, cell division transcriptional repressor	specific
IMGVR_UViG_8099595836_000006|8099595836|8099595836|2045452-2105980_34	IMGVR_UViG_8099595836_000006|8099595836|8099595836|2045452-2105980	gut	Large intestine	regulatory	anti-repressor Ant	medium	TRUE	TRUE	anti-repressor Ant	annotate	FALSE	d__Bacteria;p__Pseudomonadota;c__Gammaproteobacteria;o__Enterobacterales;f__Enterobacteriaceae;g__Escherichia	both	KR781488.1|fragment_3_34	58.3736	86.12	27.7465	0.677816	0.886966	0.853937	0.816682	0.869533	13	regulatory	Transcriptional regulation	anti-repressor Ant	0.97028	0.94109	0.77095	anti-repressor Ant	specific	cluster	anti-repressor Ant	specific	Transcriptional regulation	L1	TRUE	0.9	anti-repressor Ant	specific	anti-repressor Ant	specific
IMGVR_UViG_8099595836_000006|8099595836|8099595836|2045452-2105980_43	IMGVR_UViG_8099595836_000006|8099595836|8099595836|2045452-2105980	gut	Large intestine	unclassified	Shiga toxin subunit A	high	FALSE	TRUE	Shiga toxin subunit A	annotate	FALSE	d__Bacteria;p__Pseudomonadota;c__Gammaproteobacteria;o__Enterobacterales;f__Enterobacteriaceae;g__Escherichia	de_novo	IMGVR_UViG_3300011991_000003|3300011991|Ga0120153_1000042|fragment_1_72	160.762	163.134	2.37256	0.985456	0.319603	0.162194	0.134223	2.22674	28	physiological	Defense & anti-defense systems	CRISPR-associated protein Csf1	0.653846	0.239493	0.0288936	Shiga toxin subunit A	specific	cluster	Shiga toxin subunit A	specific		unassigned	TRUE	0.9	Shiga toxin subunit A	specific	Shiga toxin subunit A	specific
IMGVR_UViG_8099595836_000006|8099595836|8099595836|2045452-2105980_44	IMGVR_UViG_8099595836_000006|8099595836|8099595836|2045452-2105980	gut	Large intestine	unclassified	Phage antitermination protein Q	high	FALSE	TRUE	Phage antitermination protein Q	annotate	FALSE	d__Bacteria;p__Pseudomonadota;c__Gammaproteobacteria;o__Enterobacterales;f__Enterobacteriaceae;g__Escherichia	de_novo	LC567835.1|fragment_5_2	50.7258	76.7306	26.0048	0.661089	1	0.983281	0.961158	1.03236	41	regulatory	Post-transcriptional / RNA-mediated regulation	Phage antitermination protein Q	0.998426	0.997344	0.989754	Phage antitermination protein Q	specific	cluster	Phage antitermination protein Q	specific	Phage antitermination protein Q	specific	TRUE	0.9	Phage antitermination protein Q	specific	Phage antitermination protein Q	specific
IMGVR_UViG_8099595836_000006|8099595836|8099595836|2045452-2105980_47	IMGVR_UViG_8099595836_000006|8099595836|8099595836|2045452-2105980	gut	Large intestine	regulatory	anti-repressor Ant	high	TRUE	TRUE	anti-repressor Ant	annotate	FALSE	d__Bacteria;p__Pseudomonadota;c__Gammaproteobacteria;o__Enterobacterales;f__Enterobacteriaceae;g__Escherichia	both	circular_virus_82114|fragment_2_47	11.8569	14.6842	2.8273	0.80746	1	0.977009	0.964631	1.40514	25	regulatory	Transcriptional regulation	anti-repressor Ant	0.994056	0.994687	0.981164	anti-repressor Ant	specific	cluster	anti-repressor Ant	specific	anti-repressor Ant	specific	TRUE	0.9	anti-repressor Ant	specific	anti-repressor Ant	specific
IMGVR_UViG_8099595836_000006|8099595836|8099595836|2045452-2105980_48	IMGVR_UViG_8099595836_000006|8099595836|8099595836|2045452-2105980	gut	Large intestine	regulatory	anti-repressor Ant	high	TRUE	TRUE	anti-repressor Ant	annotate	FALSE	d__Bacteria;p__Pseudomonadota;c__Gammaproteobacteria;o__Enterobacterales;f__Enterobacteriaceae;g__Escherichia	both	KT968831.1|fragment_2_31	32.7812	34.9803	2.19907	0.937134	0.46327	0.374325	0.347357	1.24492	45	regulatory	Transcriptional regulation	anti-repressor Ant	0.851827	0.736648	0.256649	anti-repressor Ant	specific	cluster	anti-repressor Ant	specific		unassigned	TRUE	0.9	anti-repressor Ant	specific	anti-repressor Ant	specific
IMGVR_UViG_8099595836_000006|8099595836|8099595836|2045452-2105980_57	IMGVR_UViG_8099595836_000006|8099595836|8099595836|2045452-2105980	gut	Large intestine	regulatory	CII-like transcriptional activator	high	TRUE	TRUE	CII-like transcriptional activator	annotate	FALSE	d__Bacteria;p__Pseudomonadota;c__Gammaproteobacteria;o__Enterobacterales;f__Enterobacteriaceae;g__Escherichia	both	KU238070.1|fragment_3_16	23.5629	34.1609	10.598	0.689762	1	0.968038	0.849854	1.06791	10	regulatory	Transcriptional regulation	CII-like transcriptional activator	0.998426	0.996008	0.982659	CII-like transcriptional activator	specific	cluster	CII-like transcriptional activator	specific	CII-like transcriptional activator	specific	TRUE	0.9	CII-like transcriptional activator	specific	CII-like transcriptional activator	specific
IMGVR_UViG_8099595836_000006|8099595836|8099595836|2045452-2105980_59	IMGVR_UViG_8099595836_000006|8099595836|8099595836|2045452-2105980	gut	Large intestine	regulatory	transcriptional repressor	medium	TRUE	TRUE	transcriptional repressor	annotate	FALSE	d__Bacteria;p__Pseudomonadota;c__Gammaproteobacteria;o__Enterobacterales;f__Enterobacteriaceae;g__Escherichia	both	KU977420.1|fragment_2_17	29.7793				1	1	1	1.61155	42	regulatory	Transcriptional regulation	transcriptional repressor	1	1	0.998152	transcriptional repressor	specific	cluster	transcriptional repressor	specific	transcriptional repressor	specific	TRUE	0.9	transcriptional repressor	specific	transcriptional repressor	specific
IMGVR_UViG_8099595836_000006|8099595836|8099595836|2045452-2105980_8	IMGVR_UViG_8099595836_000006|8099595836|8099595836|2045452-2105980	gut	Large intestine	physiological	pagC; putatice virulence related protein PagC	medium	TRUE	FALSE	pagC; putatice virulence related protein PagC	annotate	FALSE	d__Bacteria;p__Pseudomonadota;c__Gammaproteobacteria;o__Enterobacterales;f__Enterobacteriaceae;g__Escherichia	annotate	UGV-GENOME-0357905|fragment_1_46	223.96	241.147	17.1869	0.928728	0.541122	0.343731	0.287533	1.32502	88	metabolic	Phosphorus metabolism	ACP7; acid phosphatase type 7	0.512195	0.356021	0.105536	pagC; putatice virulence related protein PagC	specific	cluster	pagC; putatice virulence related protein PagC	specific		unassigned	TRUE	0.9	pagC; putatice virulence related protein PagC	specific	pagC; putatice virulence related protein PagC	specific
IMGVR_UViG_8099595836_000007|8099595836|8099595836|2130462-2187791_36	IMGVR_UViG_8099595836_000007|8099595836|8099595836|2130462-2187791	gut	Large intestine	metabolic	nanS; 9-O-acetyl-N-acetylneuraminic acid deacetylase	medium	TRUE	FALSE	nanS; 9-O-acetyl-N-acetylneuraminic acid deacetylase	annotate	FALSE	d__Bacteria;p__Pseudomonadota;c__Gammaproteobacteria;o__Enterobacterales;f__Enterobacteriaceae;g__Escherichia	annotate	LR796180.1|fragment_1_41	161.826	177.336	15.5105	0.912536	0.570036	0.409749	0.350005	1.07327	23	regulatory	Transcriptional regulation	regulator of chromosome condensation	0.7981	0.543353	0.191663	nanS; 9-O-acetyl-N-acetylneuraminic acid deacetylase	specific	cluster	nanS; 9-O-acetyl-N-acetylneuraminic acid deacetylase	specific		unassigned	TRUE	0.9	nanS; 9-O-acetyl-N-acetylneuraminic acid deacetylase	specific	nanS; 9-O-acetyl-N-acetylneuraminic acid deacetylase	specific
IMGVR_UViG_8099595836_000007|8099595836|8099595836|2130462-2187791_42	IMGVR_UViG_8099595836_000007|8099595836|8099595836|2130462-2187791	gut	Large intestine	regulatory	Phage antitermination protein Q	high	TRUE	TRUE	Phage antitermination protein Q	annotate	FALSE	d__Bacteria;p__Pseudomonadota;c__Gammaproteobacteria;o__Enterobacterales;f__Enterobacteriaceae;g__Escherichia	both	LC567829.1|fragment_1_21	117.57	130.827	13.2568	0.898669	0.86506	0.880638	0.814902	1.62658	28	regulatory	Post-transcriptional / RNA-mediated regulation	Phage antitermination protein Q	0.926966	0.94109	0.864903	Phage antitermination protein Q	specific	cluster	Phage antitermination protein Q	specific	Phage antitermination protein Q	specific	TRUE	0.9	Phage antitermination protein Q	specific	Phage antitermination protein Q	specific
IMGVR_UViG_8099595836_000007|8099595836|8099595836|2130462-2187791_44	IMGVR_UViG_8099595836_000007|8099595836|8099595836|2130462-2187791	gut	Large intestine	regulatory	transcriptional regulator	medium	TRUE	TRUE	transcriptional regulator	annotate	FALSE	d__Bacteria;p__Pseudomonadota;c__Gammaproteobacteria;o__Enterobacterales;f__Enterobacteriaceae;g__Escherichia	both	UGV-GENOME-0238987_1|fragment_1_44	46.5837	52.7405	6.15676	0.883263	1	0.900216	0.850362	1.24548	42	regulatory	Transcriptional regulation	anti-repressor Ant	0.985075	0.981295	0.958005	transcriptional regulator	specific	cluster	transcriptional regulator	specific	anti-repressor Ant	specific	TRUE	0.9	transcriptional regulator	specific	transcriptional regulator	specific
IMGVR_UViG_8099595836_000007|8099595836|8099595836|2130462-2187791_46	IMGVR_UViG_8099595836_000007|8099595836|8099595836|2130462-2187791	gut	Large intestine	regulatory	transcriptional repressor	medium	TRUE	TRUE	transcriptional repressor	annotate	FALSE	d__Bacteria;p__Pseudomonadota;c__Gammaproteobacteria;o__Enterobacterales;f__Enterobacteriaceae;g__Escherichia	both	IMGVR_UViG_3300011957_000001|3300011957|Ga0120963_100095|fragment_3_32	56.3169	67.7209	11.404	0.831604	0.940843	0.81595	0.73982	0.978333	130	regulatory	Transcriptional regulation	transcriptional repressor	0.961932	0.94109	0.864903	transcriptional repressor	specific	cluster	transcriptional repressor	specific	transcriptional repressor	specific	TRUE	0.9	transcriptional repressor	specific	transcriptional repressor	specific
IMGVR_UViG_8099595836_000007|8099595836|8099595836|2130462-2187791_48	IMGVR_UViG_8099595836_000007|8099595836|8099595836|2130462-2187791	gut	Large intestine	regulatory	transcriptional activator	low	FALSE	TRUE	transcriptional activator	annotate	FALSE	d__Bacteria;p__Pseudomonadota;c__Gammaproteobacteria;o__Enterobacterales;f__Enterobacteriaceae;g__Escherichia	de_novo	Ly_CA85_ion_torrent_NODE_2_length_46750_cov_46.477524|fragment_1_48	50.5088	54.4862	3.97735	0.927003	0.633788	0.531924	0.489831	1.3368	13	regulatory	Transcriptional regulation	MarR family transcrition regulator	0.887136	0.817045	0.457179	Transcriptional regulation	L1	cluster	Transcriptional regulation	L1		unassigned	TRUE	0.9	transcriptional activator	specific	transcriptional activator	specific
IMGVR_UViG_8099595836_000007|8099595836|8099595836|2130462-2187791_51	IMGVR_UViG_8099595836_000007|8099595836|8099595836|2130462-2187791	gut	Large intestine	unclassified		low	FALSE	TRUE		specific	TRUE	d__Bacteria;p__Pseudomonadota;c__Gammaproteobacteria;o__Enterobacterales;f__Enterobacteriaceae;g__Escherichia	de_novo	IMGVR_UViG_3300024935_000003|3300024935|Ga0208758_100121|fragment_2_27	40.5885	44.377	3.78857	0.914628	0.568974	0.445344	0.395861	0.916959	65	regulatory	Transcriptional regulation	Phage regulatory protein CII (CP76)	0.851827	0.736648	0.315789	CII-like transcriptional activator	specific	cluster	CII-like transcriptional activator	specific		unassigned	TRUE	0.9	CII-like transcriptional activator	specific	CII-like transcriptional activator	specific
IMGVR_UViG_8099595836_000007|8099595836|8099595836|2130462-2187791_53	IMGVR_UViG_8099595836_000007|8099595836|8099595836|2130462-2187791	gut	Large intestine	unclassified		low	FALSE	TRUE		specific	TRUE	d__Bacteria;p__Pseudomonadota;c__Gammaproteobacteria;o__Enterobacterales;f__Enterobacteriaceae;g__Escherichia	de_novo	fragment_17705_18	26.7806	34.5176	7.73694	0.775855	1	1	0.984201	1.05969	50	regulatory	Transcriptional regulation	transcriptional repressor	0.998426	0.997344	0.994975	transcriptional repressor	specific	cluster	transcriptional repressor	specific	transcriptional repressor	specific	TRUE	0.9	transcriptional repressor	specific	transcriptional repressor	specific
IMGVR_UViG_8099595836_000007|8099595836|8099595836|2130462-2187791_7	IMGVR_UViG_8099595836_000007|8099595836|8099595836|2130462-2187791	gut	Large intestine	physiological	pagC; putatice virulence related protein PagC	medium	TRUE	TRUE	pagC; putatice virulence related protein PagC	annotate	FALSE	d__Bacteria;p__Pseudomonadota;c__Gammaproteobacteria;o__Enterobacterales;f__Enterobacteriaceae;g__Escherichia	both	Norman_70_NODE_4_length_47749_cov_22.666352|fragment_1_20	85.3287	173.85	88.5212	0.490818	0.976852	0.915596	0.845634	1.62321	419	physiological	Virulence & host interaction	pagC; putatice virulence related protein PagC	0.926966	0.981295	0.892655	pagC; putatice virulence related protein PagC	specific	cluster	pagC; putatice virulence related protein PagC	specific	pagC; putatice virulence related protein PagC	specific	TRUE	0.9	pagC; putatice virulence related protein PagC	specific	pagC; putatice virulence related protein PagC	specific
IMGVR_UViG_8099595836_000009|8099595836|8099595836|365844-435652_1	IMGVR_UViG_8099595836_000009|8099595836|8099595836|365844-435652	gut	Large intestine	regulatory	phoQ; two-component system, OmpR family, sensor histidine kinase PhoQ [EC:2.7.13.3]	low	FALSE	TRUE	phoQ; two-component system, OmpR family, sensor histidine kinase PhoQ [EC:2.7.13.3]	annotate	FALSE	d__Bacteria;p__Pseudomonadota;c__Gammaproteobacteria;o__Enterobacterales;f__Enterobacteriaceae;g__Escherichia	de_novo	fragment_14325_1	159.493	164.813	5.31989	0.967722	0.373668	0.265834	0.225772	2.20917	16	metabolic	Other	rph; rifampicin phosphotransferase [EC:2.7.9.6]	0.653846	0.281525	0.058663	phoQ; two-component system, OmpR family, sensor histidine kinase PhoQ [EC:2.7.13.3]	specific	cluster	phoQ; two-component system, OmpR family, sensor histidine kinase PhoQ [EC:2.7.13.3]	specific		unassigned	TRUE	0.9	phoQ; two-component system, OmpR family, sensor histidine kinase PhoQ [EC:2.7.13.3]	specific	phoQ; two-component system, OmpR family, sensor histidine kinase PhoQ [EC:2.7.13.3]	specific
IMGVR_UViG_8099595836_000009|8099595836|8099595836|365844-435652_12	IMGVR_UViG_8099595836_000009|8099595836|8099595836|365844-435652	gut	Large intestine	regulatory	repA; regulatory protein RepA	low	FALSE	TRUE	repA; regulatory protein RepA	annotate	FALSE	d__Bacteria;p__Pseudomonadota;c__Gammaproteobacteria;o__Enterobacterales;f__Enterobacteriaceae;g__Escherichia	de_novo	fragment_32254_28	165.549	201.47	35.9202	0.821709	1	0.910071	0.887639	0.889909	8	regulatory	Transcriptional regulation	repA; regulatory protein RepA	0.983668	0.972452	0.958005	repA; regulatory protein RepA	specific	cluster	repA; regulatory protein RepA	specific	repA; regulatory protein RepA	specific	TRUE	0.9	repA; regulatory protein RepA	specific	repA; regulatory protein RepA	specific
IMGVR_UViG_8099595836_000009|8099595836|8099595836|365844-435652_20	IMGVR_UViG_8099595836_000009|8099595836|8099595836|365844-435652	gut	Large intestine	unclassified		low	FALSE	TRUE		unassigned	TRUE	d__Bacteria;p__Pseudomonadota;c__Gammaproteobacteria;o__Enterobacterales;f__Enterobacteriaceae;g__Escherichia	de_novo	fragment_25284_20	168.626	191.365	22.7388	0.881176	0.362579	0.243493	0.200921	2.33568	2	metabolic	Amino acid metabolism	PCCA, pccA; propionyl-CoA carboxylase alpha chain [EC:6.4.1.3]	0.721519	0.239493	0.0454545		unassigned	none		unassigned		unassigned	TRUE	0.9		unassigned	metabolic	category
IMGVR_UViG_8099595836_000009|8099595836|8099595836|365844-435652_28	IMGVR_UViG_8099595836_000009|8099595836|8099595836|365844-435652	gut	Large intestine	unclassified		low	FALSE	TRUE		unassigned	TRUE	d__Bacteria;p__Pseudomonadota;c__Gammaproteobacteria;o__Enterobacterales;f__Enterobacteriaceae;g__Escherichia	de_novo	1196095.SAMN05179582.LZGP01000026~156-80476~standalone_virus_58	205.168	219.989	14.8207	0.93263	0.580154	0.380172	0.317254	1.23809	8	physiological	Toxin-antitoxin systems	HicB_like antitoxin of bacterial toxin-antitoxin system	0.62	0.374147	0.120513		unassigned	none		unassigned		unassigned	TRUE	0.9		unassigned	physiological	category
IMGVR_UViG_8099595836_000009|8099595836|8099595836|365844-435652_60	IMGVR_UViG_8099595836_000009|8099595836|8099595836|365844-435652	gut	Large intestine	metabolic	nanS; 9-O-acetyl-N-acetylneuraminic acid deacetylase	medium	TRUE	FALSE	nanS; 9-O-acetyl-N-acetylneuraminic acid deacetylase	annotate	FALSE	d__Bacteria;p__Pseudomonadota;c__Gammaproteobacteria;o__Enterobacterales;f__Enterobacteriaceae;g__Escherichia	annotate	IMGVR_UViG_3300032093_000262|3300032093|Ga0315902_10001128|fragment_3_7	101.29	105.323	4.03303	0.961708	0.318644	0.175417	0.144511	0.652821	178	regulatory	Transcriptional regulation	Putative DnaT-like ssDNA binding protein	0.62	0.497197	0.070197	nanS; 9-O-acetyl-N-acetylneuraminic acid deacetylase	specific	cluster	nanS; 9-O-acetyl-N-acetylneuraminic acid deacetylase	specific		unassigned	TRUE	0.9	nanS; 9-O-acetyl-N-acetylneuraminic acid deacetylase	specific	nanS; 9-O-acetyl-N-acetylneuraminic acid deacetylase	specific
IMGVR_UViG_8099595836_000009|8099595836|8099595836|365844-435652_61	IMGVR_UViG_8099595836_000009|8099595836|8099595836|365844-435652	gut	Large intestine	metabolic	iraM; anti-adapter protein IraM	medium	TRUE	TRUE	iraM; anti-adapter protein IraM	annotate	FALSE	d__Bacteria;p__Pseudomonadota;c__Gammaproteobacteria;o__Enterobacterales;f__Enterobacteriaceae;g__Escherichia	both	IMGVR_UViG_2537561691_000002|2537561691|2537581851|fragment_2_24	117.326	142.963	25.6366	0.820676	0.829432	0.665961	0.592778	1.62511	80	metabolic	Other	iraM; anti-adapter protein IraM	0.887136	0.736648	0.40534	iraM; anti-adapter protein IraM	specific	cluster	iraM; anti-adapter protein IraM	specific		unassigned	TRUE	0.9	iraM; anti-adapter protein IraM	specific	iraM; anti-adapter protein IraM	specific
IMGVR_UViG_8099595836_000009|8099595836|8099595836|365844-435652_72	IMGVR_UViG_8099595836_000009|8099595836|8099595836|365844-435652	gut	Large intestine	unclassified	Ren-like exclusion protein	medium	FALSE	TRUE	Ren-like exclusion protein	annotate	FALSE	d__Bacteria;p__Pseudomonadota;c__Gammaproteobacteria;o__Enterobacterales;f__Enterobacteriaceae;g__Escherichia	de_novo	Lim_Twin_D1_NODE_14_length_41224_cov_8.197338|fragment_3_2	162.594	164.751	2.15742	0.986905	0.485636	0.309338	0.266474	1.68507	13	regulatory	Transcriptional regulation	MarR family transcrition regulator	0.752588	0.4	0.14702		unassigned	none		unassigned		unassigned	TRUE	0.9		unassigned	regulatory	category
IMGVR_UViG_8099595836_000009|8099595836|8099595836|365844-435652_74	IMGVR_UViG_8099595836_000009|8099595836|8099595836|365844-435652	gut	Large intestine	unclassified	Bacterial toxin ydaT	medium	FALSE	TRUE	Bacterial toxin ydaT	annotate	FALSE	d__Bacteria;p__Pseudomonadota;c__Gammaproteobacteria;o__Enterobacterales;f__Enterobacteriaceae;g__Escherichia	de_novo	IMGVR_UViG_2537561691_000002|2537561691|2537581851|fragment_2_8	50.674	57.8014	7.1274	0.876691	0.937014	0.812803	0.722698	1.27724	179	physiological	Toxin-antitoxin systems	Bacterial toxin ydaT	0.961932	0.94109	0.864903	Bacterial toxin ydaT	specific	cluster	Bacterial toxin ydaT	specific	Bacterial toxin ydaT	specific	TRUE	0.9	Bacterial toxin ydaT	specific	Bacterial toxin ydaT	specific
IMGVR_UViG_8099595836_000009|8099595836|8099595836|365844-435652_76	IMGVR_UViG_8099595836_000009|8099595836|8099595836|365844-435652	gut	Large intestine	unclassified	transcriptional repressor	medium	FALSE	TRUE	transcriptional repressor	annotate	FALSE	d__Bacteria;p__Pseudomonadota;c__Gammaproteobacteria;o__Enterobacterales;f__Enterobacteriaceae;g__Escherichia	de_novo	Norman_70_NODE_4_length_47749_cov_22.666352|fragment_1_40	64.3654	87.9894	23.6239	0.731514	1	1	0.972268	0.909935	23	regulatory	Transcriptional regulation	transcriptional repressor	0.994737	0.997344	0.989754	transcriptional repressor	specific	embedding	Transcriptional regulation	L1	transcriptional repressor	specific	TRUE	0.9	transcriptional repressor	specific	transcriptional repressor	specific
IMGVR_UViG_8099595836_000010|8099595836|8099595836|4210212-4250506_15	IMGVR_UViG_8099595836_000010|8099595836|8099595836|4210212-4250506	gut	Large intestine	regulatory	transcriptional regulator, D5-like	high	TRUE	TRUE	transcriptional regulator, D5-like	annotate	FALSE	d__Bacteria;p__Pseudomonadota;c__Gammaproteobacteria;o__Enterobacterales;f__Enterobacteriaceae;g__Escherichia	both	circular_virus_1280988|fragment_1_12	46.7466	50.2826	3.53602	0.929677	0.724352	0.661079	0.613709	1.35848	7	regulatory	Transcriptional regulation	transcriptional regulator, D5-like	0.912939	0.87395	0.709236	Transcriptional regulation	L1	cluster	Transcriptional regulation	L1	Transcriptional regulation	L1	TRUE	0.9	transcriptional regulator, D5-like	specific	transcriptional regulator, D5-like	specific
IMGVR_UViG_8099595836_000010|8099595836|8099595836|4210212-4250506_22	IMGVR_UViG_8099595836_000010|8099595836|8099595836|4210212-4250506	gut	Large intestine	regulatory	late transcriptional activator	high	TRUE	TRUE	late transcriptional activator	annotate	FALSE	d__Bacteria;p__Pseudomonadota;c__Gammaproteobacteria;o__Enterobacterales;f__Enterobacteriaceae;g__Escherichia	both	fragment_25649_19	52.849	77.6355	24.7866	0.680732	1	0.954527	0.90145	0.729163	1	regulatory	Transcriptional regulation	late transcriptional activator	0.994056	0.994687	0.958005	late transcriptional activator	specific	embedding	Transcriptional regulation	L1	late transcriptional activator	specific	TRUE	0.9	late transcriptional activator	specific	late transcriptional activator	specific
IMGVR_UViG_8099595836_000010|8099595836|8099595836|4210212-4250506_3	IMGVR_UViG_8099595836_000010|8099595836|8099595836|4210212-4250506	gut	Large intestine	regulatory	transcriptional repressor	medium	TRUE	FALSE	transcriptional repressor	annotate	FALSE	d__Bacteria;p__Pseudomonadota;c__Gammaproteobacteria;o__Enterobacterales;f__Enterobacteriaceae;g__Escherichia	annotate	MK448357.1|fragment_1_3	177.343	179.037	1.69365	0.99054	0.687046	0.624704	0.591457	1.06789	46	regulatory	Transcriptional regulation	transcriptional regulator	0.88777	0.94109	0.77095	Transcriptional regulation	L1	cluster	Transcriptional regulation	L1	Transcriptional regulation	L1	TRUE	0.9	transcriptional repressor	specific	transcriptional repressor	specific
IMGVR_UViG_8099595836_000010|8099595836|8099595836|4210212-4250506_52	IMGVR_UViG_8099595836_000010|8099595836|8099595836|4210212-4250506	gut	Large intestine	metabolic	nanS; 9-O-acetyl-N-acetylneuraminic acid deacetylase	medium	TRUE	FALSE	nanS; 9-O-acetyl-N-acetylneuraminic acid deacetylase	annotate	FALSE	d__Bacteria;p__Pseudomonadota;c__Gammaproteobacteria;o__Enterobacterales;f__Enterobacteriaceae;g__Escherichia	annotate	IMGVR_UViG_3300032093_000262|3300032093|Ga0315902_10001128|fragment_3_7	62.9526	65.2926	2.33993	0.964162	0.277655	0.168266	0.139301	0.405733	178	regulatory	Transcriptional regulation	Putative DnaT-like ssDNA binding protein	0.585185	0.656818	0.120513	nanS; 9-O-acetyl-N-acetylneuraminic acid deacetylase	specific	cluster	nanS; 9-O-acetyl-N-acetylneuraminic acid deacetylase	specific		unassigned	TRUE	0.9	nanS; 9-O-acetyl-N-acetylneuraminic acid deacetylase	specific	nanS; 9-O-acetyl-N-acetylneuraminic acid deacetylase	specific
IMGVR_UViG_8099595836_000011|8099595836|8099595836|45992-98428_1	IMGVR_UViG_8099595836_000011|8099595836|8099595836|45992-98428	gut	Large intestine	physiological	uspF; universal stress protein F	low	FALSE	TRUE	uspF; universal stress protein F	annotate	FALSE	d__Bacteria;p__Pseudomonadota;c__Gammaproteobacteria;o__Enterobacterales;f__Enterobacteriaceae;g__Escherichia	de_novo	circular_virus_466596|fragment_1_1	115.68	117.579	1.89967	0.983843	0.332054	0.22791	0.190223	1.14068	1	regulatory	Transcriptional regulation	parB, spo0J; ParB family transcriptional regulator, chromosome partitioning protein	0.827448	0.306026	0.0506555	uspF; universal stress protein F	specific	cluster	uspF; universal stress protein F	specific		unassigned	TRUE	0.9	uspF; universal stress protein F	specific	uspF; universal stress protein F	specific
IMGVR_UViG_8099595836_000011|8099595836|8099595836|45992-98428_32	IMGVR_UViG_8099595836_000011|8099595836|8099595836|45992-98428	gut	Large intestine	regulatory	anti-repressor Ant	medium	TRUE	TRUE	anti-repressor Ant	annotate	FALSE	d__Bacteria;p__Pseudomonadota;c__Gammaproteobacteria;o__Enterobacterales;f__Enterobacteriaceae;g__Escherichia	both	1294274.SAMN02910290.FOTG01000004~4866-57256~standalone_virus_28	16.1421	19.5024	3.36038	0.827694	0.778784	0.668384	0.609793	1.07734	42	regulatory	Transcriptional regulation	anti-repressor	0.95302	0.909091	0.512346	anti-repressor Ant	specific	cluster	anti-repressor Ant	specific	Transcriptional regulation	L1	TRUE	0.9	anti-repressor Ant	specific	anti-repressor Ant	specific
IMGVR_UViG_8099595836_000011|8099595836|8099595836|45992-98428_36	IMGVR_UViG_8099595836_000011|8099595836|8099595836|45992-98428	gut	Large intestine	metabolic	nanS; 9-O-acetyl-N-acetylneuraminic acid deacetylase	medium	TRUE	FALSE	nanS; 9-O-acetyl-N-acetylneuraminic acid deacetylase	annotate	FALSE	d__Bacteria;p__Pseudomonadota;c__Gammaproteobacteria;o__Enterobacterales;f__Enterobacteriaceae;g__Escherichia	annotate	IMGVR_UViG_3300032093_000262|3300032093|Ga0315902_10001128|fragment_3_7	91.3575	91.7655	0.408066	0.995553	0.257598	0.137535	0.112904	0.588804	178	regulatory	Transcriptional regulation	Putative DnaT-like ssDNA binding protein	0.653846	0.434501	0.0806452	nanS; 9-O-acetyl-N-acetylneuraminic acid deacetylase	specific	cluster	nanS; 9-O-acetyl-N-acetylneuraminic acid deacetylase	specific		unassigned	TRUE	0.9	nanS; 9-O-acetyl-N-acetylneuraminic acid deacetylase	specific	nanS; 9-O-acetyl-N-acetylneuraminic acid deacetylase	specific
IMGVR_UViG_8099595836_000011|8099595836|8099595836|45992-98428_39	IMGVR_UViG_8099595836_000011|8099595836|8099595836|45992-98428	gut	Large intestine	unclassified	Protein of unknown function (DUF1133)	medium	FALSE	TRUE	Protein of unknown function (DUF1133)	annotate	FALSE	d__Bacteria;p__Pseudomonadota;c__Gammaproteobacteria;o__Enterobacterales;f__Enterobacteriaceae;g__Escherichia	de_novo	MW057862.1|fragment_1_24	143.046	158.307	15.2611	0.903598	0.725576	0.574437	0.516095	0.785397	76	regulatory	Post-transcriptional / RNA-mediated regulation	Phage antitermination protein Q	0.864407	0.759542	0.626271		unassigned	none		unassigned		unassigned	TRUE	0.9	Post-transcriptional / RNA-mediated regulation	L1	Phage antitermination protein Q	specific
IMGVR_UViG_8099595836_000011|8099595836|8099595836|45992-98428_52	IMGVR_UViG_8099595836_000011|8099595836|8099595836|45992-98428	gut	Large intestine	physiological	Bacterial toxin ydaT	medium	TRUE	TRUE	Bacterial toxin ydaT	annotate	FALSE	d__Bacteria;p__Pseudomonadota;c__Gammaproteobacteria;o__Enterobacterales;f__Enterobacteriaceae;g__Escherichia	both	circular_virus_908284|fragment_3_27	99.4721	100.599	1.12678	0.988799	0.598012	0.473447	0.422221	1.21601	13	physiological	Toxin-antitoxin systems	Bacterial toxin ydaT	0.88777	0.817045	0.512346	Bacterial toxin ydaT	specific	cluster	Bacterial toxin ydaT	specific		unassigned	TRUE	0.9	Bacterial toxin ydaT	specific	Bacterial toxin ydaT	specific
IMGVR_UViG_8099595836_000011|8099595836|8099595836|45992-98428_54	IMGVR_UViG_8099595836_000011|8099595836|8099595836|45992-98428	gut	Large intestine	regulatory	dicA; HTH-type transcriptional regulator, cell division transcriptional repressor	low	FALSE	TRUE	dicA; HTH-type transcriptional regulator, cell division transcriptional repressor	annotate	FALSE	d__Bacteria;p__Pseudomonadota;c__Gammaproteobacteria;o__Enterobacterales;f__Enterobacteriaceae;g__Escherichia	de_novo	circular_virus_1411916|fragment_1_16	105.723	115.194	9.47055	0.917786	0.739015	0.548562	0.476469	0.856172	10	metabolic	Amino acid metabolism	alaA; alanine-synthesizing transaminase [EC:2.6.1.66] [EC:2.6.1.2]; K10907; aminotransferase [EC:2.6.1.-]	0.880553	0.736648	0.457179	Transcriptional regulation	L1	cluster	Transcriptional regulation	L1		unassigned	TRUE	0.9	transcriptional regulator	specific	transcriptional regulator	specific
IMGVR_UViG_8099595836_000011|8099595836|8099595836|45992-98428_62	IMGVR_UViG_8099595836_000011|8099595836|8099595836|45992-98428	gut	Large intestine	regulatory	ralA, rcbA; antisense regulator of RalR protein	medium	TRUE	FALSE	ralA, rcbA; antisense regulator of RalR protein	annotate	FALSE	d__Bacteria;p__Pseudomonadota;c__Gammaproteobacteria;o__Enterobacterales;f__Enterobacteriaceae;g__Escherichia	annotate	circular_virus_282508|fragment_4_11	159.22	178.701	19.481	0.890985	0.477366	0.348462	0.29511	0.999978	34	regulatory	Transcriptional regulation	Arc-like repressor	0.752588	0.5138	0.156902	ralA, rcbA; antisense regulator of RalR protein	specific	cluster	ralA, rcbA; antisense regulator of RalR protein	specific		unassigned	TRUE	0.9	ralA, rcbA; antisense regulator of RalR protein	specific	ralA, rcbA; antisense regulator of RalR protein	specific
IMGVR_UViG_8099595836_000011|8099595836|8099595836|45992-98428_9	IMGVR_UViG_8099595836_000011|8099595836|8099595836|45992-98428	gut	Large intestine	metabolic	Copper/zinc superoxide dismutase (SODC)	medium	TRUE	TRUE	Copper/zinc superoxide dismutase (SODC)	annotate	FALSE	d__Bacteria;p__Pseudomonadota;c__Gammaproteobacteria;o__Enterobacterales;f__Enterobacteriaceae;g__Escherichia	both	IMGVR_UViG_2088090015_000001|2088090015|GPICI_5395867|fragment_3_9	162.485	164.763	2.27809	0.986174	0.00293446	0.00293446	0.00293446	3.3156	3	regulatory	Transcriptional regulation	csrA; carbon storage regulator	0.585185	0.170213	0.0338346	Copper/zinc superoxide dismutase (SODC)	specific	cluster	Copper/zinc superoxide dismutase (SODC)	specific		unassigned	TRUE	0.9	Copper/zinc superoxide dismutase (SODC)	specific	Copper/zinc superoxide dismutase (SODC)	specific
IMGVR_UViG_8099595836_000012|8099595836|8099595836|4870824-4916592_15	IMGVR_UViG_8099595836_000012|8099595836|8099595836|4870824-4916592	gut	Large intestine	unclassified	Bacterial toxin ydaT	low	FALSE	TRUE	Bacterial toxin ydaT	annotate	FALSE	d__Bacteria;p__Pseudomonadota;c__Gammaproteobacteria;o__Enterobacterales;f__Enterobacteriaceae;g__Escherichia	de_novo	Norman_70_NODE_4_length_47749_cov_22.666352|fragment_1_42	131.268	143.059	11.7914	0.917577	0.803438	0.656417	0.589975	2.06339	61	physiological	Toxin-antitoxin systems	Bacterial toxin ydaT	0.880553	0.705061	0.631447	Bacterial toxin ydaT	specific	cluster	Bacterial toxin ydaT	specific		unassigned	TRUE	0.9	Bacterial toxin ydaT	specific	Bacterial toxin ydaT	specific
IMGVR_UViG_8099595836_000012|8099595836|8099595836|4870824-4916592_19	IMGVR_UViG_8099595836_000012|8099595836|8099595836|4870824-4916592	gut	Large intestine	unclassified		low	FALSE	TRUE		specific	TRUE	d__Bacteria;p__Pseudomonadota;c__Gammaproteobacteria;o__Enterobacterales;f__Enterobacteriaceae;g__Escherichia	de_novo	IMGVR_UViG_3300020383_000010|3300020383|Ga0211646_10000137|fragment_2_19	51.4272	55.4609	4.03374	0.927269	0.660886	0.545655	0.502062	1.84053	12	regulatory	Transcriptional regulation	anti-repressor	0.864407	0.759542	0.457179	anti-repressor Ant	specific	cluster	anti-repressor Ant	specific		unassigned	TRUE	0.9	anti-repressor Ant	specific	anti-repressor Ant	specific
IMGVR_UViG_8099595836_000012|8099595836|8099595836|4870824-4916592_27	IMGVR_UViG_8099595836_000012|8099595836|8099595836|4870824-4916592	gut	Large intestine	regulatory	Phage antitermination protein Q	low	FALSE	TRUE	Phage antitermination protein Q	annotate	FALSE	d__Bacteria;p__Pseudomonadota;c__Gammaproteobacteria;o__Enterobacterales;f__Enterobacteriaceae;g__Escherichia	de_novo	Norman_70_NODE_4_length_47749_cov_22.666352|fragment_1_56	51.7582	101.111	49.353	0.511894	1	1	0.954611	0.524025	103	regulatory	Post-transcriptional / RNA-mediated regulation	Phage antitermination protein Q	0.983668	0.997344	0.982659	Phage antitermination protein Q	specific	cluster	Phage antitermination protein Q	specific	Phage antitermination protein Q	specific	TRUE	0.9	Phage antitermination protein Q	specific	Phage antitermination protein Q	specific
IMGVR_UViG_8099595836_000012|8099595836|8099595836|4870824-4916592_45	IMGVR_UViG_8099595836_000012|8099595836|8099595836|4870824-4916592	gut	Large intestine	regulatory	DNA packaging chaperone FI	medium	TRUE	TRUE	DNA packaging chaperone FI	annotate	FALSE	d__Bacteria;p__Pseudomonadota;c__Gammaproteobacteria;o__Enterobacterales;f__Enterobacteriaceae;g__Escherichia	both	Norman_70_NODE_4_length_47749_cov_22.666352|fragment_1_7	7.99608	18.1715	10.1754	0.440035	1	0.854089	0.739883	0.392247	306	regulatory	Regulatory chaperones & coregulators	DNA packaging chaperone FI	0.942038	0.994687	0.894118	DNA packaging chaperone FI	specific	cluster	DNA packaging chaperone FI	specific	DNA packaging chaperone FI	specific	TRUE	0.9	DNA packaging chaperone FI	specific	DNA packaging chaperone FI	specific
IMGVR_UViG_8099595836_000012|8099595836|8099595836|4870824-4916592_58	IMGVR_UViG_8099595836_000012|8099595836|8099595836|4870824-4916592	gut	Large intestine	physiological	pagC; putatice virulence related protein PagC	medium	TRUE	TRUE	pagC; putatice virulence related protein PagC	annotate	FALSE	d__Bacteria;p__Pseudomonadota;c__Gammaproteobacteria;o__Enterobacterales;f__Enterobacteriaceae;g__Escherichia	both	KR781488.1|fragment_3_54	52.322	95.5176	43.1956	0.547773	0.961051	0.88828	0.814045	0.995319	133	physiological	Virulence & host interaction	pagC; putatice virulence related protein PagC	0.926966	0.964052	0.88959	pagC; putatice virulence related protein PagC	specific	cluster	pagC; putatice virulence related protein PagC	specific	pagC; putatice virulence related protein PagC	specific	TRUE	0.9	pagC; putatice virulence related protein PagC	specific	pagC; putatice virulence related protein PagC	specific
IMGVR_UViG_8099595836_000013|8099595836|8099595836|5147584-5203884_21	IMGVR_UViG_8099595836_000013|8099595836|8099595836|5147584-5203884	gut	Large intestine	regulatory	Transcriptional antitermination N peptide	low	FALSE	TRUE	Transcriptional antitermination N peptide	annotate	FALSE	d__Bacteria;p__Pseudomonadota;c__Gammaproteobacteria;o__Enterobacterales;f__Enterobacteriaceae;g__Escherichia	de_novo	1159491.SAMN03938716.CP013940~1083463-1131343~standalone_virus_21	49.627	167.286	117.659	0.29666	1	0.935764	0.824793	0.279568	35	regulatory	Post-transcriptional / RNA-mediated regulation	Transcriptional antitermination N peptide	0.985075	0.994687	0.989754	Transcriptional antitermination N peptide	specific	cluster	Transcriptional antitermination N peptide	specific	Transcriptional antitermination N peptide	specific	TRUE	0.9	Transcriptional antitermination N peptide	specific	Transcriptional antitermination N peptide	specific
IMGVR_UViG_8099595836_000013|8099595836|8099595836|5147584-5203884_24	IMGVR_UViG_8099595836_000013|8099595836|8099595836|5147584-5203884	gut	Large intestine	regulatory	transcriptional repressor	low	FALSE	TRUE	transcriptional repressor	annotate	FALSE	d__Bacteria;p__Pseudomonadota;c__Gammaproteobacteria;o__Enterobacterales;f__Enterobacteriaceae;g__Escherichia	de_novo	AP012531.1|fragment_2_24	29.7265				1	1	1	1.2976	68	regulatory	Transcriptional regulation	transcriptional repressor	1	1	0.998152	transcriptional repressor	specific	cluster	transcriptional repressor	specific	transcriptional repressor	specific	TRUE	0.9	transcriptional repressor	specific	transcriptional repressor	specific
IMGVR_UViG_8099595836_000013|8099595836|8099595836|5147584-5203884_26	IMGVR_UViG_8099595836_000013|8099595836|8099595836|5147584-5203884	gut	Large intestine	regulatory	CII-like transcriptional activator	low	FALSE	TRUE	CII-like transcriptional activator	annotate	FALSE	d__Bacteria;p__Pseudomonadota;c__Gammaproteobacteria;o__Enterobacterales;f__Enterobacteriaceae;g__Escherichia	de_novo	AP012531.1|fragment_2_26	40.2008	78.805	38.6042	0.51013	1	0.962886	0.918552	1.38142	21	regulatory	Transcriptional regulation	CII-like transcriptional activator	0.994056	0.994687	0.958005	CII-like transcriptional activator	specific	cluster	CII-like transcriptional activator	specific	CII-like transcriptional activator	specific	TRUE	0.9	CII-like transcriptional activator	specific	CII-like transcriptional activator	specific
IMGVR_UViG_8099595836_000013|8099595836|8099595836|5147584-5203884_34	IMGVR_UViG_8099595836_000013|8099595836|8099595836|5147584-5203884	gut	Large intestine	regulatory	anti-repressor Ant	medium	TRUE	TRUE	anti-repressor Ant	annotate	FALSE	d__Bacteria;p__Pseudomonadota;c__Gammaproteobacteria;o__Enterobacterales;f__Enterobacteriaceae;g__Escherichia	both	KT361651.1|fragment_2_34	31.2655	41.476	10.2105	0.753822	1	0.99125	0.987821	1.42537	33	regulatory	Transcriptional regulation	anti-repressor Ant	0.998426	0.997344	0.989754	anti-repressor Ant	specific	cluster	anti-repressor Ant	specific	anti-repressor Ant	specific	TRUE	0.9	anti-repressor Ant	specific	anti-repressor Ant	specific
IMGVR_UViG_8099595836_000013|8099595836|8099595836|5147584-5203884_39	IMGVR_UViG_8099595836_000013|8099595836|8099595836|5147584-5203884	gut	Large intestine	regulatory	Phage antitermination protein Q	low	FALSE	TRUE	Phage antitermination protein Q	annotate	FALSE	d__Bacteria;p__Pseudomonadota;c__Gammaproteobacteria;o__Enterobacterales;f__Enterobacteriaceae;g__Escherichia	de_novo	NZ_AP018798.1|fragment_1_114	31.9032	37.14	5.23677	0.858999	0.558761	0.474308	0.434783	1.64072	7	regulatory	Transcriptional regulation	Bacteriophage P7 repressor protein C1	0.887136	0.656818	0.306452	Phage antitermination protein Q	specific	cluster	Phage antitermination protein Q	specific		unassigned	TRUE	0.9	Phage antitermination protein Q	specific	Phage antitermination protein Q	specific
IMGVR_UViG_8099595836_000013|8099595836|8099595836|5147584-5203884_46	IMGVR_UViG_8099595836_000013|8099595836|8099595836|5147584-5203884	gut	Large intestine	regulatory	Rha-like transcriptional regulator	low	FALSE	TRUE	Rha-like transcriptional regulator	annotate	FALSE	d__Bacteria;p__Pseudomonadota;c__Gammaproteobacteria;o__Enterobacterales;f__Enterobacteriaceae;g__Escherichia	de_novo	1354302.SAMN02641590.CP006579~2757058-2805086~standalone_virus_46	37.0387	40.2494	3.21061	0.920232	0.573436	0.50638	0.458139	0.961162	9	regulatory	Transcriptional regulation	Rha-like transcriptional regulator	0.912939	0.753731	0.423423	Rha-like transcriptional regulator	specific	cluster	Rha-like transcriptional regulator	specific	regulatory	category	TRUE	0.9	Rha-like transcriptional regulator	specific	Rha-like transcriptional regulator	specific
IMGVR_UViG_8099595836_000013|8099595836|8099595836|5147584-5203884_66	IMGVR_UViG_8099595836_000013|8099595836|8099595836|5147584-5203884	gut	Large intestine	physiological	pagC; putatice virulence related protein PagC	low	FALSE	TRUE	pagC; putatice virulence related protein PagC	annotate	FALSE	d__Bacteria;p__Pseudomonadota;c__Gammaproteobacteria;o__Enterobacterales;f__Enterobacteriaceae;g__Escherichia	de_novo	29484.SAMEA859945.CQBX01000006~1-280936~chromosome_mixed_229	183.43	201.592	18.1624	0.909905	0.589797	0.441424	0.382129	0.856764	28	regulatory	Transcriptional regulation	pla; plasminogen activator [EC:3.4.23.48]	0.653846	0.550459	0.220703	pagC; putatice virulence related protein PagC	specific	cluster	pagC; putatice virulence related protein PagC	specific		unassigned	TRUE	0.9	pagC; putatice virulence related protein PagC	specific	pagC; putatice virulence related protein PagC	specific
IMGVR_UViG_8099595836_000014|8099595836|8099595836|5431744-5479242_10	IMGVR_UViG_8099595836_000014|8099595836|8099595836|5431744-5479242	gut	Large intestine	unclassified	transcriptional repressor	low	FALSE	TRUE	transcriptional repressor	annotate	FALSE	d__Bacteria;p__Pseudomonadota;c__Gammaproteobacteria;o__Enterobacterales;f__Enterobacteriaceae;g__Escherichia	de_novo	circular_virus_772450|fragment_1_10	115.444	117.865	2.42101	0.979459	0.270547	0.206604	0.197861	0.649284	83	regulatory	Transcriptional regulation	dicC; transcriptional repressor of cell division inhibition gene dicB	0.653846	0.759542	0.277219		unassigned	none		unassigned		unassigned	TRUE	0.9	Transcriptional regulation	L1	Transcriptional regulation	L1
IMGVR_UViG_8099595836_000014|8099595836|8099595836|5431744-5479242_24	IMGVR_UViG_8099595836_000014|8099595836|8099595836|5431744-5479242	gut	Large intestine	regulatory	Phage antitermination protein Q	high	TRUE	TRUE	Phage antitermination protein Q	annotate	FALSE	d__Bacteria;p__Pseudomonadota;c__Gammaproteobacteria;o__Enterobacterales;f__Enterobacteriaceae;g__Escherichia	both	1044999.SAMN01939134.KE136311~29041-101192~standalone_virus_52	73.0055	82.9604	9.95483	0.880005	0.76092	0.792339	0.754969	0.771988	51	regulatory	Post-transcriptional / RNA-mediated regulation	Phage antitermination protein Q	0.95302	0.94109	0.864903	Phage antitermination protein Q	specific	cluster	Phage antitermination protein Q	specific	Phage antitermination protein Q	specific	TRUE	0.9	Phage antitermination protein Q	specific	Phage antitermination protein Q	specific
IMGVR_UViG_8099595836_000014|8099595836|8099595836|5431744-5479242_27	IMGVR_UViG_8099595836_000014|8099595836|8099595836|5431744-5479242	gut	Large intestine	regulatory	gadW; AraC family transcriptional regulator, glutamate-dependent acid resistance regulator	medium	TRUE	TRUE	gadW; AraC family transcriptional regulator, glutamate-dependent acid resistance regulator	annotate	FALSE	d__Bacteria;p__Pseudomonadota;c__Gammaproteobacteria;o__Enterobacterales;f__Enterobacteriaceae;g__Escherichia	both	circular_virus_59893|fragment_1_27	74.4372	76.6787	2.24155	0.970767	0.479946	0.294804	0.243261	5.25006	35	regulatory	Other	rfaH; transcriptional antiterminator RfaH	0.6	0.422285	0.0540811	gadW; AraC family transcriptional regulator, glutamate-dependent acid resistance regulator	specific	cluster	gadW; AraC family transcriptional regulator, glutamate-dependent acid resistance regulator	specific		unassigned	TRUE	0.9	gadW; AraC family transcriptional regulator, glutamate-dependent acid resistance regulator	specific	gadW; AraC family transcriptional regulator, glutamate-dependent acid resistance regulator	specific
IMGVR_UViG_8099595836_000014|8099595836|8099595836|5431744-5479242_28	IMGVR_UViG_8099595836_000014|8099595836|8099595836|5431744-5479242	gut	Large intestine	metabolic	nanS; 9-O-acetyl-N-acetylneuraminic acid deacetylase	medium	TRUE	FALSE	nanS; 9-O-acetyl-N-acetylneuraminic acid deacetylase	annotate	FALSE	d__Bacteria;p__Pseudomonadota;c__Gammaproteobacteria;o__Enterobacterales;f__Enterobacteriaceae;g__Escherichia	annotate	KY385637.1|fragment_1_27	125.389	133.161	7.77179	0.941636	0.542897	0.415202	0.353471	0.885885	124	regulatory	Transcriptional regulation	ICP8, DBP, UL29; Simplexvirus major DNA-binding protein	0.653846	0.656818	0.298319	nanS; 9-O-acetyl-N-acetylneuraminic acid deacetylase	specific	cluster	nanS; 9-O-acetyl-N-acetylneuraminic acid deacetylase	specific		unassigned	TRUE	0.9	nanS; 9-O-acetyl-N-acetylneuraminic acid deacetylase	specific	nanS; 9-O-acetyl-N-acetylneuraminic acid deacetylase	specific
IMGVR_UViG_8099595836_000014|8099595836|8099595836|5431744-5479242_3	IMGVR_UViG_8099595836_000014|8099595836|8099595836|5431744-5479242	gut	Large intestine	unclassified	exonuclease	low	FALSE	TRUE	exonuclease	annotate	FALSE	d__Bacteria;p__Pseudomonadota;c__Gammaproteobacteria;o__Enterobacterales;f__Enterobacteriaceae;g__Escherichia	de_novo	UGV-GENOME-0316764_1|fragment_3_39	131.798	133.266	1.46811	0.988984	0.368311	0.226387	0.189886	0.743953	826	regulatory	Transcriptional regulation	Nun-like transcription termination factor	0.585185	0.506936	0.0454545		unassigned	none		unassigned		unassigned	TRUE	0.9		unassigned	regulatory	category
IMGVR_UViG_8099595836_000014|8099595836|8099595836|5431744-5479242_34	IMGVR_UViG_8099595836_000014|8099595836|8099595836|5431744-5479242	gut	Large intestine	regulatory	PerC transcriptional activator	high	TRUE	TRUE	PerC transcriptional activator	annotate	FALSE	d__Bacteria;p__Pseudomonadota;c__Gammaproteobacteria;o__Enterobacterales;f__Enterobacteriaceae;g__Escherichia	both	1340430.SAMN02440768.AXVB01000026~32-58989~standalone_virus_66	149.413	157.723	8.31027	0.947311	0.852226	0.763014	0.687304	0.840353	61	regulatory	Transcriptional regulation	transcriptional regulator	0.926966	0.913636	0.88959	PerC transcriptional activator	specific	cluster	PerC transcriptional activator	specific	transcriptional regulator	specific	TRUE	0.9	PerC transcriptional activator	specific	PerC transcriptional activator	specific
IMGVR_UViG_8099595836_000014|8099595836|8099595836|5431744-5479242_42	IMGVR_UViG_8099595836_000014|8099595836|8099595836|5431744-5479242	gut	Large intestine	regulatory	DNA packaging chaperone FI	medium	TRUE	TRUE	DNA packaging chaperone FI	annotate	FALSE	d__Bacteria;p__Pseudomonadota;c__Gammaproteobacteria;o__Enterobacterales;f__Enterobacteriaceae;g__Escherichia	both	Norman_70_NODE_4_length_47749_cov_22.666352|fragment_1_7	9.27343	17.8379	8.56447	0.519872	1	0.849258	0.738276	0.454908	306	regulatory	Regulatory chaperones & coregulators	DNA packaging chaperone FI	0.95302	0.996008	0.913043	DNA packaging chaperone FI	specific	cluster	DNA packaging chaperone FI	specific	DNA packaging chaperone FI	specific	TRUE	0.9	DNA packaging chaperone FI	specific	DNA packaging chaperone FI	specific
IMGVR_UViG_8099595836_000014|8099595836|8099595836|5431744-5479242_55	IMGVR_UViG_8099595836_000014|8099595836|8099595836|5431744-5479242	gut	Large intestine	physiological	pagC; putatice virulence related protein PagC	low	FALSE	TRUE	pagC; putatice virulence related protein PagC	annotate	FALSE	d__Bacteria;p__Pseudomonadota;c__Gammaproteobacteria;o__Enterobacterales;f__Enterobacteriaceae;g__Escherichia	de_novo	KR781488.1|fragment_3_54	58.6513	122.901	64.2502	0.477222	0.971456	0.911741	0.840237	1.11572	133	physiological	Virulence & host interaction	pagC; putatice virulence related protein PagC	0.926966	0.990099	0.892655	pagC; putatice virulence related protein PagC	specific	cluster	pagC; putatice virulence related protein PagC	specific	pagC; putatice virulence related protein PagC	specific	TRUE	0.9	pagC; putatice virulence related protein PagC	specific	pagC; putatice virulence related protein PagC	specific
IMGVR_UViG_8099595836_000014|8099595836|8099595836|5431744-5479242_58	IMGVR_UViG_8099595836_000014|8099595836|8099595836|5431744-5479242	gut	Large intestine	unclassified		low	FALSE	TRUE		L1	TRUE	d__Bacteria;p__Pseudomonadota;c__Gammaproteobacteria;o__Enterobacterales;f__Enterobacteriaceae;g__Escherichia	de_novo	IMGVR_UViG_3300024308_000037|3300024308|Ga0247725_1000294|fragment_1_55	99.7093	100.21	0.500298	0.995007	0.775751	0.612402	0.574995	2.06111	5	physiological	Defense & anti-defense systems	Antirestriction protein (ArdA)	0.912939	0.87395	0.688312	Defense & anti-defense systems	L1	embedding		unassigned	Defense & anti-defense systems	L1	TRUE	0.9	Defense & anti-defense systems	L1	Antirestriction protein (ArdA)	specific
IMGVR_UViG_8099595836_000015|8099595836|8099595836|554400-701297_100	IMGVR_UViG_8099595836_000015|8099595836|8099595836|554400-701297	gut	Large intestine	regulatory	anti-repressor Ant	low	FALSE	TRUE	anti-repressor Ant	annotate	FALSE	d__Bacteria;p__Pseudomonadota;c__Gammaproteobacteria;o__Enterobacterales;f__Enterobacteriaceae;g__Escherichia	de_novo	KU238070.1|fragment_3_38	59.7013	69.2093	9.50802	0.862619	0.784788	0.836868	0.81727	1.65531	41	regulatory	Transcriptional regulation	anti-repressor Ant	0.942038	0.94109	0.786047	anti-repressor Ant	specific	cluster	anti-repressor Ant	specific	anti-repressor Ant	specific	TRUE	0.9	anti-repressor Ant	specific	anti-repressor Ant	specific
IMGVR_UViG_8099595836_000015|8099595836|8099595836|554400-701297_109	IMGVR_UViG_8099595836_000015|8099595836|8099595836|554400-701297	gut	Large intestine	regulatory	Antitermination protein Q	low	FALSE	TRUE	Antitermination protein Q	annotate	FALSE	d__Bacteria;p__Pseudomonadota;c__Gammaproteobacteria;o__Enterobacterales;f__Enterobacteriaceae;g__Escherichia	de_novo	1219085.SAMD00034176.BCNN01000003~227061-410502~standalone_virus_146	44.3148	57.8602	13.5454	0.765894	1	0.914982	0.8975	0.75703	19	regulatory	Post-transcriptional / RNA-mediated regulation	Antitermination protein Q	0.985075	0.994687	0.958005	Antitermination protein Q	specific	cluster	Antitermination protein Q	specific	Antitermination protein Q	specific	TRUE	0.9	Antitermination protein Q	specific	Antitermination protein Q	specific
IMGVR_UViG_8099595836_000015|8099595836|8099595836|554400-701297_113	IMGVR_UViG_8099595836_000015|8099595836|8099595836|554400-701297	gut	Large intestine	physiological	RelE toxin of RelE / RelB toxin-antitoxin system	low	FALSE	TRUE	RelE toxin of RelE / RelB toxin-antitoxin system	annotate	FALSE	d__Bacteria;p__Pseudomonadota;c__Gammaproteobacteria;o__Enterobacterales;f__Enterobacteriaceae;g__Escherichia	de_novo	UGV-GENOME-0299080|fragment_3_35	74.9674	86.0837	11.1163	0.870866	0.777301	0.646291	0.592629	1.74271	15	physiological	Toxin-antitoxin systems	toxin	0.912939	0.765347	0.468	RelE toxin of RelE / RelB toxin-antitoxin system	specific	cluster	RelE toxin of RelE / RelB toxin-antitoxin system	specific	physiological	category	TRUE	0.9	RelE toxin of RelE / RelB toxin-antitoxin system	specific	RelE toxin of RelE / RelB toxin-antitoxin system	specific
IMGVR_UViG_8099595836_000015|8099595836|8099595836|554400-701297_114	IMGVR_UViG_8099595836_000015|8099595836|8099595836|554400-701297	gut	Large intestine	unclassified		low	FALSE	TRUE		L1	TRUE	d__Bacteria;p__Pseudomonadota;c__Gammaproteobacteria;o__Enterobacterales;f__Enterobacteriaceae;g__Escherichia	de_novo	UGV-GENOME-0338646_1|fragment_1_20	101.486	102.92	1.43342	0.986072	0.331461	0.228525	0.195602	2.58663	28	metabolic	Carbohydrate metabolism	UGDH, ugd; UDPglucose 6-dehydrogenase [EC:1.1.1.22]	0.721519	0.374147	0.0540811	Transcriptional regulation	L1	cluster	Transcriptional regulation	L1		unassigned	TRUE	0.9	algH; putative transcriptional regulator	specific	algH; putative transcriptional regulator	specific
IMGVR_UViG_8099595836_000015|8099595836|8099595836|554400-701297_116	IMGVR_UViG_8099595836_000015|8099595836|8099595836|554400-701297	gut	Large intestine	regulatory	anti-repressor	low	FALSE	TRUE	anti-repressor	annotate	FALSE	d__Bacteria;p__Pseudomonadota;c__Gammaproteobacteria;o__Enterobacterales;f__Enterobacteriaceae;g__Escherichia	de_novo	circular_virus_912186|fragment_1_39	36.5204	36.8577	0.337299	0.990849	0.305954	0.244844	0.249621	1.10311	19	regulatory	Transcriptional regulation	anti-repressor	0.7981	0.765347	0.358566	anti-repressor Ant	specific	cluster	anti-repressor Ant	specific		unassigned	TRUE	0.9	anti-repressor Ant	specific	anti-repressor Ant	specific
IMGVR_UViG_8099595836_000015|8099595836|8099595836|554400-701297_122	IMGVR_UViG_8099595836_000015|8099595836|8099595836|554400-701297	gut	Large intestine	unclassified	dicA; HTH-type transcriptional regulator, cell division transcriptional repressor	low	FALSE	TRUE	dicA; HTH-type transcriptional regulator, cell division transcriptional repressor	annotate	FALSE	d__Bacteria;p__Pseudomonadota;c__Gammaproteobacteria;o__Enterobacterales;f__Enterobacteriaceae;g__Escherichia	de_novo	UGV-GENOME-0294292_1|fragment_1_69	82.0213	82.4483	0.426926	0.994822	0.486525	0.365252	0.303408	1.63382	149	regulatory	Transcriptional regulation	Helix-turn-helix domain	0.7981	0.656818	0.298319	dicA; HTH-type transcriptional regulator, cell division transcriptional repressor	specific	cluster	dicA; HTH-type transcriptional regulator, cell division transcriptional repressor	specific		unassigned	TRUE	0.9	dicA; HTH-type transcriptional regulator, cell division transcriptional repressor	specific	dicA; HTH-type transcriptional regulator, cell division transcriptional repressor	specific
IMGVR_UViG_8099595836_000015|8099595836|8099595836|554400-701297_128	IMGVR_UViG_8099595836_000015|8099595836|8099595836|554400-701297	gut	Large intestine	unclassified	exonuclease VII	low	FALSE	TRUE	exonuclease VII	annotate	FALSE	d__Bacteria;p__Pseudomonadota;c__Gammaproteobacteria;o__Enterobacterales;f__Enterobacteriaceae;g__Escherichia	de_novo	UGV-GENOME-0376407_1|fragment_5_37	92.8672	97.8772	5.01004	0.948813	0.694466	0.631338	0.584632	2.67667	128	physiological	Defense & anti-defense systems	Anti-CRISPR type V subtype A2 family	0.851827	0.817045	0.688312		unassigned	none		unassigned		unassigned	TRUE	0.9	Defense & anti-defense systems	L1	Anti-CRISPR type V subtype A2 family	specific
IMGVR_UViG_8099595836_000015|8099595836|8099595836|554400-701297_135	IMGVR_UViG_8099595836_000015|8099595836|8099595836|554400-701297	gut	Large intestine	physiological	pagC; putatice virulence related protein PagC	low	FALSE	TRUE	pagC; putatice virulence related protein PagC	annotate	FALSE	d__Bacteria;p__Pseudomonadota;c__Gammaproteobacteria;o__Enterobacterales;f__Enterobacteriaceae;g__Escherichia	de_novo	KR781488.1|fragment_3_54	99.9028	139.619	39.7166	0.715537	0.905225	0.800723	0.714475	1.90045	133	physiological	Virulence & host interaction	pagC; putatice virulence related protein PagC	0.887136	0.87395	0.631447	pagC; putatice virulence related protein PagC	specific	cluster	pagC; putatice virulence related protein PagC	specific	Virulence & host interaction	L1	TRUE	0.9	pagC; putatice virulence related protein PagC	specific	pagC; putatice virulence related protein PagC	specific
IMGVR_UViG_8099595836_000015|8099595836|8099595836|554400-701297_159	IMGVR_UViG_8099595836_000015|8099595836|8099595836|554400-701297	gut	Large intestine	physiological	cspA; cold shock protein	low	FALSE	TRUE	cspA; cold shock protein	annotate	FALSE	d__Bacteria;p__Pseudomonadota;c__Gammaproteobacteria;o__Enterobacterales;f__Enterobacteriaceae;g__Escherichia	de_novo	886872.SAMN02470199.AEGQ01000026~1-84394~chromosome_mixed_92	31.4546	33.768	2.3134	0.931491	0.809767	0.657278	0.588648	0.490529	4	physiological	Stress response & homeostasis	cspA; cold shock protein	0.944491	0.817045	0.709236	cspA; cold shock protein	specific	cluster	cspA; cold shock protein	specific	physiological	category	TRUE	0.9	cspA; cold shock protein	specific	cspA; cold shock protein	specific
IMGVR_UViG_8099595836_000015|8099595836|8099595836|554400-701297_164	IMGVR_UViG_8099595836_000015|8099595836|8099595836|554400-701297	gut	Large intestine	unclassified	cspA; cold shock protein	low	FALSE	TRUE	cspA; cold shock protein	annotate	FALSE	d__Bacteria;p__Pseudomonadota;c__Gammaproteobacteria;o__Enterobacterales;f__Enterobacteriaceae;g__Escherichia	de_novo	935837.SAMN02584959.JAEK01000054~1-32992~chromosome_mixed_36	34.7857	42.3337	7.548	0.821702	0.8868	0.772428	0.70672	0.920095	66	physiological	Stress response & homeostasis	cspA; cold shock protein	0.961932	0.893443	0.709236	cspA; cold shock protein	specific	cluster	cspA; cold shock protein	specific	Stress response & homeostasis	L1	TRUE	0.9	cspA; cold shock protein	specific	cspA; cold shock protein	specific
IMGVR_UViG_8099595836_000015|8099595836|8099595836|554400-701297_170	IMGVR_UViG_8099595836_000015|8099595836|8099595836|554400-701297	gut	Large intestine	physiological	RelE-like toxin	low	FALSE	TRUE	RelE-like toxin	annotate	FALSE	d__Bacteria;p__Pseudomonadota;c__Gammaproteobacteria;o__Enterobacterales;f__Enterobacteriaceae;g__Escherichia	de_novo	1397108.SAMN03837864.CP012023~3050035-3091905~standalone_virus_42	109.814	116.043	6.22928	0.946319	0.349146	0.268969	0.228537	1.34948	34	physiological	Toxin-antitoxin systems	ParE toxin of type II toxin-antitoxin system, parDE	0.737079	0.462282	0.120513	RelE-like toxin	specific	cluster	RelE-like toxin	specific		unassigned	TRUE	0.9	RelE-like toxin	specific	RelE-like toxin	specific
IMGVR_UViG_8099595836_000015|8099595836|8099595836|554400-701297_171	IMGVR_UViG_8099595836_000015|8099595836|8099595836|554400-701297	gut	Large intestine	physiological	RelB antitoxin	low	FALSE	TRUE	RelB antitoxin	annotate	FALSE	d__Bacteria;p__Pseudomonadota;c__Gammaproteobacteria;o__Enterobacterales;f__Enterobacteriaceae;g__Escherichia	de_novo	1217716.SAMN01087838.KB850261~879682-922454~standalone_virus_1	193.816	200.734	6.91812	0.965536	0.340199	0.153937	0.123916	2.68458	234	regulatory	Transcriptional regulation	excisionase and transcriptional regulator	0.512195	0.170213	0.0188285	RelB antitoxin	specific	cluster	RelB antitoxin	specific		unassigned	TRUE	0.9	RelB antitoxin	specific	RelB antitoxin	specific
IMGVR_UViG_8099595836_000015|8099595836|8099595836|554400-701297_177	IMGVR_UViG_8099595836_000015|8099595836|8099595836|554400-701297	gut	Large intestine	unclassified	transcriptional regulator	low	FALSE	TRUE	transcriptional regulator	annotate	FALSE	d__Bacteria;p__Pseudomonadota;c__Gammaproteobacteria;o__Enterobacterales;f__Enterobacteriaceae;g__Escherichia	de_novo	NZ_CP011631.1|fragment_2_12	89.4604	95.3223	5.86195	0.938504	0.499982	0.426406	0.380531	1.95389	14	regulatory	Transcriptional regulation	DNA-binding transcriptional regulator Cro	0.809325	0.637523	0.256649	Transcriptional regulation	L1	cluster	Transcriptional regulation	L1		unassigned	TRUE	0.9	dicC; transcriptional repressor of cell division inhibition gene dicB	specific	dicC; transcriptional repressor of cell division inhibition gene dicB	specific
IMGVR_UViG_8099595836_000015|8099595836|8099595836|554400-701297_178	IMGVR_UViG_8099595836_000015|8099595836|8099595836|554400-701297	gut	Large intestine	unclassified	dicA; HTH-type transcriptional regulator, cell division transcriptional repressor	low	FALSE	TRUE	dicA; HTH-type transcriptional regulator, cell division transcriptional repressor	annotate	FALSE	d__Bacteria;p__Pseudomonadota;c__Gammaproteobacteria;o__Enterobacterales;f__Enterobacteriaceae;g__Escherichia	de_novo	1017273.SAMN03406601.LAHK01000026~221-50548~standalone_virus_66	94.601	99.5952	4.99423	0.949855	0.457144	0.345418	0.336563	0.855141	58	regulatory	Transcriptional regulation	rghR; HTH-type transcriptional regulator, competence development regulator	0.827448	0.705061	0.298319	dicA; HTH-type transcriptional regulator, cell division transcriptional repressor	specific	cluster	dicA; HTH-type transcriptional regulator, cell division transcriptional repressor	specific		unassigned	TRUE	0.9	dicA; HTH-type transcriptional regulator, cell division transcriptional repressor	specific	dicA; HTH-type transcriptional regulator, cell division transcriptional repressor	specific
IMGVR_UViG_8099595836_000015|8099595836|8099595836|554400-701297_183	IMGVR_UViG_8099595836_000015|8099595836|8099595836|554400-701297	gut	Large intestine	unclassified	exonuclease	low	FALSE	TRUE	exonuclease	annotate	FALSE	d__Bacteria;p__Pseudomonadota;c__Gammaproteobacteria;o__Enterobacterales;f__Enterobacteriaceae;g__Escherichia	de_novo	AF170722.1|fragment_3_95	146.62	147.662	1.04149	0.992947	0.357628	0.239178	0.201111	4.92563	293	regulatory	Transcriptional regulation	Poxvirus intermediate transcription factor	0.388889	0.270393	0.0454545		unassigned	none		unassigned		unassigned	TRUE	0.9		unassigned	regulatory	category
IMGVR_UViG_8099595836_000015|8099595836|8099595836|554400-701297_27	IMGVR_UViG_8099595836_000015|8099595836|8099595836|554400-701297	gut	Large intestine	regulatory	PerC transcriptional activator	medium	TRUE	FALSE	PerC transcriptional activator	annotate	FALSE	d__Bacteria;p__Pseudomonadota;c__Gammaproteobacteria;o__Enterobacterales;f__Enterobacteriaceae;g__Escherichia	annotate	fragment_26385_13	173.751	203.446	29.6953	0.854038	0.792374	0.608561	0.526851	0.913373	60	regulatory	Transcriptional regulation	transcriptional regulator	0.837419	0.664894	0.512346	PerC transcriptional activator	specific	cluster	PerC transcriptional activator	specific		unassigned	TRUE	0.9	PerC transcriptional activator	specific	PerC transcriptional activator	specific
IMGVR_UViG_8099595836_000015|8099595836|8099595836|554400-701297_30	IMGVR_UViG_8099595836_000015|8099595836|8099595836|554400-701297	gut	Large intestine	regulatory	anti-repressor Ant	high	TRUE	TRUE	anti-repressor Ant	annotate	FALSE	d__Bacteria;p__Pseudomonadota;c__Gammaproteobacteria;o__Enterobacterales;f__Enterobacteriaceae;g__Escherichia	both	LC567835.1|fragment_5_13	39.7996	40.9974	1.19783	0.970783	0.626807	0.434741	0.426359	1.88601	27	regulatory	Transcriptional regulation	anti-repressor Ant	0.887136	0.816078	0.512346	anti-repressor Ant	specific	cluster	anti-repressor Ant	specific		unassigned	TRUE	0.9	anti-repressor Ant	specific	anti-repressor Ant	specific
IMGVR_UViG_8099595836_000015|8099595836|8099595836|554400-701297_35	IMGVR_UViG_8099595836_000015|8099595836|8099595836|554400-701297	gut	Large intestine	metabolic	nanS; 9-O-acetyl-N-acetylneuraminic acid deacetylase	medium	TRUE	TRUE	nanS; 9-O-acetyl-N-acetylneuraminic acid deacetylase	annotate	FALSE	d__Bacteria;p__Pseudomonadota;c__Gammaproteobacteria;o__Enterobacterales;f__Enterobacteriaceae;g__Escherichia	both	IMGVR_UViG_2537561691_000002|2537561691|2537581851|fragment_2_25	135.776	137.085	1.30873	0.990453	0.561018	0.413851	0.343443	3.61922	52	metabolic	Other	nanS; 9-O-acetyl-N-acetylneuraminic acid deacetylase	0.737079	0.550459	0.220703	nanS; 9-O-acetyl-N-acetylneuraminic acid deacetylase	specific	cluster	nanS; 9-O-acetyl-N-acetylneuraminic acid deacetylase	specific		unassigned	TRUE	0.9	nanS; 9-O-acetyl-N-acetylneuraminic acid deacetylase	specific	nanS; 9-O-acetyl-N-acetylneuraminic acid deacetylase	specific
