## Supplemental Table 10 for "CheckAMG: Accurate Identification of Auxiliary Viral Genes with Genome Language Models": Supplemental_Table_10.xlsx (part 395 of 396)

### Sheet: Supplemental Table 10 (continued)
Supplemental Table 10. Per-protein table for all AVGs identified in soil and human-gut viral genomes, including module of origin, functional classification and label, sequence-similarity invisible status, host taxonomy, nearest-neighbor propagation evidence, and the propagation tier (sequence-cluster majority or embedding nearest neighbor) that produced each label.
IMGVR_UViG_8099595836_000015|8099595836|8099595836|554400-701297_38	IMGVR_UViG_8099595836_000015|8099595836|8099595836|554400-701297	gut	Large intestine	regulatory	gadW; AraC family transcriptional regulator, glutamate-dependent acid resistance regulator	medium	TRUE	TRUE	gadW; AraC family transcriptional regulator, glutamate-dependent acid resistance regulator	annotate	FALSE	d__Bacteria;p__Pseudomonadota;c__Gammaproteobacteria;o__Enterobacterales;f__Enterobacteriaceae;g__Escherichia	both	IMGVR_UViG_641736116_000008|641736116|641781738|fragment_2_2	59.0253	79.4118	20.3865	0.743281	0.961206	0.917291	0.875808	0.817573	105	regulatory	Transcriptional regulation	gadW; AraC family transcriptional regulator, glutamate-dependent acid resistance regulator	0.97028	0.964052	0.929677	gadW; AraC family transcriptional regulator, glutamate-dependent acid resistance regulator	specific	cluster	gadW; AraC family transcriptional regulator, glutamate-dependent acid resistance regulator	specific	gadW; AraC family transcriptional regulator, glutamate-dependent acid resistance regulator	specific	TRUE	0.9	gadW; AraC family transcriptional regulator, glutamate-dependent acid resistance regulator	specific	gadW; AraC family transcriptional regulator, glutamate-dependent acid resistance regulator	specific
IMGVR_UViG_8099595836_000015|8099595836|8099595836|554400-701297_42	IMGVR_UViG_8099595836_000015|8099595836|8099595836|554400-701297	gut	Large intestine	unclassified	HNH endonuclease	low	FALSE	TRUE	HNH endonuclease	annotate	FALSE	d__Bacteria;p__Pseudomonadota;c__Gammaproteobacteria;o__Enterobacterales;f__Enterobacteriaceae;g__Escherichia	de_novo	circular_virus_1438530|fragment_2_3	101.649	118.93	17.281	0.854696	0.914475	0.822895	0.767413	2.15314	3	regulatory	Post-transcriptional / RNA-mediated regulation	Phage antitermination protein Q	0.961932	0.816078	0.688312	regulatory	category	embedding		unassigned	regulatory	category	TRUE	0.9	Post-transcriptional / RNA-mediated regulation	L1	Phage antitermination protein Q	specific
IMGVR_UViG_8099595836_000015|8099595836|8099595836|554400-701297_43	IMGVR_UViG_8099595836_000015|8099595836|8099595836|554400-701297	gut	Large intestine	physiological	antitoxin from a toxin-antitoxin system	low	FALSE	TRUE	antitoxin from a toxin-antitoxin system	annotate	FALSE	d__Bacteria;p__Pseudomonadota;c__Gammaproteobacteria;o__Enterobacterales;f__Enterobacteriaceae;g__Escherichia	de_novo	HQ424691.1|fragment_2_2	39.7773	41.1192	1.3419	0.967366	0.520904	0.434719	0.385266	0.777411	22	physiological	Toxin-antitoxin systems	antitoxin from a toxin-antitoxin system	0.864407	0.816078	0.457179	antitoxin from a toxin-antitoxin system	specific	cluster	antitoxin from a toxin-antitoxin system	specific		unassigned	TRUE	0.9	parD1_3_4; antitoxin ParD1/3/4	specific	parD1_3_4; antitoxin ParD1/3/4	specific
IMGVR_UViG_8099595836_000015|8099595836|8099595836|554400-701297_44	IMGVR_UViG_8099595836_000015|8099595836|8099595836|554400-701297	gut	Large intestine	physiological	toxin	low	FALSE	TRUE	toxin	annotate	FALSE	d__Bacteria;p__Pseudomonadota;c__Gammaproteobacteria;o__Enterobacterales;f__Enterobacteriaceae;g__Escherichia	de_novo	circular_virus_1320422|fragment_4_15	54.9293	69.8913	14.962	0.785925	1	0.858746	0.76372	1.47321	70	physiological	Toxin-antitoxin systems	parE1_3_4; toxin ParE1/3/4	0.985075	0.981295	0.958005	parE1_3_4; toxin ParE1/3/4	specific	embedding	Toxin-antitoxin systems	L1	parE1_3_4; toxin ParE1/3/4	specific	TRUE	0.9	ParE toxin of type II toxin-antitoxin system, parDE	specific	ParE toxin of type II toxin-antitoxin system, parDE	specific
IMGVR_UViG_8099595836_000015|8099595836|8099595836|554400-701297_59	IMGVR_UViG_8099595836_000015|8099595836|8099595836|554400-701297	gut	Large intestine	unclassified	Bacterial toxin ydaT	low	FALSE	TRUE	Bacterial toxin ydaT	annotate	FALSE	d__Bacteria;p__Pseudomonadota;c__Gammaproteobacteria;o__Enterobacterales;f__Enterobacteriaceae;g__Escherichia	de_novo	IMGVR_UViG_641736116_000008|641736116|641781738|fragment_2_18	86.3379	107.554	21.2164	0.802738	1	0.856352	0.759824	1.92055	41	physiological	Toxin-antitoxin systems	Bacterial toxin ydaT	0.985075	0.981295	0.958005	Bacterial toxin ydaT	specific	cluster	Bacterial toxin ydaT	specific	Bacterial toxin ydaT	specific	TRUE	0.9	Bacterial toxin ydaT	specific	Bacterial toxin ydaT	specific
IMGVR_UViG_8099595836_000015|8099595836|8099595836|554400-701297_6	IMGVR_UViG_8099595836_000015|8099595836|8099595836|554400-701297	gut	Large intestine	physiological	pagC; putatice virulence related protein PagC	medium	TRUE	FALSE	pagC; putatice virulence related protein PagC	annotate	FALSE	d__Bacteria;p__Pseudomonadota;c__Gammaproteobacteria;o__Enterobacterales;f__Enterobacteriaceae;g__Escherichia	annotate	circular_virus_391642|fragment_1_28	249.622	252.215	2.59259	0.989721	0.483055	0.36602	0.31206	2.47777	15	regulatory	Transcriptional regulation	DNA binding protein	0.585185	0.462282	0.191663	pagC; putatice virulence related protein PagC	specific	cluster	pagC; putatice virulence related protein PagC	specific		unassigned	TRUE	0.9	pagC; putatice virulence related protein PagC	specific	pagC; putatice virulence related protein PagC	specific
IMGVR_UViG_8099595836_000015|8099595836|8099595836|554400-701297_62	IMGVR_UViG_8099595836_000015|8099595836|8099595836|554400-701297	gut	Large intestine	unclassified	transcriptional regulator	low	FALSE	TRUE	transcriptional regulator	annotate	FALSE	d__Bacteria;p__Pseudomonadota;c__Gammaproteobacteria;o__Enterobacterales;f__Enterobacteriaceae;g__Escherichia	de_novo	circular_virus_207095|fragment_4_20	72.9561	72.9954	0.0393066	0.999462	0.405237	0.283917	0.277208	1.52891	43	regulatory	Transcriptional regulation	transcriptional regulator	0.752588	0.705061	0.298319	transcriptional regulator	specific	cluster	transcriptional regulator	specific		unassigned	TRUE	0.9	transcriptional regulator	specific	transcriptional regulator	specific
IMGVR_UViG_8099595836_000015|8099595836|8099595836|554400-701297_63	IMGVR_UViG_8099595836_000015|8099595836|8099595836|554400-701297	gut	Large intestine	unclassified	HigB_toxin, RelE-like toxic component of a toxin-antitoxin system	low	FALSE	TRUE	HigB_toxin, RelE-like toxic component of a toxin-antitoxin system	annotate	FALSE	d__Bacteria;p__Pseudomonadota;c__Gammaproteobacteria;o__Enterobacterales;f__Enterobacteriaceae;g__Escherichia	de_novo	circular_virus_207095|fragment_4_21	32.0854	53.427	21.3417	0.600546	0.966995	0.939916	0.881367	0.902414	60	physiological	Toxin-antitoxin systems	HigB_toxin, RelE-like toxic component of a toxin-antitoxin system	0.994056	0.981295	0.958005	HigB_toxin, RelE-like toxic component of a toxin-antitoxin system	specific	cluster	HigB_toxin, RelE-like toxic component of a toxin-antitoxin system	specific	HigB_toxin, RelE-like toxic component of a toxin-antitoxin system	specific	TRUE	0.9	HigB_toxin, RelE-like toxic component of a toxin-antitoxin system	specific	HigB_toxin, RelE-like toxic component of a toxin-antitoxin system	specific
IMGVR_UViG_8099595836_000015|8099595836|8099595836|554400-701297_76	IMGVR_UViG_8099595836_000015|8099595836|8099595836|554400-701297	gut	Large intestine	physiological	pagC; putatice virulence related protein PagC	low	FALSE	TRUE	pagC; putatice virulence related protein PagC	annotate	FALSE	d__Bacteria;p__Pseudomonadota;c__Gammaproteobacteria;o__Enterobacterales;f__Enterobacteriaceae;g__Escherichia	de_novo	Norman_70_NODE_4_length_47749_cov_22.666352|fragment_1_20	92.1959	121.139	28.943	0.761076	0.87473	0.805163	0.72268	1.75384	419	physiological	Virulence & host interaction	pagC; putatice virulence related protein PagC	0.912939	0.851259	0.631447	Virulence & host interaction	L1	cluster	Virulence & host interaction	L1	Virulence & host interaction	L1	TRUE	0.9	pagC; putatice virulence related protein PagC	specific	pagC; putatice virulence related protein PagC	specific
IMGVR_UViG_8099595836_000015|8099595836|8099595836|554400-701297_89	IMGVR_UViG_8099595836_000015|8099595836|8099595836|554400-701297	gut	Large intestine	regulatory	DNA packaging chaperone FI	low	FALSE	TRUE	DNA packaging chaperone FI	annotate	FALSE	d__Bacteria;p__Pseudomonadota;c__Gammaproteobacteria;o__Enterobacterales;f__Enterobacteriaceae;g__Escherichia	de_novo	Norman_70_NODE_4_length_47749_cov_22.666352|fragment_1_7	8.48929	24.3671	15.8778	0.348391	1	0.907264	0.795216	0.416442	306	regulatory	Regulatory chaperones & coregulators	DNA packaging chaperone FI	0.95302	0.994687	0.982659	DNA packaging chaperone FI	specific	cluster	DNA packaging chaperone FI	specific	DNA packaging chaperone FI	specific	TRUE	0.9	DNA packaging chaperone FI	specific	DNA packaging chaperone FI	specific
IMGVR_UViG_8099595836_000017|8099595836|8099595836|978293-1065529_103	IMGVR_UViG_8099595836_000017|8099595836|8099595836|978293-1065529	gut	Large intestine	unclassified	Bacterial toxin ydaT	high	FALSE	TRUE	Bacterial toxin ydaT	annotate	FALSE	d__Bacteria;p__Pseudomonadota;c__Gammaproteobacteria;o__Enterobacterales;f__Enterobacteriaceae;g__Escherichia	de_novo	circular_virus_892779|fragment_2_10	38.3635	39.1899	0.826385	0.978913	0.462355	0.434922	0.373765	1.84011	55	physiological	Toxin-antitoxin systems	Bacterial toxin ydaT	0.827448	0.759542	0.40534	Bacterial toxin ydaT	specific	cluster	Bacterial toxin ydaT	specific		unassigned	TRUE	0.9	Bacterial toxin ydaT	specific	Bacterial toxin ydaT	specific
IMGVR_UViG_8099595836_000017|8099595836|8099595836|978293-1065529_104	IMGVR_UViG_8099595836_000017|8099595836|8099595836|978293-1065529	gut	Large intestine	unclassified	transcriptional repressor	high	FALSE	TRUE	transcriptional repressor	annotate	FALSE	d__Bacteria;p__Pseudomonadota;c__Gammaproteobacteria;o__Enterobacterales;f__Enterobacteriaceae;g__Escherichia	de_novo	fragment_29334_34	122.366	146.291	23.9249	0.836457	0.637264	0.494633	0.429563	0.711126	288	regulatory	Transcriptional regulation	DNA-binding transcriptional regulator Cro	0.7981	0.705061	0.298319		unassigned	none		unassigned		unassigned	TRUE	0.9	Transcriptional regulation	L1	Transcriptional regulation	L1
IMGVR_UViG_8099595836_000017|8099595836|8099595836|978293-1065529_107	IMGVR_UViG_8099595836_000017|8099595836|8099595836|978293-1065529	gut	Large intestine	physiological	ParE toxin of type II toxin-antitoxin system, parDE	medium	TRUE	TRUE	ParE toxin of type II toxin-antitoxin system, parDE	annotate	FALSE	d__Bacteria;p__Pseudomonadota;c__Gammaproteobacteria;o__Enterobacterales;f__Enterobacteriaceae;g__Escherichia	both	IMGVR_UViG_2534681703_000004|2534681703|2534698758|fragment_2_9	53.4342	72.593	19.1588	0.73608	0.823399	0.723035	0.654486	0.740129	281	physiological	Toxin-antitoxin systems	ParE toxin of type II toxin-antitoxin system, parDE	0.880553	0.851259	0.569892	ParE toxin of type II toxin-antitoxin system, parDE	specific	cluster	ParE toxin of type II toxin-antitoxin system, parDE	specific	Toxin-antitoxin systems	L1	TRUE	0.9	ParE toxin of type II toxin-antitoxin system, parDE	specific	ParE toxin of type II toxin-antitoxin system, parDE	specific
IMGVR_UViG_8099595836_000017|8099595836|8099595836|978293-1065529_114	IMGVR_UViG_8099595836_000017|8099595836|8099595836|978293-1065529	gut	Large intestine	regulatory	ralA, rcbA; antisense regulator of RalR protein	medium	TRUE	FALSE	ralA, rcbA; antisense regulator of RalR protein	annotate	FALSE	d__Bacteria;p__Pseudomonadota;c__Gammaproteobacteria;o__Enterobacterales;f__Enterobacteriaceae;g__Escherichia	annotate	fragment_26800_27	47.2599	54.7624	7.50245	0.863	0.31971	0.188549	0.15458	0.488611	13204	regulatory	Transcriptional regulation	Transcriptional repressor NrdR-like, N-terminal domain	0.585185	0.550459	0.0188285	ralA, rcbA; antisense regulator of RalR protein	specific	cluster	ralA, rcbA; antisense regulator of RalR protein	specific		unassigned	TRUE	0.9	ralA, rcbA; antisense regulator of RalR protein	specific	ralA, rcbA; antisense regulator of RalR protein	specific
IMGVR_UViG_8099595836_000017|8099595836|8099595836|978293-1065529_21	IMGVR_UViG_8099595836_000017|8099595836|8099595836|978293-1065529	gut	Large intestine	regulatory	transcriptional regulator, D5-like	medium	TRUE	TRUE	transcriptional regulator, D5-like	annotate	FALSE	d__Bacteria;p__Pseudomonadota;c__Gammaproteobacteria;o__Enterobacterales;f__Enterobacteriaceae;g__Escherichia	both	UGV-GENOME-0298011|fragment_3_21	63.9957	70.102	6.10629	0.912894	0.59564	0.527444	0.495284	0.858382	26	regulatory	Transcriptional regulation	DNA binding protein	0.887136	0.817045	0.425641	Transcriptional regulation	L1	cluster	Transcriptional regulation	L1		unassigned	TRUE	0.9	transcriptional regulator, D5-like	specific	transcriptional regulator, D5-like	specific
IMGVR_UViG_8099595836_000017|8099595836|8099595836|978293-1065529_27	IMGVR_UViG_8099595836_000017|8099595836|8099595836|978293-1065529	gut	Large intestine	regulatory	late transcriptional activator	medium	TRUE	TRUE	late transcriptional activator	annotate	FALSE	d__Bacteria;p__Pseudomonadota;c__Gammaproteobacteria;o__Enterobacterales;f__Enterobacteriaceae;g__Escherichia	both	IMGVR_UViG_3300023442_000010|3300023442|Ga0256751_1000069|fragment_3_13	27.6568	31.9612	4.30441	0.865324	0.802542	0.719002	0.681201	1.17161	9	regulatory	Transcriptional regulation	late transcriptional activator	0.942038	0.817045	0.631447	Transcriptional regulation	L1	cluster	Transcriptional regulation	L1	regulatory	category	TRUE	0.9	late transcriptional activator	specific	late transcriptional activator	specific
IMGVR_UViG_8099595836_000017|8099595836|8099595836|978293-1065529_58	IMGVR_UViG_8099595836_000017|8099595836|8099595836|978293-1065529	gut	Large intestine	metabolic	nanS; 9-O-acetyl-N-acetylneuraminic acid deacetylase	medium	TRUE	FALSE	nanS; 9-O-acetyl-N-acetylneuraminic acid deacetylase	annotate	FALSE	d__Bacteria;p__Pseudomonadota;c__Gammaproteobacteria;o__Enterobacterales;f__Enterobacteriaceae;g__Escherichia	annotate	fragment_26800_27	31.9393	32.6683	0.728977	0.977685	0.318266	0.180401	0.148653	0.330214	13204	regulatory	Transcriptional regulation	Transcriptional repressor NrdR-like, N-terminal domain	0.580645	0.4	0.0188285	nanS; 9-O-acetyl-N-acetylneuraminic acid deacetylase	specific	cluster	nanS; 9-O-acetyl-N-acetylneuraminic acid deacetylase	specific		unassigned	TRUE	0.9	nanS; 9-O-acetyl-N-acetylneuraminic acid deacetylase	specific	nanS; 9-O-acetyl-N-acetylneuraminic acid deacetylase	specific
IMGVR_UViG_8099595836_000017|8099595836|8099595836|978293-1065529_70	IMGVR_UViG_8099595836_000017|8099595836|8099595836|978293-1065529	gut	Large intestine	unclassified	minor tail protein	high	FALSE	TRUE	minor tail protein	annotate	FALSE	d__Bacteria;p__Pseudomonadota;c__Gammaproteobacteria;o__Enterobacterales;f__Enterobacteriaceae;g__Escherichia	de_novo	574375.SAMN02854354.JOTM01000030~1-55192~chromosome_mixed_16	95.2058	153.781	58.5755	0.619099	1	0.980063	0.951469	0.519497	41	regulatory	Regulatory chaperones & coregulators	tail chaperone protein	0.994737	0.997344	0.989754	tail chaperone protein	specific	embedding		unassigned	tail chaperone protein	specific	TRUE	0.9	tail chaperone protein	specific	tail chaperone protein	specific
IMGVR_UViG_8099595836_000017|8099595836|8099595836|978293-1065529_75	IMGVR_UViG_8099595836_000017|8099595836|8099595836|978293-1065529	gut	Large intestine	regulatory	DNA packaging chaperone FI	high	TRUE	TRUE	DNA packaging chaperone FI	annotate	FALSE	d__Bacteria;p__Pseudomonadota;c__Gammaproteobacteria;o__Enterobacterales;f__Enterobacteriaceae;g__Escherichia	both	KT232076.1|fragment_3_4	11.2914	16.8404	5.54896	0.670496	1	0.720111	0.633325	0.765431	91	regulatory	Regulatory chaperones & coregulators	DNA packaging chaperone FI	0.985075	0.981295	0.892655	DNA packaging chaperone FI	specific	cluster	DNA packaging chaperone FI	specific	DNA packaging chaperone FI	specific	TRUE	0.9	DNA packaging chaperone FI	specific	DNA packaging chaperone FI	specific
IMGVR_UViG_8099595836_000017|8099595836|8099595836|978293-1065529_82	IMGVR_UViG_8099595836_000017|8099595836|8099595836|978293-1065529	gut	Large intestine	unclassified	Nu1, Noh; Enterobacteria phage terminase small subunit, DNA-packaging protein	medium	FALSE	TRUE	Nu1, Noh; Enterobacteria phage terminase small subunit, DNA-packaging protein	annotate	FALSE	d__Bacteria;p__Pseudomonadota;c__Gammaproteobacteria;o__Enterobacterales;f__Enterobacteriaceae;g__Escherichia	de_novo	fragment_14710_4	143.177	165.19	22.0128	0.866742	0.728618	0.684113	0.625115	0.83664	43	regulatory	Transcriptional regulation	transcriptional regulator	0.912939	0.851259	0.631447	Transcriptional regulation	L1	embedding		unassigned	Transcriptional regulation	L1	TRUE	0.9	Transcriptional regulation	L1	transcriptional regulator	specific
IMGVR_UViG_8099595836_000017|8099595836|8099595836|978293-1065529_83	IMGVR_UViG_8099595836_000017|8099595836|8099595836|978293-1065529	gut	Large intestine	regulatory	Rha-like transcriptional regulator	medium	TRUE	TRUE	Rha-like transcriptional regulator	annotate	FALSE	d__Bacteria;p__Pseudomonadota;c__Gammaproteobacteria;o__Enterobacterales;f__Enterobacteriaceae;g__Escherichia	both	circular_virus_63836|fragment_2_44	33.5689	36.8708	3.30196	0.910445	0.858207	0.705602	0.635681	1.2549	12	regulatory	Transcriptional regulation	Rha-like transcriptional regulator	0.942038	0.87395	0.709236	Rha-like transcriptional regulator	specific	cluster	Rha-like transcriptional regulator	specific	Transcriptional regulation	L1	TRUE	0.9	Rha-like transcriptional regulator	specific	Rha-like transcriptional regulator	specific
IMGVR_UViG_8099595836_000017|8099595836|8099595836|978293-1065529_87	IMGVR_UViG_8099595836_000017|8099595836|8099595836|978293-1065529	gut	Large intestine	metabolic	nanS; 9-O-acetyl-N-acetylneuraminic acid deacetylase	medium	TRUE	FALSE	nanS; 9-O-acetyl-N-acetylneuraminic acid deacetylase	annotate	FALSE	d__Bacteria;p__Pseudomonadota;c__Gammaproteobacteria;o__Enterobacterales;f__Enterobacteriaceae;g__Escherichia	annotate	circular_virus_379155|fragment_1_23	120.175	121.529	1.35339	0.988864	0.27793	0.147423	0.12115	1.66458	490	regulatory	Transcriptional regulation	Gp2.5-like ssDNA binding protein and ssDNA annealing protein	0.585185	0.356021	0.0310811	nanS; 9-O-acetyl-N-acetylneuraminic acid deacetylase	specific	cluster	nanS; 9-O-acetyl-N-acetylneuraminic acid deacetylase	specific		unassigned	TRUE	0.9	nanS; 9-O-acetyl-N-acetylneuraminic acid deacetylase	specific	nanS; 9-O-acetyl-N-acetylneuraminic acid deacetylase	specific
IMGVR_UViG_8099595836_000017|8099595836|8099595836|978293-1065529_90	IMGVR_UViG_8099595836_000017|8099595836|8099595836|978293-1065529	gut	Large intestine	regulatory	Antitermination protein Q	medium	TRUE	TRUE	Antitermination protein Q	annotate	FALSE	d__Bacteria;p__Pseudomonadota;c__Gammaproteobacteria;o__Enterobacterales;f__Enterobacteriaceae;g__Escherichia	both	IMGVR_UViG_3300011658_000001|3300011658|Ga0122277_100097|fragment_3_18	45.8494	55.1917	9.34234	0.830729	1	0.939405	0.890333	1.7665	34	regulatory	Post-transcriptional / RNA-mediated regulation	Antitermination protein Q	0.985075	0.994012	0.958005	Antitermination protein Q	specific	cluster	Antitermination protein Q	specific	Antitermination protein Q	specific	TRUE	0.9	Antitermination protein Q	specific	Antitermination protein Q	specific
IMGVR_UViG_8099767554_000001|8099767554|8099767576_6	IMGVR_UViG_8099767554_000001|8099767554|8099767576	gut	Large intestine	regulatory	transcriptional repressor	high	TRUE	TRUE	transcriptional repressor	annotate	FALSE	d__Bacteria;p__Bacillota;c__Negativicutes;o__Selenomonadales;f__Selenomonadaceae;g__Mitsuokella	both	UGV-GENOME-0288384_1|fragment_1_6	9.6827	10.015	0.332305	0.966819	0.465372	0.522484	0.544835	1.07379	11	regulatory	Transcriptional regulation	transcriptional repressor	0.926966	0.885246	0.674312	Transcriptional regulation	L1	cluster	Transcriptional regulation	L1	Transcriptional regulation	L1	TRUE	0.9	transcriptional repressor	specific	transcriptional repressor	specific
IMGVR_UViG_8099767554_000001|8099767554|8099767576_8	IMGVR_UViG_8099767554_000001|8099767554|8099767576	gut	Large intestine	regulatory	anti-repressor	high	TRUE	TRUE	anti-repressor	annotate	FALSE	d__Bacteria;p__Bacillota;c__Negativicutes;o__Selenomonadales;f__Selenomonadaceae;g__Mitsuokella	both	UGV-GENOME-0353482|fragment_1_8	8.66886	9.43444	0.76558	0.918853	0.620799	0.477838	0.436552	1.56179	7	regulatory	Transcriptional regulation	transcriptional regulator	0.887136	0.613821	0.220703	Transcriptional regulation	L1	cluster	Transcriptional regulation	L1		unassigned	TRUE	0.9	anti-repressor Ant	specific	anti-repressor Ant	specific
IMGVR_UViG_8099767554_000004|8099767554|8099767562|65-36849_34	IMGVR_UViG_8099767554_000004|8099767554|8099767562|65-36849	gut	Large intestine	regulatory	transcriptional regulator	high	TRUE	TRUE	transcriptional regulator	annotate	FALSE	d__Bacteria;p__Bacillota;c__Negativicutes;o__Selenomonadales;f__Selenomonadaceae;g__Mitsuokella	both	UGV-GENOME-0284532_1|fragment_2_29	20.7947	43.1094	22.3147	0.48237	1	0.975119	0.964439	0.619824	2	regulatory	Transcriptional regulation	transcriptional regulator	0.998426	0.997344	0.989754	transcriptional regulator	specific	cluster	transcriptional regulator	specific	transcriptional regulator	specific	TRUE	0.9	transcriptional regulator	specific	transcriptional regulator	specific
IMGVR_UViG_8099767554_000004|8099767554|8099767562|65-36849_38	IMGVR_UViG_8099767554_000004|8099767554|8099767562|65-36849	gut	Large intestine	regulatory	dicA; HTH-type transcriptional regulator, cell division transcriptional repressor	high	TRUE	TRUE	dicA; HTH-type transcriptional regulator, cell division transcriptional repressor	annotate	FALSE	d__Bacteria;p__Bacillota;c__Negativicutes;o__Selenomonadales;f__Selenomonadaceae;g__Mitsuokella	both	IMGVR_UViG_3300029705_000186|3300029705|Ga0224414_10006990|fragment_2_24	87.2228	107.178	19.9555	0.81381	0.64837	0.491586	0.450714	0.514616	22	regulatory	Transcriptional regulation	dicA; HTH-type transcriptional regulator, cell division transcriptional repressor	0.887136	0.816078	0.420765	Helix-turn-helix	specific	cluster	Helix-turn-helix	specific		unassigned	TRUE	0.9	Helix-turn-helix	specific	Helix-turn-helix	specific
IMGVR_UViG_8099767554_000004|8099767554|8099767562|65-36849_43	IMGVR_UViG_8099767554_000004|8099767554|8099767562|65-36849	gut	Large intestine	physiological	abortive infection resistance protein	high	TRUE	TRUE	abortive infection resistance protein	annotate	FALSE	d__Bacteria;p__Bacillota;c__Negativicutes;o__Selenomonadales;f__Selenomonadaceae;g__Mitsuokella	both	circular_virus_197676|fragment_1_2	4.95575	5.76178	0.80603	0.860107	0.661848	0.590201	0.527028	0.643699	15	physiological	Defense & anti-defense systems	abortive infection resistance protein	0.97028	0.943396	0.626271	abortive infection resistance protein	specific	cluster	abortive infection resistance protein	specific	Defense & anti-defense systems	L1	TRUE	0.9	abortive infection resistance protein	specific	abortive infection resistance protein	specific
IMGVR_UViG_8099857417_000001|8099857417|8099857495_37	IMGVR_UViG_8099857417_000001|8099857417|8099857495	gut	Large intestine	regulatory	parB, spo0J; ParB family transcriptional regulator, chromosome partitioning protein	medium	TRUE	TRUE	parB, spo0J; ParB family transcriptional regulator, chromosome partitioning protein	annotate	FALSE	d__Bacteria;p__Bacillota;c__Clostridia;o__Oscillospirales;f__Ruminococcaceae;g__Fimivivens	both	IMGVR_UViG_3300021387_000078|3300021387|Ga0223845_11240883|fragment_1_67	29.5801	40.8138	11.2337	0.724757	1	0.950866	0.879135	0.652662	190	regulatory	Transcriptional regulation	parB, spo0J; ParB family transcriptional regulator, chromosome partitioning protein	0.961932	0.991453	0.958005	parB, spo0J; ParB family transcriptional regulator, chromosome partitioning protein	specific	cluster	parB, spo0J; ParB family transcriptional regulator, chromosome partitioning protein	specific	parB, spo0J; ParB family transcriptional regulator, chromosome partitioning protein	specific	TRUE	0.9	parB, spo0J; ParB family transcriptional regulator, chromosome partitioning protein	specific	parB, spo0J; ParB family transcriptional regulator, chromosome partitioning protein	specific
IMGVR_UViG_8099857417_000001|8099857417|8099857495_41	IMGVR_UViG_8099857417_000001|8099857417|8099857495	gut	Large intestine	metabolic	TC.SSS; solute:Na+ symporter, SSS family	high	TRUE	FALSE	TC.SSS; solute:Na+ symporter, SSS family	annotate	FALSE	d__Bacteria;p__Bacillota;c__Clostridia;o__Oscillospirales;f__Ruminococcaceae;g__Fimivivens	annotate	IMGVR_UViG_3300008952_000137|3300008952|Ga0115651_1001847|fragment_1_39	98.9852	101.97	2.98469	0.97073	0.803775	0.621686	0.546835	2.66489	25	metabolic	Metabolic substrate transport	TC.SSS; solute:Na+ symporter, SSS family	0.887136	0.817045	0.631447	TC.SSS; solute:Na+ symporter, SSS family	specific	cluster	TC.SSS; solute:Na+ symporter, SSS family	specific		unassigned	TRUE	0.9	TC.SSS; solute:Na+ symporter, SSS family	specific	TC.SSS; solute:Na+ symporter, SSS family	specific
IMGVR_UViG_8099857417_000001|8099857417|8099857495_48	IMGVR_UViG_8099857417_000001|8099857417|8099857495	gut	Large intestine	regulatory	parB, spo0J; ParB family transcriptional regulator, chromosome partitioning protein	high	TRUE	TRUE	parB, spo0J; ParB family transcriptional regulator, chromosome partitioning protein	annotate	FALSE	d__Bacteria;p__Bacillota;c__Clostridia;o__Oscillospirales;f__Ruminococcaceae;g__Fimivivens	both	circular_virus_915186|fragment_2_6	12.9688	16.4288	3.46005	0.789391	1	0.981479	0.966219	0.847451	3	regulatory	Transcriptional regulation	parB, spo0J; ParB family transcriptional regulator, chromosome partitioning protein	0.99661	0.996008	0.981164	parB, spo0J; ParB family transcriptional regulator, chromosome partitioning protein	specific	cluster	parB, spo0J; ParB family transcriptional regulator, chromosome partitioning protein	specific	parB, spo0J; ParB family transcriptional regulator, chromosome partitioning protein	specific	TRUE	0.9	parB, spo0J; ParB family transcriptional regulator, chromosome partitioning protein	specific	parB, spo0J; ParB family transcriptional regulator, chromosome partitioning protein	specific
IMGVR_UViG_8099857417_000001|8099857417|8099857495_49	IMGVR_UViG_8099857417_000001|8099857417|8099857495	gut	Large intestine	regulatory	transcriptional regulator, D5-like	medium	TRUE	TRUE	transcriptional regulator, D5-like	annotate	FALSE	d__Bacteria;p__Bacillota;c__Clostridia;o__Oscillospirales;f__Ruminococcaceae;g__Fimivivens	both	UGV-GENOME-0227857|fragment_1_12	43.1796	43.2217	0.0421028	0.999026	0.73194	0.707087	0.662016	2.47398	53	regulatory	Transcriptional regulation	transcriptional regulator, D5-like	0.942038	0.94109	0.83542	transcriptional regulator, D5-like	specific	cluster	transcriptional regulator, D5-like	specific	transcriptional regulator, D5-like	specific	TRUE	0.9	transcriptional regulator, D5-like	specific	transcriptional regulator, D5-like	specific
IMGVR_UViG_8099857417_000001|8099857417|8099857495_69	IMGVR_UViG_8099857417_000001|8099857417|8099857495	gut	Large intestine	unclassified		high	FALSE	TRUE	Helix-turn-helix	specific	TRUE	d__Bacteria;p__Bacillota;c__Clostridia;o__Oscillospirales;f__Ruminococcaceae;g__Fimivivens	de_novo	fragment_26247_9	40.3106	46.6227	6.3121	0.864613	0.73368	0.617811	0.588848	0.759946	26	regulatory	Transcriptional regulation	Helix-turn-helix	0.942038	0.851259	0.626271	Helix-turn-helix	specific	cluster	Helix-turn-helix	specific	Transcriptional regulation	L1	TRUE	0.9	Helix-turn-helix	specific	Helix-turn-helix	specific
IMGVR_UViG_8099857417_000002|8099857417|8099857417|34380-82475_1	IMGVR_UViG_8099857417_000002|8099857417|8099857417|34380-82475	gut	Large intestine	metabolic	PK, pyk; pyruvate kinase [EC:2.7.1.40]	high	TRUE	TRUE	PK, pyk; pyruvate kinase [EC:2.7.1.40]	annotate	FALSE	d__Bacteria;p__Bacillota;c__Clostridia;o__Oscillospirales;f__Oscillospiraceae	both	fragment_2264_1	62.3413	73.8476	11.5063	0.844189	0.729489	0.582615	0.51193	0.863504	3	metabolic	Other	Aldehyde dehydrogenase family	0.912939	0.560538	0.346939	Carbohydrate metabolism	L1	cluster	Carbohydrate metabolism	L1	metabolic	category	TRUE	0.9	PK, pyk; pyruvate kinase [EC:2.7.1.40]	specific	PK, pyk; pyruvate kinase [EC:2.7.1.40]	specific
IMGVR_UViG_8099857417_000002|8099857417|8099857417|34380-82475_4	IMGVR_UViG_8099857417_000002|8099857417|8099857417|34380-82475	gut	Large intestine	metabolic	folD; methylenetetrahydrofolate dehydrogenase (NADP+) / methenyltetrahydrofolate cyclohydrolase [EC:1.5.1.5] [EC:3.5.4.9]	high	TRUE	TRUE	folD; methylenetetrahydrofolate dehydrogenase (NADP+) / methenyltetrahydrofolate cyclohydrolase [EC:1.5.1.5] [EC:3.5.4.9]	annotate	FALSE	d__Bacteria;p__Bacillota;c__Clostridia;o__Oscillospirales;f__Oscillospiraceae	both	IMGVR_UViG_GVMAG-M-3300027759-42_000001|3300027759|Ga0209296_1000083|fragment_2_4	37.5363	37.7178	0.181446	0.995189	0.294509	0.173469	0.149064	1.60622	8	physiological	Stress response & homeostasis	HSPA1_6_8; heat shock 70kDa protein 1/6/8	0.737079	0.306026	0.0310811	folD; methylenetetrahydrofolate dehydrogenase (NADP+) / methenyltetrahydrofolate cyclohydrolase [EC:1.5.1.5] [EC:3.5.4.9]	specific	cluster	folD; methylenetetrahydrofolate dehydrogenase (NADP+) / methenyltetrahydrofolate cyclohydrolase [EC:1.5.1.5] [EC:3.5.4.9]	specific		unassigned	TRUE	0.9	folD; methylenetetrahydrofolate dehydrogenase (NADP+) / methenyltetrahydrofolate cyclohydrolase [EC:1.5.1.5] [EC:3.5.4.9]	specific	folD; methylenetetrahydrofolate dehydrogenase (NADP+) / methenyltetrahydrofolate cyclohydrolase [EC:1.5.1.5] [EC:3.5.4.9]	specific
IMGVR_UViG_8099857417_000002|8099857417|8099857417|34380-82475_44	IMGVR_UViG_8099857417_000002|8099857417|8099857417|34380-82475	gut	Large intestine	unclassified		high	FALSE	TRUE	transcriptional regulator	specific	TRUE	d__Bacteria;p__Bacillota;c__Clostridia;o__Oscillospirales;f__Oscillospiraceae	de_novo	UGV-GENOME-0326303|fragment_1_42	36.013				1	1	1	1.13541	41	regulatory	Transcriptional regulation	transcriptional regulator	1	1	0.998152	transcriptional regulator	specific	cluster	transcriptional regulator	specific	transcriptional regulator	specific	TRUE	0.9	transcriptional regulator	specific	transcriptional regulator	specific
IMGVR_UViG_8099857417_000002|8099857417|8099857417|34380-82475_53	IMGVR_UViG_8099857417_000002|8099857417|8099857417|34380-82475	gut	Large intestine	regulatory	Gp2.5-like ssDNA binding protein and ssDNA annealing protein	high	TRUE	TRUE	Gp2.5-like ssDNA binding protein and ssDNA annealing protein	annotate	FALSE	d__Bacteria;p__Bacillota;c__Clostridia;o__Oscillospirales;f__Oscillospiraceae	both	IMGVR_UViG_3300012330_000001|3300012330|Ga0118241_100049|fragment_2_24	12.8042	15.5983	2.79407	0.820873	0.736135	0.631383	0.631792	0.867974	11	regulatory	Transcriptional regulation	Gp2.5-like ssDNA binding protein and ssDNA annealing protein	0.95302	0.817045	0.512346	Enterobacter phage Enc34, ssDNA-binding protein	specific	cluster	Enterobacter phage Enc34, ssDNA-binding protein	specific	regulatory	category	TRUE	0.9	Gp2.5-like ssDNA binding protein and ssDNA annealing protein	specific	Gp2.5-like ssDNA binding protein and ssDNA annealing protein	specific
IMGVR_UViG_8099857417_000002|8099857417|8099857417|34380-82475_58	IMGVR_UViG_8099857417_000002|8099857417|8099857417|34380-82475	gut	Large intestine	unclassified		medium	FALSE	TRUE	Transcriptional regulation	L1	TRUE	d__Bacteria;p__Bacillota;c__Clostridia;o__Oscillospirales;f__Oscillospiraceae	de_novo	DTR_387794|fragment_1_19	93.4025	102.763	9.36015	0.908915	0.734087	0.620169	0.553307	0.996495	10	regulatory	Transcriptional regulation	dicA; HTH-type transcriptional regulator, cell division transcriptional repressor	0.912939	0.765347	0.626271	Transcriptional regulation	L1	cluster	Transcriptional regulation	L1	regulatory	category	TRUE	0.9	dicA; HTH-type transcriptional regulator, cell division transcriptional repressor	specific	dicA; HTH-type transcriptional regulator, cell division transcriptional repressor	specific
IMGVR_UViG_8099857417_000002|8099857417|8099857417|34380-82475_61	IMGVR_UViG_8099857417_000002|8099857417|8099857417|34380-82475	gut	Large intestine	metabolic	ABC.CD.P; putative ABC transport system permease protein	medium	TRUE	FALSE	ABC.CD.P; putative ABC transport system permease protein	annotate	FALSE	d__Bacteria;p__Bacillota;c__Clostridia;o__Oscillospirales;f__Oscillospiraceae	annotate	Kang_0009_ST002_A_NODE_28_length_38186_cov_110.166164|fragment_3_7	267.485	278.321	10.8358	0.961067	0.38616	0.203151	0.165735	1.35035	88	metabolic	Phosphorus metabolism	Tyrosine phosphatase family	0.388889	0.239493	0.0338346	Metabolic substrate transport	L1	cluster	Metabolic substrate transport	L1		unassigned	TRUE	0.9	ABC.CD.P; putative ABC transport system permease protein	specific	ABC.CD.P; putative ABC transport system permease protein	specific
IMGVR_UViG_8099857417_000003|8099857417|8099857418|27969-68204_3	IMGVR_UViG_8099857417_000003|8099857417|8099857418|27969-68204	gut	Large intestine	regulatory	dicA; HTH-type transcriptional regulator, cell division transcriptional repressor	high	TRUE	FALSE	dicA; HTH-type transcriptional regulator, cell division transcriptional repressor	annotate	FALSE	d__Bacteria;p__Bacillota;c__Clostridia;o__Oscillospirales;f__Ruminococcaceae;g__Anaerotruncus	annotate	fragment_26800_27	75.8679	76.3914	0.523529	0.993147	0.309191	0.179724	0.147462	0.784383	13204	regulatory	Transcriptional regulation	Transcriptional repressor NrdR-like, N-terminal domain	0.62	0.434501	0.0288936	Transcriptional regulation	L1	cluster	Transcriptional regulation	L1		unassigned	TRUE	0.9	rghR; HTH-type transcriptional regulator, competence development regulator	specific	rghR; HTH-type transcriptional regulator, competence development regulator	specific
IMGVR_UViG_8099857417_000003|8099857417|8099857418|27969-68204_48	IMGVR_UViG_8099857417_000003|8099857417|8099857418|27969-68204	gut	Large intestine	metabolic	pstC; phosphate transport system permease protein	high	TRUE	FALSE	pstC; phosphate transport system permease protein	annotate	FALSE	d__Bacteria;p__Bacillota;c__Clostridia;o__Oscillospirales;f__Ruminococcaceae;g__Anaerotruncus	annotate	circular_virus_1093827|fragment_1_36	73.6451	87.4449	13.7998	0.842189	0.396561	0.273594	0.223631	0.607115	186	metabolic	Energy metabolism	nosD; nitrous oxidase accessory protein	0.721519	0.604869	0.120513		unassigned	none		unassigned		unassigned	TRUE	0.9		unassigned	Energy metabolism	L1
IMGVR_UViG_8099857417_000003|8099857417|8099857418|27969-68204_53	IMGVR_UViG_8099857417_000003|8099857417|8099857418|27969-68204	gut	Large intestine	regulatory	SOS response associated peptidase (SRAP)	medium	TRUE	TRUE	SOS response associated peptidase (SRAP)	annotate	FALSE	d__Bacteria;p__Bacillota;c__Clostridia;o__Oscillospirales;f__Ruminococcaceae;g__Anaerotruncus	both	fragment_29593_27	187.663	191.551	3.88805	0.979702	0.315546	0.200178	0.167885	2.59936	3	metabolic	Energy metabolism	norD; nitric oxide reductase NorD protein	0.653846	0.170213	0.0188285	SOS response associated peptidase (SRAP)	specific	cluster	SOS response associated peptidase (SRAP)	specific		unassigned	TRUE	0.9	SOS response associated peptidase (SRAP)	specific	SOS response associated peptidase (SRAP)	specific
IMGVR_UViG_8099857417_000003|8099857417|8099857418|27969-68204_6	IMGVR_UViG_8099857417_000003|8099857417|8099857418|27969-68204	gut	Large intestine	regulatory	transcriptional regulator	high	TRUE	TRUE	transcriptional regulator	annotate	FALSE	d__Bacteria;p__Bacillota;c__Clostridia;o__Oscillospirales;f__Ruminococcaceae;g__Anaerotruncus	both	Kang_0023_ST001_A_NODE_22_length_40969_cov_210.246957|fragment_3_6	10.7363	18.6022	7.86587	0.577154	1	1	0.996767	0.779371	17	regulatory	Transcriptional regulation	transcriptional regulator	1	1	0.998152	transcriptional regulator	specific	embedding	Transcriptional regulation	L1	transcriptional regulator	specific	TRUE	0.9	transcriptional regulator	specific	transcriptional regulator	specific
IMGVR_UViG_8099857417_000004|8099857417|8099857555|24621-69506_21	IMGVR_UViG_8099857417_000004|8099857417|8099857555|24621-69506	gut	Large intestine	regulatory	Arc-like repressor	high	TRUE	TRUE	Arc-like repressor	annotate	FALSE	d__Bacteria;p__Bacillota;c__Clostridia;o__Lachnospirales;f__Lachnospiraceae	both	UGV-GENOME-0316370_1|fragment_3_33	4.8569				1	1	1	0.558093	6	regulatory	Transcriptional regulation	Arc-like repressor	1	1	1	Arc-like repressor	specific	cluster	Arc-like repressor	specific	Arc-like repressor	specific	TRUE	0.9	Arc-like repressor	specific	Arc-like repressor	specific
IMGVR_UViG_8099857417_000004|8099857417|8099857555|24621-69506_43	IMGVR_UViG_8099857417_000004|8099857417|8099857555|24621-69506	gut	Large intestine	physiological	PemK-like, MazF-like toxin of type II toxin-antitoxin system	high	TRUE	TRUE	PemK-like, MazF-like toxin of type II toxin-antitoxin system	annotate	FALSE	d__Bacteria;p__Bacillota;c__Clostridia;o__Lachnospirales;f__Lachnospiraceae	both	UGV-GENOME-0374167_1|fragment_1_77	25.6847				1	1	1	1.12171	53	physiological	Toxin-antitoxin systems	PemK-like, MazF-like toxin of type II toxin-antitoxin system	1	1	0.998152	PemK-like, MazF-like toxin of type II toxin-antitoxin system	specific	cluster	PemK-like, MazF-like toxin of type II toxin-antitoxin system	specific	PemK-like, MazF-like toxin of type II toxin-antitoxin system	specific	TRUE	0.9	PemK-like, MazF-like toxin of type II toxin-antitoxin system	specific	PemK-like, MazF-like toxin of type II toxin-antitoxin system	specific
IMGVR_UViG_8099857417_000007|8099857417|8099857610|2-56214_20	IMGVR_UViG_8099857417_000007|8099857417|8099857610|2-56214	gut	Large intestine	regulatory	transcriptional regulator	high	TRUE	TRUE	transcriptional regulator	annotate	FALSE	d__Bacteria;p__Bacillota;c__Clostridia;o__Oscillospirales;f__Ruminococcaceae	both	circular_virus_1285849|fragment_1_20	34.8445	50.5333	15.6888	0.689535	1	1	0.996717	1.48842	20	regulatory	Transcriptional regulation	transcriptional regulator	0.998426	0.997344	0.994975	transcriptional regulator	specific	cluster	transcriptional regulator	specific	transcriptional regulator	specific	TRUE	0.9	transcriptional regulator	specific	transcriptional regulator	specific
IMGVR_UViG_8099857417_000007|8099857417|8099857610|2-56214_4	IMGVR_UViG_8099857417_000007|8099857417|8099857610|2-56214	gut	Large intestine	regulatory	repA; regulatory protein RepA	high	TRUE	FALSE	repA; regulatory protein RepA	annotate	FALSE	d__Bacteria;p__Bacillota;c__Clostridia;o__Oscillospirales;f__Ruminococcaceae	annotate	IMGVR_UViG_3300017724_000031|3300017724|Ga0181388_1000048|fragment_1_4	189.761	219.934	30.1733	0.862808	0.81561	0.818085	0.760923	1.26442	4	regulatory	Transcriptional regulation	repA; regulatory protein RepA	0.88777	0.765347	0.709236	repA; regulatory protein RepA	specific	cluster	repA; regulatory protein RepA	specific		unassigned	TRUE	0.9	repA; regulatory protein RepA	specific	repA; regulatory protein RepA	specific
IMGVR_UViG_8099857417_000007|8099857417|8099857610|2-56214_6	IMGVR_UViG_8099857417_000007|8099857417|8099857610|2-56214	gut	Large intestine	unclassified		high	FALSE	TRUE	Transcriptional regulation	L1	TRUE	d__Bacteria;p__Bacillota;c__Clostridia;o__Oscillospirales;f__Ruminococcaceae	de_novo	IMGVR_UViG_3300031419_000023|3300031419|Ga0308167_1000821|fragment_2_6	174.23	174.368	0.13765	0.999211	0.309208	0.242681	0.211084	1.2619	115	regulatory	Transcriptional regulation	dicA; HTH-type transcriptional regulator, cell division transcriptional repressor	0.512195	0.396789	0.156902	Transcriptional regulation	L1	cluster	Transcriptional regulation	L1		unassigned	TRUE	0.9	transcriptional regulator	specific	transcriptional regulator	specific
IMGVR_UViG_8099935907_000001|8099935907|8099936252_24	IMGVR_UViG_8099935907_000001|8099935907|8099936252	gut	Large intestine	unclassified		high	FALSE	TRUE	transcriptional regulator	specific	TRUE	d__Bacteria;p__Bacillota;c__Clostridia;o__Lachnospirales;f__Lachnospiraceae;g__Hungatella	de_novo	circular_virus_345450|fragment_2_24	43.6266	57.2236	13.597	0.762388	1	1	0.996155	1.21076	43	regulatory	Transcriptional regulation	transcriptional regulator	0.994056	0.997344	0.998152	transcriptional regulator	specific	embedding	Transcriptional regulation	L1	transcriptional regulator	specific	TRUE	0.9	transcriptional regulator	specific	transcriptional regulator	specific
IMGVR_UViG_8099935907_000001|8099935907|8099936252_3	IMGVR_UViG_8099935907_000001|8099935907|8099936252	gut	Large intestine	regulatory	transcriptional regulator	high	TRUE	TRUE	transcriptional regulator	annotate	FALSE	d__Bacteria;p__Bacillota;c__Clostridia;o__Lachnospirales;f__Lachnospiraceae;g__Hungatella	both	circular_virus_1203592|fragment_2_4	7.85993	9.15864	1.29871	0.858198	0.650808	0.504006	0.456359	0.899223	4	regulatory	Transcriptional regulation	transcriptional regulator	0.930719	0.604869	0.298319	transcriptional regulator	specific	cluster	transcriptional regulator	specific	regulatory	category	TRUE	0.9	transcriptional regulator	specific	transcriptional regulator	specific
IMGVR_UViG_8099935907_000001|8099935907|8099936252_30	IMGVR_UViG_8099935907_000001|8099935907|8099936252	gut	Large intestine	physiological	Abortive infection alpha	high	TRUE	TRUE	Abortive infection alpha	annotate	FALSE	d__Bacteria;p__Bacillota;c__Clostridia;o__Lachnospirales;f__Lachnospiraceae;g__Hungatella	both	UGV-GENOME-0252568_1|fragment_3_12	6.925	7.93471	1.0097	0.872749	0.6414	0.459619	0.408551	0.75753	15	physiological	Defense & anti-defense systems	Abortive infection alpha	0.942038	0.816078	0.396465	Abortive infection alpha	specific	cluster	Abortive infection alpha	specific	physiological	category	TRUE	0.9	Abortive infection alpha	specific	Abortive infection alpha	specific
IMGVR_UViG_8099935907_000002|8099935907|8099936318_2	IMGVR_UViG_8099935907_000002|8099935907|8099936318	gut	Large intestine	unclassified		high	FALSE	TRUE		L1	TRUE	d__Bacteria;p__Bacillota;c__Clostridia;o__Lachnospirales;f__Lachnospiraceae;g__Hungatella	de_novo	MN270261.1|fragment_3_2	85.2	95.6003	10.4002	0.891212	0.788188	0.769234	0.769571	0.888994	5	regulatory	Transcriptional regulation	transcriptional regulator	0.942038	0.851259	0.709236	Transcriptional regulation	L1	embedding		unassigned	Transcriptional regulation	L1	TRUE	0.9	transcriptional regulator	specific	transcriptional regulator	specific
IMGVR_UViG_8099935907_000002|8099935907|8099936318_3	IMGVR_UViG_8099935907_000002|8099935907|8099936318	gut	Large intestine	physiological	toxin	medium	TRUE	TRUE	toxin	annotate	FALSE	d__Bacteria;p__Bacillota;c__Clostridia;o__Lachnospirales;f__Lachnospiraceae;g__Hungatella	both	Zuo_D3_NODE_89_length_35626_cov_50.858677|fragment_1_3	9.56094	12.1519	2.59101	0.786782	1	0.959735	0.920601	0.774503	24	physiological	Toxin-antitoxin systems	toxin	0.998426	0.996008	0.982659	toxin	specific	cluster	toxin	specific	toxin	specific	TRUE	0.9	toxin	specific	toxin	specific
IMGVR_UViG_8099935907_000002|8099935907|8099936318_4	IMGVR_UViG_8099935907_000002|8099935907|8099936318	gut	Large intestine	physiological	hicB; antitoxin HicB	high	TRUE	TRUE	hicB; antitoxin HicB	annotate	FALSE	d__Bacteria;p__Bacillota;c__Clostridia;o__Lachnospirales;f__Lachnospiraceae;g__Hungatella	both	Zuo_D3_NODE_89_length_35626_cov_50.858677|fragment_1_4	70.4402	115.441	45.0009	0.610183	0.769385	0.683588	0.630764	0.452575	27	physiological	Toxin-antitoxin systems	HicB_like antitoxin of bacterial toxin-antitoxin system	0.95302	0.913636	0.709236	HicB_like antitoxin of bacterial toxin-antitoxin system	specific	cluster	HicB_like antitoxin of bacterial toxin-antitoxin system	specific	Toxin-antitoxin systems	L1	TRUE	0.9	toxin-antitoxin system HicB-like	specific	toxin-antitoxin system HicB-like	specific
IMGVR_UViG_8099935907_000004|8099935907|8099936352_18	IMGVR_UViG_8099935907_000004|8099935907|8099936352	gut	Large intestine	regulatory	tail chaperone protein	high	TRUE	TRUE	tail chaperone protein	annotate	FALSE	d__Bacteria;p__Bacillota;c__Clostridia;o__Lachnospirales;f__Lachnospiraceae;g__Hungatella	both	UGV-GENOME-0233303_1|fragment_3_18	21.6919				1	1	1	0.543028	11	regulatory	Regulatory chaperones & coregulators	tail chaperone protein	1	1	1	tail chaperone protein	specific	cluster	tail chaperone protein	specific	tail chaperone protein	specific	TRUE	0.9	tail chaperone protein	specific	tail chaperone protein	specific
IMGVR_UViG_8099935907_000008|8099935907|8099935908|402-62309_61	IMGVR_UViG_8099935907_000008|8099935907|8099935908|402-62309	gut	Large intestine	regulatory	Putative phage ssDNA-binding domain	high	TRUE	TRUE	Putative phage ssDNA-binding domain	annotate	FALSE	d__Bacteria;p__Bacillota;c__Clostridia;o__Lachnospirales;f__Lachnospiraceae;g__Hungatella_A	both	circular_virus_1304104|fragment_1_66	17.9768				1	1	1	1.25525	55	regulatory	Transcriptional regulation	Putative phage ssDNA-binding domain	1	1	0.998152	Putative phage ssDNA-binding domain	specific	cluster	Putative phage ssDNA-binding domain	specific	Putative phage ssDNA-binding domain	specific	TRUE	0.9	Putative phage ssDNA-binding domain	specific	Putative phage ssDNA-binding domain	specific
IMGVR_UViG_8100024512_000001|8100024512|8100025067|57027-95789_40	IMGVR_UViG_8100024512_000001|8100024512|8100025067|57027-95789	gut	Large intestine	unclassified	ParB-like partition nuclease	high	FALSE	TRUE	ParB-like partition nuclease	annotate	FALSE	d__Bacteria;p__Actinomycetota;c__Coriobacteriia;o__Coriobacteriales;f__Eggerthellaceae;g__Xiamenia	de_novo	IMGVR_UViG_3300007961_000005|3300007961|Ga0079305_1001133|fragment_1_22	59.358	76.4956	17.1376	0.775966	1	1	0.996246	2.03587	36	regulatory	Transcriptional regulation	parB, spo0J; ParB family transcriptional regulator, chromosome partitioning protein	0.994737	0.997344	0.998152	parB, spo0J; ParB family transcriptional regulator, chromosome partitioning protein	specific	embedding		unassigned	parB, spo0J; ParB family transcriptional regulator, chromosome partitioning protein	specific	TRUE	0.9	parB, spo0J; ParB family transcriptional regulator, chromosome partitioning protein	specific	parB, spo0J; ParB family transcriptional regulator, chromosome partitioning protein	specific
IMGVR_UViG_8100024512_000001|8100024512|8100025067|57027-95789_56	IMGVR_UViG_8100024512_000001|8100024512|8100025067|57027-95789	gut	Large intestine	metabolic	PPIC-type PPIASE domain	medium	TRUE	FALSE	PPIC-type PPIASE domain	annotate	FALSE	d__Bacteria;p__Actinomycetota;c__Coriobacteriia;o__Coriobacteriales;f__Eggerthellaceae;g__Xiamenia	annotate	circular_virus_1428327|fragment_1_9	190.38	203.932	13.5521	0.933546	0.626043	0.474893	0.413258	1.16075	74	metabolic	Amino acid metabolism	alaA; alanine-synthesizing transaminase [EC:2.6.1.66] [EC:2.6.1.2]; K10907; aminotransferase [EC:2.6.1.-]	0.752588	0.550459	0.346939		unassigned	none		unassigned		unassigned	TRUE	0.9		unassigned	Amino acid metabolism	L1
IMGVR_UViG_8100043006_000001|8100043006|8100043135_2	IMGVR_UViG_8100043006_000001|8100043006|8100043135	soil	Biofilm	regulatory	K07726; putative transcriptional regulator	medium	TRUE	FALSE	K07726; putative transcriptional regulator	annotate	FALSE	d__Bacteria;p__Pseudomonadota;c__Gammaproteobacteria;o__Methylococcales;f__Methylomonadaceae;g__Methylomonas	annotate	circular_plasmid_144158|fragment_1_2	170.05	177.859	7.80869	0.956096	0.265032	0.129177	0.107414	0.786596	7	physiological	Toxin-antitoxin systems	HicB-like antitoxin	0.585185	0.270393	0.0506555	algH; putative transcriptional regulator	specific	cluster	algH; putative transcriptional regulator	specific		unassigned	TRUE	0.9	algH; putative transcriptional regulator	specific	algH; putative transcriptional regulator	specific
IMGVR_UViG_8100043006_000002|8100043006|8100043171_1	IMGVR_UViG_8100043006_000002|8100043006|8100043171	soil	Biofilm	physiological	zot; zona occludens toxin	high	TRUE	TRUE	zot; zona occludens toxin	annotate	FALSE	d__Bacteria;p__Pseudomonadota;c__Gammaproteobacteria;o__Methylococcales;f__Methylomonadaceae;g__Methylomonas	both	circular_virus_662315|fragment_1_1	3.54565	4.54712	1.00147	0.779757	0.431078	0.479744	0.519767	0.444537	2	physiological	Toxin-antitoxin systems	Zot-like toxin	0.983668	0.964052	0.626271	Toxin-antitoxin systems	L1	cluster	Toxin-antitoxin systems	L1	Toxin-antitoxin systems	L1	TRUE	0.9	Zot-like toxin	specific	Zot-like toxin	specific
IMGVR_UViG_8100043006_000003|8100043006|8100043177_14	IMGVR_UViG_8100043006_000003|8100043006|8100043177	soil	Biofilm	physiological	zot; zona occludens toxin	medium	TRUE	TRUE	zot; zona occludens toxin	annotate	FALSE	d__Bacteria;p__Pseudomonadota;c__Gammaproteobacteria;o__Methylococcales;f__Methylomonadaceae;g__Methylomonas	both	IMGVR_UViG_2713897254_000001|2713897254|2713957838|fragment_1_11	10.1461	13.4421	3.29607	0.754795	0.959332	0.835945	0.816645	1.19238	4	physiological	Toxin-antitoxin systems	Zot-like toxin	0.985075	0.94109	0.864903	zot; zona occludens toxin	specific	cluster	zot; zona occludens toxin	specific	Zot-like toxin	specific	TRUE	0.9	zot; zona occludens toxin	specific	zot; zona occludens toxin	specific
IMGVR_UViG_8100043006_000003|8100043006|8100043177_2	IMGVR_UViG_8100043006_000003|8100043006|8100043177	soil	Biofilm	regulatory	transcriptional regulator	low	FALSE	TRUE	transcriptional regulator	annotate	FALSE	d__Bacteria;p__Pseudomonadota;c__Gammaproteobacteria;o__Methylococcales;f__Methylomonadaceae;g__Methylomonas	de_novo	IMGVR_UViG_3300025311_000058|3300025311|Ga0209343_10010570|fragment_1_2	110.452	136.778	26.3263	0.807526	0.933505	0.793206	0.745069	0.86342	5	regulatory	Transcriptional regulation	transcriptional regulator	0.961932	0.87395	0.83542	transcriptional regulator	specific	embedding	Transcriptional regulation	L1	transcriptional regulator	specific	TRUE	0.9	transcriptional regulator	specific	transcriptional regulator	specific
IMGVR_UViG_8100065879_000001|8100065879|8100065879|1592903-1755668_10	IMGVR_UViG_8100065879_000001|8100065879|8100065879|1592903-1755668	soil		regulatory	regulator of chromosome condensation	high	TRUE	FALSE	regulator of chromosome condensation	annotate	FALSE	d__Bacteria;p__Bacillota;c__Bacilli;o__Bacillales;f__Bacillaceae;g__Bacillus	annotate	fragment_26800_27	57.256	69.4961	12.2401	0.823874	0.37985	0.198034	0.160459	0.591959	13204	regulatory	Transcriptional regulation	Transcriptional repressor NrdR-like, N-terminal domain	0.6	0.497197	0.0310811		unassigned	none		unassigned		unassigned	TRUE	0.9		unassigned	regulatory	category
IMGVR_UViG_8100065879_000001|8100065879|8100065879|1592903-1755668_102	IMGVR_UViG_8100065879_000001|8100065879|8100065879|1592903-1755668	soil		unclassified		high	FALSE	TRUE		unassigned	TRUE	d__Bacteria;p__Bacillota;c__Bacilli;o__Bacillales;f__Bacillaceae;g__Bacillus	de_novo	circular_virus_890796|fragment_2_26	140.3	141.324	1.02426	0.992752	0.597836	0.516726	0.456805	4.43768	70	regulatory	Chromatin/nucleoid organization & epigenetic regulation	Nucleoid-associated protein YejK	0.653846	0.765347	0.457179		unassigned	none		unassigned		unassigned	TRUE	0.9	Chromatin/nucleoid organization & epigenetic regulation	L1	Chromatin/nucleoid organization & epigenetic regulation	L1
IMGVR_UViG_8100065879_000001|8100065879|8100065879|1592903-1755668_121	IMGVR_UViG_8100065879_000001|8100065879|8100065879|1592903-1755668	soil		unclassified		high	FALSE	TRUE	Carbohydrate metabolism	L1	TRUE	d__Bacteria;p__Bacillota;c__Bacilli;o__Bacillales;f__Bacillaceae;g__Bacillus	de_novo	MK448664.1|fragment_1_18	67.7787	71.3219	3.54313	0.950322	0.373571	0.282872	0.260873	2.26718	7	metabolic	Carbohydrate metabolism	UGDH, ugd; UDPglucose 6-dehydrogenase [EC:1.1.1.22]	0.737079	0.374147	0.167562	Carbohydrate metabolism	L1	cluster	Carbohydrate metabolism	L1		unassigned	TRUE	0.9	UGDH, ugd; UDPglucose 6-dehydrogenase [EC:1.1.1.22]	specific	UGDH, ugd; UDPglucose 6-dehydrogenase [EC:1.1.1.22]	specific
IMGVR_UViG_8100065879_000001|8100065879|8100065879|1592903-1755668_127	IMGVR_UViG_8100065879_000001|8100065879|8100065879|1592903-1755668	soil		regulatory	AimR transcriptional regulator-like	high	TRUE	TRUE	AimR transcriptional regulator-like	annotate	FALSE	d__Bacteria;p__Bacillota;c__Bacilli;o__Bacillales;f__Bacillaceae;g__Bacillus	both	circular_virus_987951|fragment_3_18	57.2697	61.169	3.8993	0.936254	0.719652	0.593468	0.545471	1.32624	20	regulatory	Transcriptional regulation	transcriptional regulator	0.912939	0.817045	0.626271	regulatory	category	embedding		unassigned	regulatory	category	TRUE	0.9	Transcriptional regulation	L1	transcriptional regulator	specific
IMGVR_UViG_8100065879_000001|8100065879|8100065879|1592903-1755668_179	IMGVR_UViG_8100065879_000001|8100065879|8100065879|1592903-1755668	soil		unclassified		high	FALSE	TRUE	co-chaperonin GroES	specific	TRUE	d__Bacteria;p__Bacillota;c__Bacilli;o__Bacillales;f__Bacillaceae;g__Bacillus	de_novo	Station111_DCM_ALL_assembly_NODE_174_length_57595_cov_216.175061|fragment_3_18	87.4523	95.1476	7.69524	0.919123	0.798796	0.776944	0.78049	2.27033	2	regulatory	Regulatory chaperones & coregulators	co-chaperonin GroES	0.930719	0.816078	0.77748	co-chaperonin GroES	specific	embedding		unassigned	co-chaperonin GroES	specific	TRUE	0.9	co-chaperonin GroES	specific	co-chaperonin GroES	specific
IMGVR_UViG_8100065879_000001|8100065879|8100065879|1592903-1755668_194	IMGVR_UViG_8100065879_000001|8100065879|8100065879|1592903-1755668	soil		unclassified	DNA polymerase	high	FALSE	TRUE	DNA polymerase	annotate	FALSE	d__Bacteria;p__Bacillota;c__Bacilli;o__Bacillales;f__Bacillaceae;g__Bacillus	de_novo	MN693549.1|fragment_3_1	125.459	131.263	5.80355	0.955787	0.670676	0.586634	0.545769	1.27603	17	physiological	Defense & anti-defense systems	Anti-CRISPR type V subtype A2 family	0.880553	0.817045	0.674312		unassigned	none		unassigned		unassigned	TRUE	0.9	Defense & anti-defense systems	L1	Anti-CRISPR type V subtype A2 family	specific
IMGVR_UViG_8100065879_000001|8100065879|8100065879|1592903-1755668_233	IMGVR_UViG_8100065879_000001|8100065879|8100065879|1592903-1755668	soil		physiological	sporulation protein	high	TRUE	FALSE	sporulation protein	annotate	FALSE	d__Bacteria;p__Bacillota;c__Bacilli;o__Bacillales;f__Bacillaceae;g__Bacillus	annotate	U60315.1|fragment_4_80	113.356	117.579	4.22275	0.964086	0.405467	0.286	0.238193	1.62965	633	regulatory	Transcriptional regulation	Poxvirus trans-activator protein A1 C-terminal	0.585185	0.396789	0.0454545		unassigned	none		unassigned		unassigned	TRUE	0.9		unassigned	regulatory	category
IMGVR_UViG_8100065879_000001|8100065879|8100065879|1592903-1755668_61	IMGVR_UViG_8100065879_000001|8100065879|8100065879|1592903-1755668	soil		metabolic	phoH2; PhoH-like ATPase	high	TRUE	TRUE	phoH2; PhoH-like ATPase	annotate	FALSE	d__Bacteria;p__Bacillota;c__Bacilli;o__Bacillales;f__Bacillaceae;g__Bacillus	both	CACVHT010000001.1|fragment_4_74	90.2933	101.261	10.9676	0.89169	0.938393	0.902414	0.865836	2.14652	21	metabolic	Phosphorus metabolism	phoH2; PhoH-like ATPase	0.961932	0.94109	0.864903	phoH2; PhoH-like ATPase	specific	cluster	phoH2; PhoH-like ATPase	specific	phoH2; PhoH-like ATPase	specific	TRUE	0.9	phoH2; PhoH-like ATPase	specific	phoH2; PhoH-like ATPase	specific
IMGVR_UViG_8100065879_000001|8100065879|8100065879|1592903-1755668_62	IMGVR_UViG_8100065879_000001|8100065879|8100065879|1592903-1755668	soil		regulatory	DNA binding protein	high	TRUE	TRUE	DNA binding protein	annotate	FALSE	d__Bacteria;p__Bacillota;c__Bacilli;o__Bacillales;f__Bacillaceae;g__Bacillus	both	1078090.SAMN02596736.KE150435~639549-810883~standalone_mge_62	58.4941	69.75	11.2559	0.838625	0.847315	0.678373	0.608704	0.998744	25	regulatory	Transcriptional regulation	Bacterial DNA-binding protein	0.926966	0.87395	0.626271	DNA binding protein	specific	cluster	DNA binding protein	specific	Transcriptional regulation	L1	TRUE	0.9	DNA binding protein	specific	DNA binding protein	specific
IMGVR_UViG_8100094553_000001|8100094553|8100094591_19	IMGVR_UViG_8100094553_000001|8100094553|8100094591	gut	Oral cavity	regulatory	DNA binding protein	high	TRUE	TRUE	DNA binding protein	annotate	FALSE	d__Bacteria;p__Bacteroidota;c__Bacteroidia;o__Bacteroidales;f__Tannerellaceae;g__Tannerella	both	UGV-GENOME-0283399_1|fragment_2_20	54.2128	86.0607	31.8479	0.629937	1	1	0.995612	0.855215	167	regulatory	Transcriptional regulation	DNA binding protein	0.983668	0.997344	0.998152	DNA binding protein	specific	embedding	Transcriptional regulation	L1	DNA binding protein	specific	TRUE	0.9	DNA binding protein	specific	DNA binding protein	specific
IMGVR_UViG_8100094553_000002|8100094553|8100094592_11	IMGVR_UViG_8100094553_000002|8100094553|8100094592	gut	Oral cavity	regulatory	transcriptional regulator	high	TRUE	TRUE	transcriptional regulator	annotate	FALSE	d__Bacteria;p__Bacteroidota;c__Bacteroidia;o__Bacteroidales;f__Tannerellaceae;g__Tannerella	both	IMGVR_UViG_3300007513_000066|3300007513|Ga0105019_1000959|fragment_4_11	24.1449	24.2947	0.149796	0.993834	0.360909	0.280583	0.238565	1.51027	7	regulatory	Transcriptional regulation	transcriptional regulator	0.827448	0.422285	0.105536	transcriptional regulator	specific	cluster	transcriptional regulator	specific		unassigned	TRUE	0.9	transcriptional regulator	specific	transcriptional regulator	specific
IMGVR_UViG_8100097237_000001|8100097237|8100097277_17	IMGVR_UViG_8100097237_000001|8100097237|8100097277	gut	Oral cavity	physiological	Antitoxin SocA-like, Panacea domain	high	TRUE	TRUE	Antitoxin SocA-like, Panacea domain	annotate	FALSE	d__Bacteria;p__Bacteroidota;c__Bacteroidia;o__Bacteroidales;f__Tannerellaceae	both	IMGVR_UViG_3300033463_000237|3300033463|Ga0310690_10001199|fragment_1_30	14.1067	15.4959	1.3892	0.910351	1	0.963108	0.941687	1.49409	33	physiological	Toxin-antitoxin systems	socA; antitoxin SocA	0.983668	0.972452	0.958005	socA; antitoxin SocA	specific	embedding	Toxin-antitoxin systems	L1	socA; antitoxin SocA	specific	TRUE	0.9	Antitoxin SocA-like, Panacea domain	specific	Antitoxin SocA-like, Panacea domain	specific
IMGVR_UViG_8100097237_000004|8100097237|8100097252|7306-40346_15	IMGVR_UViG_8100097237_000004|8100097237|8100097252|7306-40346	gut	Oral cavity	regulatory	DNA binding protein	high	TRUE	TRUE	DNA binding protein	annotate	FALSE	d__Bacteria;p__Bacteroidota;c__Bacteroidia;o__Bacteroidales;f__Tannerellaceae;g__Tannerella	both	UGV-GENOME-0297687|fragment_3_13	59.8428	88.0526	28.2098	0.679626	1	1	0.995434	1.02654	199	regulatory	Transcriptional regulation	DNA binding protein	0.97028	0.997344	0.994975	DNA binding protein	specific	embedding	Transcriptional regulation	L1	DNA binding protein	specific	TRUE	0.9	DNA binding protein	specific	DNA binding protein	specific
IMGVR_UViG_8100097237_000004|8100097237|8100097252|7306-40346_2	IMGVR_UViG_8100097237_000004|8100097237|8100097252|7306-40346	gut	Oral cavity	regulatory	anti-repressor Ant	high	TRUE	TRUE	anti-repressor Ant	annotate	FALSE	d__Bacteria;p__Bacteroidota;c__Bacteroidia;o__Bacteroidales;f__Tannerellaceae;g__Tannerella	both	IMGVR_UViG_3300007276_000096|3300007276|Ga0070747_1000087|fragment_4_2	20.1018	25.1016	4.99987	0.800815	1	0.87021	0.802794	1.35883	1	regulatory	Transcriptional regulation	anti-repressor Ant	0.985075	0.964052	0.932432	anti-repressor Ant	specific	cluster	anti-repressor Ant	specific	anti-repressor Ant	specific	TRUE	0.9	anti-repressor Ant	specific	anti-repressor Ant	specific
IMGVR_UViG_8100209687_000003|8100209687|8100209701|1208485-1256409_25	IMGVR_UViG_8100209687_000003|8100209687|8100209701|1208485-1256409	gut	Large intestine	regulatory	late transcriptional activator	high	TRUE	TRUE	late transcriptional activator	annotate	FALSE	d__Bacteria;p__Bacillota;c__Clostridia;o__Oscillospirales;f__Oscillospiraceae	both	IMGVR_UViG_3300022553_000006|3300022553|Ga0212124_10000405|fragment_2_26	134.447	142.816	8.36908	0.941399	0.448914	0.336967	0.320059	1.12513	84	regulatory	Transcriptional regulation	late transcriptional activator	0.729927	0.550459	0.256649	late transcriptional activator	specific	cluster	late transcriptional activator	specific		unassigned	TRUE	0.9	late transcriptional activator	specific	late transcriptional activator	specific
IMGVR_UViG_8100209687_000003|8100209687|8100209701|1208485-1256409_6	IMGVR_UViG_8100209687_000003|8100209687|8100209701|1208485-1256409	gut	Large intestine	regulatory	Cro/C1-type HTH DNA-binding domain	high	TRUE	TRUE	Cro/C1-type HTH DNA-binding domain	annotate	FALSE	d__Bacteria;p__Bacillota;c__Clostridia;o__Oscillospirales;f__Oscillospiraceae	both	MW584152.1|fragment_5_6	54.1456	58.7935	4.64783	0.920946	0.576278	0.39007	0.32381	1.90834	43	regulatory	Transcriptional regulation	HTH DNA binding protein	0.827448	0.656818	0.167562	Cro/C1-type HTH DNA-binding domain	specific	cluster	Cro/C1-type HTH DNA-binding domain	specific		unassigned	TRUE	0.9	Cro/C1-type HTH DNA-binding domain	specific	Cro/C1-type HTH DNA-binding domain	specific
IMGVR_UViG_8100209687_000003|8100209687|8100209701|1208485-1256409_8	IMGVR_UViG_8100209687_000003|8100209687|8100209701|1208485-1256409	gut	Large intestine	unclassified		high	FALSE	TRUE	dicA; HTH-type transcriptional regulator, cell division transcriptional repressor	specific	TRUE	d__Bacteria;p__Bacillota;c__Clostridia;o__Oscillospirales;f__Oscillospiraceae	de_novo	UGV-GENOME-0281650_1|fragment_3_8	110.491	138.997	28.5065	0.794914	0.686158	0.598401	0.5355	0.612045	38	regulatory	Transcriptional regulation	transcriptional regulator	0.912939	0.817045	0.626271	dicA; HTH-type transcriptional regulator, cell division transcriptional repressor	specific	cluster	dicA; HTH-type transcriptional regulator, cell division transcriptional repressor	specific	regulatory	category	TRUE	0.9	dicA; HTH-type transcriptional regulator, cell division transcriptional repressor	specific	dicA; HTH-type transcriptional regulator, cell division transcriptional repressor	specific
IMGVR_UViG_8100209687_000005|8100209687|8100209701|724512-758750_2	IMGVR_UViG_8100209687_000005|8100209687|8100209701|724512-758750	gut	Large intestine	regulatory	DNA binding protein	high	TRUE	TRUE	DNA binding protein	annotate	FALSE	d__Bacteria;p__Bacillota;c__Negativicutes;o__Acidaminococcales;f__Acidaminococcaceae;g__Phascolarctobacterium_A	both	circular_virus_64004|fragment_1_2	14.3636	22.1259	7.76229	0.649177	1	0.984875	0.983998	0.996052	18	regulatory	Transcriptional regulation	DNA binding protein	1	0.997344	0.993548	DNA binding protein	specific	cluster	DNA binding protein	specific	DNA binding protein	specific	TRUE	0.9	DNA binding protein	specific	DNA binding protein	specific
IMGVR_UViG_8100209687_000007|8100209687|8100209702|29260-106637_23	IMGVR_UViG_8100209687_000007|8100209687|8100209702|29260-106637	gut	Large intestine	regulatory	anti-repressor	high	TRUE	TRUE	anti-repressor	annotate	FALSE	d__Bacteria;p__Bacillota;c__Clostridia;o__Lachnospirales;f__Lachnospiraceae	both	circular_virus_853999|fragment_1_41	48.2535	68.2098	19.9563	0.707428	0.946646	0.896371	0.844735	1.06459	46	regulatory	Transcriptional regulation	anti-repressor	0.985075	0.943396	0.88959	anti-repressor	specific	cluster	anti-repressor	specific	anti-repressor	specific	TRUE	0.9	anti-repressor	specific	anti-repressor	specific
IMGVR_UViG_8100209687_000007|8100209687|8100209702|29260-106637_44	IMGVR_UViG_8100209687_000007|8100209687|8100209702|29260-106637	gut	Large intestine	regulatory	Putative phage ssDNA-binding domain	high	TRUE	TRUE	Putative phage ssDNA-binding domain	annotate	FALSE	d__Bacteria;p__Bacillota;c__Clostridia;o__Lachnospirales;f__Lachnospiraceae	both	circular_virus_52904|fragment_4_6	13.4206				1	1	1	1.00012	26	regulatory	Transcriptional regulation	Putative phage ssDNA-binding domain	1	1	1	Putative phage ssDNA-binding domain	specific	cluster	Putative phage ssDNA-binding domain	specific	Putative phage ssDNA-binding domain	specific	TRUE	0.9	Putative phage ssDNA-binding domain	specific	Putative phage ssDNA-binding domain	specific
IMGVR_UViG_8100209687_000008|8100209687|8100209703|2968-75482_105	IMGVR_UViG_8100209687_000008|8100209687|8100209703|2968-75482	gut	Large intestine	unclassified		high	FALSE	TRUE	Transcriptional regulation	L1	TRUE	d__Bacteria;p__Bacillota;c__Clostridia;o__Oscillospirales;f__Ruminococcaceae;g__Faecalibacterium	de_novo	1123511.SAMN02441335.KB905868~359-45183~standalone_virus_57	105.293	108.749	3.45584	0.968222	0.519612	0.438227	0.413129	1.07963	32	regulatory	Transcriptional regulation	transcriptional regulator	0.887136	0.817045	0.512346	Transcriptional regulation	L1	cluster	Transcriptional regulation	L1		unassigned	TRUE	0.9	rghR; HTH-type transcriptional regulator, competence development regulator	specific	rghR; HTH-type transcriptional regulator, competence development regulator	specific
IMGVR_UViG_8100209687_000008|8100209687|8100209703|2968-75482_77	IMGVR_UViG_8100209687_000008|8100209687|8100209703|2968-75482	gut	Large intestine	regulatory	DNA binding protein	high	TRUE	TRUE	DNA binding protein	annotate	FALSE	d__Bacteria;p__Bacillota;c__Clostridia;o__Oscillospirales;f__Ruminococcaceae;g__Faecalibacterium	both	circular_virus_177363|fragment_1_73	58.783	78.321	19.538	0.750539	1	0.986375	0.941756	2.01284	116	regulatory	Transcriptional regulation	DNA binding protein	0.961932	0.994687	0.96875	DNA binding protein	specific	cluster	DNA binding protein	specific	DNA binding protein	specific	TRUE	0.9	DNA binding protein	specific	DNA binding protein	specific
IMGVR_UViG_8100209687_000008|8100209687|8100209703|2968-75482_88	IMGVR_UViG_8100209687_000008|8100209687|8100209703|2968-75482	gut	Large intestine	metabolic	aroK, aroL; shikimate kinase [EC:2.7.1.71]	high	TRUE	TRUE	aroK, aroL; shikimate kinase [EC:2.7.1.71]	annotate	FALSE	d__Bacteria;p__Bacillota;c__Clostridia;o__Oscillospirales;f__Ruminococcaceae;g__Faecalibacterium	both	IMGVR_UViG_3300035670_000565|3300035670|Ga0310129_0000954|fragment_2_35	78.802	82.0432	3.24121	0.960494	0.449898	0.382036	0.339052	1.79372	58	regulatory	Transcriptional regulation	transcriptional regulator	0.809325	0.637523	0.277219	Transcriptional regulation	L1	cluster	Transcriptional regulation	L1		unassigned	TRUE	0.9	rghR; HTH-type transcriptional regulator, competence development regulator	specific	rghR; HTH-type transcriptional regulator, competence development regulator	specific
IMGVR_UViG_8100209687_000011|8100209687|8100209709|1-36901_15	IMGVR_UViG_8100209687_000011|8100209687|8100209709|1-36901	gut	Large intestine	regulatory	anti-repressor Ant	high	TRUE	TRUE	anti-repressor Ant	annotate	FALSE	d__Bacteria;p__Bacillota;c__Clostridia;o__Clostridiales;f__Clostridiaceae;g__Clostridium	both	circular_virus_1419461|fragment_3_12	9.95724	14.9542	4.99691	0.665851	1	0.950754	0.907915	0.749672	12	regulatory	Transcriptional regulation	anti-repressor Ant	0.998426	0.996008	0.981164	anti-repressor Ant	specific	cluster	anti-repressor Ant	specific	anti-repressor Ant	specific	TRUE	0.9	anti-repressor Ant	specific	anti-repressor Ant	specific
IMGVR_UViG_8100209687_000011|8100209687|8100209709|1-36901_46	IMGVR_UViG_8100209687_000011|8100209687|8100209709|1-36901	gut	Large intestine	physiological	AAA domain, putative AbiEii toxin, Type IV TA system	medium	TRUE	FALSE	AAA domain, putative AbiEii toxin, Type IV TA system	annotate	FALSE	d__Bacteria;p__Bacillota;c__Clostridia;o__Clostridiales;f__Clostridiaceae;g__Clostridium	annotate	circular_virus_1404316|fragment_2_9	154.507	163.846	9.33913	0.943001	0.420249	0.252616	0.210756	2.14011	58	physiological	Defense & anti-defense systems	Putative phage abortive infection protein	0.653846	0.239493	0.0506555	Toxin-antitoxin systems	L1	cluster	Toxin-antitoxin systems	L1		unassigned	TRUE	0.9	AAA domain, putative AbiEii toxin, Type IV TA system	specific	AAA domain, putative AbiEii toxin, Type IV TA system	specific
IMGVR_UViG_8100209687_000011|8100209687|8100209709|1-36901_8	IMGVR_UViG_8100209687_000011|8100209687|8100209709|1-36901	gut	Large intestine	regulatory	transcriptional regulator	high	TRUE	TRUE	transcriptional regulator	annotate	FALSE	d__Bacteria;p__Bacillota;c__Clostridia;o__Clostridiales;f__Clostridiaceae;g__Clostridium	both	circular_virus_207022|fragment_1_35	14.4198				1	1	1	0.936277	30	regulatory	Transcriptional regulation	transcriptional regulator	1	1	1	transcriptional regulator	specific	cluster	transcriptional regulator	specific	transcriptional regulator	specific	TRUE	0.9	transcriptional regulator	specific	transcriptional regulator	specific
IMGVR_UViG_8100209687_000013|8100209687|8100209719|12386-61399_60	IMGVR_UViG_8100209687_000013|8100209687|8100209719|12386-61399	gut	Large intestine	regulatory	transcriptional regulator	high	TRUE	TRUE	transcriptional regulator	annotate	FALSE	d__Bacteria;p__Bacillota;c__Clostridia;o__Oscillospirales;f__Oscillospiraceae;g__Vescimonas	both	IMGVR_UViG_3300014043_000003|3300014043|Ga0120385_1000025|fragment_4_15	26.5167				1	1	1	0.727507	58	regulatory	Transcriptional regulation	transcriptional regulator	1	1	1	transcriptional regulator	specific	cluster	transcriptional regulator	specific	transcriptional regulator	specific	TRUE	0.9	transcriptional regulator	specific	transcriptional regulator	specific
IMGVR_UViG_8100209687_000015|8100209687|8100209728|115-43959_41	IMGVR_UViG_8100209687_000015|8100209687|8100209728|115-43959	gut	Large intestine	regulatory	transcriptional regulator	high	TRUE	TRUE	transcriptional regulator	annotate	FALSE	d__Bacteria;p__Bacillota;c__Clostridia;o__Oscillospirales;f__Oscillospiraceae	both	UGV-GENOME-0307203|fragment_2_22	24.691				1	1	1	1.20673	6	regulatory	Transcriptional regulation	transcriptional regulator	1	1	1	transcriptional regulator	specific	cluster	transcriptional regulator	specific	transcriptional regulator	specific	TRUE	0.9	transcriptional regulator	specific	transcriptional regulator	specific
IMGVR_UViG_8100209687_000015|8100209687|8100209728|115-43959_43	IMGVR_UViG_8100209687_000015|8100209687|8100209728|115-43959	gut	Large intestine	regulatory	parB, spo0J; ParB family transcriptional regulator, chromosome partitioning protein	high	TRUE	TRUE	parB, spo0J; ParB family transcriptional regulator, chromosome partitioning protein	annotate	FALSE	d__Bacteria;p__Bacillota;c__Clostridia;o__Oscillospirales;f__Oscillospiraceae	both	Rampelli_SM_02_NODE_455_length_40311_cov_7.732686|fragment_1_44	21.1009	27.998	6.89709	0.753657	0.97463	0.978486	0.963755	1.10992	17	regulatory	Transcriptional regulation	parB, spo0J; ParB family transcriptional regulator, chromosome partitioning protein	0.998426	0.996008	0.982659	parB, spo0J; ParB family transcriptional regulator, chromosome partitioning protein	specific	cluster	parB, spo0J; ParB family transcriptional regulator, chromosome partitioning protein	specific	parB, spo0J; ParB family transcriptional regulator, chromosome partitioning protein	specific	TRUE	0.9	parB, spo0J; ParB family transcriptional regulator, chromosome partitioning protein	specific	parB, spo0J; ParB family transcriptional regulator, chromosome partitioning protein	specific
IMGVR_UViG_8100209687_000015|8100209687|8100209728|115-43959_71	IMGVR_UViG_8100209687_000015|8100209687|8100209728|115-43959	gut	Large intestine	regulatory	DNA binding protein	high	TRUE	TRUE	DNA binding protein	annotate	FALSE	d__Bacteria;p__Bacillota;c__Clostridia;o__Oscillospirales;f__Oscillospiraceae	both	circular_virus_1408274|fragment_2_40	7.54438				1	1	1	0.631707	72	regulatory	Transcriptional regulation	DNA binding protein	1	1	1	DNA binding protein	specific	cluster	DNA binding protein	specific	DNA binding protein	specific	TRUE	0.9	DNA binding protein	specific	DNA binding protein	specific
IMGVR_UViG_8100213855_000001|8100213855|8100213856|4423-84891_17	IMGVR_UViG_8100213855_000001|8100213855|8100213856|4423-84891	gut	Large intestine	regulatory	anti-repressor	high	TRUE	TRUE	anti-repressor	annotate	FALSE	d__Bacteria;p__Bacillota;c__Clostridia;o__Oscillospirales;f__Oscillospiraceae;g__UMGS1202	both	UGV-GENOME-0362682_1|fragment_2_8	40.0319	58.4065	18.3746	0.685402	1	0.902649	0.859689	0.679949	23	regulatory	Transcriptional regulation	anti-repressor	0.994056	0.994687	0.958005	anti-repressor	specific	cluster	anti-repressor	specific	anti-repressor	specific	TRUE	0.9	anti-repressor	specific	anti-repressor	specific
IMGVR_UViG_8100213855_000001|8100213855|8100213856|4423-84891_38	IMGVR_UViG_8100213855_000001|8100213855|8100213856|4423-84891	gut	Large intestine	regulatory	Putative phage ssDNA-binding domain	high	TRUE	TRUE	Putative phage ssDNA-binding domain	annotate	FALSE	d__Bacteria;p__Bacillota;c__Clostridia;o__Oscillospirales;f__Oscillospiraceae;g__UMGS1202	both	UGV-GENOME-0329879|fragment_1_23	11.7215				1	1	1	0.741674	46	regulatory	Transcriptional regulation	Putative phage ssDNA-binding domain	1	1	1	Putative phage ssDNA-binding domain	specific	cluster	Putative phage ssDNA-binding domain	specific	Putative phage ssDNA-binding domain	specific	TRUE	0.9	Putative phage ssDNA-binding domain	specific	Putative phage ssDNA-binding domain	specific
IMGVR_UViG_8100213855_000006|8100213855|8100213939|8241-58205_1	IMGVR_UViG_8100213855_000006|8100213855|8100213939|8241-58205	gut	Large intestine	regulatory	Penicillinase repressor	medium	TRUE	TRUE	Penicillinase repressor	annotate	FALSE	d__Bacteria;p__Bacillota;c__Clostridia;o__Oscillospirales;f__Oscillospiraceae	both	1001585.SAMN02603190.CP002620~2360962-2404842~standalone_virus_1	77.7135	84.9188	7.20526	0.915151	0.599939	0.46808	0.411125	0.859475	32	metabolic	Amino acid metabolism	folD; methylenetetrahydrofolate dehydrogenase (NADP+) / methenyltetrahydrofolate cyclohydrolase [EC:1.5.1.5] [EC:3.5.4.9]	0.887136	0.736648	0.306452	blaI; BlaI family transcriptional regulator, penicillinase repressor	specific	cluster	blaI; BlaI family transcriptional regulator, penicillinase repressor	specific		unassigned	TRUE	0.9	blaI; BlaI family transcriptional regulator, penicillinase repressor	specific	blaI; BlaI family transcriptional regulator, penicillinase repressor	specific
IMGVR_UViG_8100213855_000006|8100213855|8100213939|8241-58205_2	IMGVR_UViG_8100213855_000006|8100213855|8100213939|8241-58205	gut	Large intestine	regulatory	DNA binding protein	high	TRUE	TRUE	DNA binding protein	annotate	FALSE	d__Bacteria;p__Bacillota;c__Clostridia;o__Oscillospirales;f__Oscillospiraceae	both	UGV-GENOME-0324663|fragment_1_2	7.3879	26.8189	19.431	0.275474	1	1	0.971179	0.292837	31	regulatory	Transcriptional regulation	DNA binding protein	0.998426	1	0.998152	DNA binding protein	specific	cluster	DNA binding protein	specific	DNA binding protein	specific	TRUE	0.9	DNA binding protein	specific	DNA binding protein	specific
IMGVR_UViG_8100213855_000006|8100213855|8100213939|8241-58205_29	IMGVR_UViG_8100213855_000006|8100213855|8100213939|8241-58205	gut	Large intestine	regulatory	parB, spo0J; ParB family transcriptional regulator, chromosome partitioning protein	high	TRUE	FALSE	parB, spo0J; ParB family transcriptional regulator, chromosome partitioning protein	annotate	FALSE	d__Bacteria;p__Bacillota;c__Clostridia;o__Oscillospirales;f__Oscillospiraceae	annotate	411468.SAMN00627066.DS499683~1-78503~chromosome_mixed_60	144.798	149.453	4.65497	0.968853	0.647462	0.662824	0.642797	1.03948	11	regulatory	Transcriptional regulation	parB, spo0J; ParB family transcriptional regulator, chromosome partitioning protein	0.912939	0.906977	0.77748	parB, spo0J; ParB family transcriptional regulator, chromosome partitioning protein	specific	cluster	parB, spo0J; ParB family transcriptional regulator, chromosome partitioning protein	specific	parB, spo0J; ParB family transcriptional regulator, chromosome partitioning protein	specific	TRUE	0.9	parB, spo0J; ParB family transcriptional regulator, chromosome partitioning protein	specific	parB, spo0J; ParB family transcriptional regulator, chromosome partitioning protein	specific
IMGVR_UViG_8100213855_000006|8100213855|8100213939|8241-58205_31	IMGVR_UViG_8100213855_000006|8100213855|8100213939|8241-58205	gut	Large intestine	regulatory	transcriptional regulator	high	TRUE	TRUE	transcriptional regulator	annotate	FALSE	d__Bacteria;p__Bacillota;c__Clostridia;o__Oscillospirales;f__Oscillospiraceae	both	circular_virus_1413835|fragment_4_3	63.0999	87.1472	24.0473	0.724061	1	1	0.992671	1.11162	27	regulatory	Transcriptional regulation	transcriptional regulator	0.998426	0.997344	0.998152	transcriptional regulator	specific	cluster	transcriptional regulator	specific	transcriptional regulator	specific	TRUE	0.9	transcriptional regulator	specific	transcriptional regulator	specific
IMGVR_UViG_8100213855_000007|8100213855|8100213970|41026-79606_10	IMGVR_UViG_8100213855_000007|8100213855|8100213970|41026-79606	gut	Large intestine	regulatory	Gp2.5-like ssDNA binding protein and ssDNA annealing protein	high	TRUE	TRUE	Gp2.5-like ssDNA binding protein and ssDNA annealing protein	annotate	FALSE	d__Bacteria;p__Bacillota;c__Clostridia;o__Oscillospirales;f__Oscillospiraceae;g__DXYV01	both	UGV-GENOME-0306945|fragment_3_10	8.79782	11.9517	3.15389	0.736114	1	0.944293	0.916587	1.2273	19	regulatory	Transcriptional regulation	Gp2.5-like ssDNA binding protein and ssDNA annealing protein	0.994056	0.994012	0.958005	Gp2.5-like ssDNA binding protein and ssDNA annealing protein	specific	cluster	Gp2.5-like ssDNA binding protein and ssDNA annealing protein	specific	Gp2.5-like ssDNA binding protein and ssDNA annealing protein	specific	TRUE	0.9	Gp2.5-like ssDNA binding protein and ssDNA annealing protein	specific	Gp2.5-like ssDNA binding protein and ssDNA annealing protein	specific
IMGVR_UViG_8100213855_000007|8100213855|8100213970|41026-79606_12	IMGVR_UViG_8100213855_000007|8100213855|8100213970|41026-79606	gut	Large intestine	regulatory	transcriptional regulator, D5-like	high	TRUE	TRUE	transcriptional regulator, D5-like	annotate	FALSE	d__Bacteria;p__Bacillota;c__Clostridia;o__Oscillospirales;f__Oscillospiraceae;g__DXYV01	both	UGV-GENOME-0227857|fragment_1_12	30.4492	45.4063	14.9571	0.670595	1	0.971016	0.885192	1.74459	53	regulatory	Transcriptional regulation	transcriptional regulator, D5-like	0.994056	0.996008	0.982659	transcriptional regulator, D5-like	specific	cluster	transcriptional regulator, D5-like	specific	transcriptional regulator, D5-like	specific	TRUE	0.9	transcriptional regulator, D5-like	specific	transcriptional regulator, D5-like	specific
IMGVR_UViG_8100213855_000007|8100213855|8100213970|41026-79606_27	IMGVR_UViG_8100213855_000007|8100213855|8100213970|41026-79606	gut	Large intestine	regulatory	Helix-turn-helix	high	TRUE	FALSE	Helix-turn-helix	annotate	FALSE	d__Bacteria;p__Bacillota;c__Clostridia;o__Oscillospirales;f__Oscillospiraceae;g__DXYV01	annotate	circular_virus_884207|fragment_2_15	141.822	144.242	2.41983	0.983224	0.429724	0.244867	0.201224	0.977848	40	regulatory	Transcriptional regulation	dicA; HTH-type transcriptional regulator, cell division transcriptional repressor	0.653846	0.422285	0.10397	Helix-turn-helix	specific	cluster	Helix-turn-helix	specific		unassigned	TRUE	0.9	Helix-turn-helix	specific	Helix-turn-helix	specific
IMGVR_UViG_8100213855_000007|8100213855|8100213970|41026-79606_3	IMGVR_UViG_8100213855_000007|8100213855|8100213970|41026-79606	gut	Large intestine	unclassified		high	FALSE	TRUE		unassigned	TRUE	d__Bacteria;p__Bacillota;c__Clostridia;o__Oscillospirales;f__Oscillospiraceae;g__DXYV01	de_novo	UGV-GENOME-0335510_1|fragment_1_3	83.6752	92.5115	8.83639	0.904483	0.540842	0.45768	0.421484	0.736966	7	regulatory	Transcriptional regulation	Helix-turn-helix	0.887136	0.736648	0.457179		unassigned	none		unassigned		unassigned	TRUE	0.9	Transcriptional regulation	L1	Transcriptional regulation	L1
IMGVR_UViG_8100213855_000008|8100213855|8100213992|16689-73331_15	IMGVR_UViG_8100213855_000008|8100213855|8100213992|16689-73331	gut	Large intestine	regulatory	transcriptional regulator	high	TRUE	TRUE	transcriptional regulator	annotate	FALSE	d__Bacteria;p__Bacillota;c__Clostridia;o__Oscillospirales;f__Oscillospiraceae;g__Oscillibacter	both	UGV-GENOME-0316514|fragment_1_18	33.5459				1	1	1	0.609112	20	regulatory	Transcriptional regulation	transcriptional regulator	1	1	1	transcriptional regulator	specific	cluster	transcriptional regulator	specific	transcriptional regulator	specific	TRUE	0.9	transcriptional regulator	specific	transcriptional regulator	specific
IMGVR_UViG_8100213855_000008|8100213855|8100213992|16689-73331_31	IMGVR_UViG_8100213855_000008|8100213855|8100213992|16689-73331	gut	Large intestine	physiological	Thoeris anti-defense 2-like domain	high	TRUE	TRUE	Thoeris anti-defense 2-like domain	annotate	FALSE	d__Bacteria;p__Bacillota;c__Clostridia;o__Oscillospirales;f__Oscillospiraceae;g__Oscillibacter	both	IMGVR_UViG_3300006217_000220|3300006217|Ga0081461_1002812|fragment_2_28	10.7046				1	1	1	1.10844	39	physiological	Defense & anti-defense systems	Thoeris anti-defense 2-like domain	1	1	0.998152	Thoeris anti-defense 2-like domain	specific	cluster	Thoeris anti-defense 2-like domain	specific	Thoeris anti-defense 2-like domain	specific	TRUE	0.9	Thoeris anti-defense 2-like domain	specific	Thoeris anti-defense 2-like domain	specific
IMGVR_UViG_8100213855_000008|8100213855|8100213992|16689-73331_34	IMGVR_UViG_8100213855_000008|8100213855|8100213992|16689-73331	gut	Large intestine	unclassified		high	FALSE	TRUE	transcriptional regulator	specific	TRUE	d__Bacteria;p__Bacillota;c__Clostridia;o__Oscillospirales;f__Oscillospiraceae;g__Oscillibacter	de_novo	UGV-GENOME-0316514|fragment_1_35	62.9703	79.4977	16.5274	0.792102	0.89601	0.917786	0.915679	0.755369	19	regulatory	Transcriptional regulation	transcriptional regulator	0.961932	0.964052	0.88959	transcriptional regulator	specific	cluster	transcriptional regulator	specific	transcriptional regulator	specific	TRUE	0.9	transcriptional regulator	specific	transcriptional regulator	specific
IMGVR_UViG_8100213855_000008|8100213855|8100213992|16689-73331_39	IMGVR_UViG_8100213855_000008|8100213855|8100213992|16689-73331	gut	Large intestine	physiological	RelE-like toxin	high	TRUE	TRUE	RelE-like toxin	annotate	FALSE	d__Bacteria;p__Bacillota;c__Clostridia;o__Oscillospirales;f__Oscillospiraceae;g__Oscillibacter	both	IMGVR_UViG_3300011008_000110|3300011008|Ga0139362_1001648|fragment_1_68	13.1688	19.7271	6.55829	0.667549	1	0.793362	0.679825	0.769044	68	physiological	Toxin-antitoxin systems	RelE-like toxin	0.99661	0.994687	0.958005	RelE-like toxin	specific	cluster	RelE-like toxin	specific	RelE-like toxin	specific	TRUE	0.9	RelE-like toxin	specific	RelE-like toxin	specific
IMGVR_UViG_8100213855_000008|8100213855|8100213992|16689-73331_42	IMGVR_UViG_8100213855_000008|8100213855|8100213992|16689-73331	gut	Large intestine	regulatory	anti-repressor	high	TRUE	TRUE	anti-repressor	annotate	FALSE	d__Bacteria;p__Bacillota;c__Clostridia;o__Oscillospirales;f__Oscillospiraceae;g__Oscillibacter	both	circular_virus_1427356|fragment_1_42	33.0156	33.7899	0.774307	0.977085	0.516459	0.473768	0.447762	1.68058	13	regulatory	Transcriptional regulation	anti-repressor	0.887136	0.816078	0.512346	anti-repressor Ant	specific	cluster	anti-repressor Ant	specific		unassigned	TRUE	0.9	anti-repressor Ant	specific	anti-repressor Ant	specific
IMGVR_UViG_8100286804_000003|8100286804|8100286837|80553-125584_33	IMGVR_UViG_8100286804_000003|8100286804|8100286837|80553-125584	gut	Large intestine	regulatory	anti-repressor Ant	high	TRUE	TRUE	anti-repressor Ant	annotate	FALSE	d__Bacteria;p__Bacillota;c__Clostridia;o__Oscillospirales;f__Oscillospiraceae	both	circular_virus_1419520|fragment_2_19	4.33475	6.77548	2.44073	0.63977	1	0.980559	0.982099	0.871029	29	regulatory	Transcriptional regulation	anti-repressor Ant	1	1	0.989754	anti-repressor Ant	specific	cluster	anti-repressor Ant	specific	anti-repressor Ant	specific	TRUE	0.9	anti-repressor	specific	anti-repressor	specific
IMGVR_UViG_8100286804_000003|8100286804|8100286837|80553-125584_41	IMGVR_UViG_8100286804_000003|8100286804|8100286837|80553-125584	gut	Large intestine	regulatory	transcriptional regulator	high	TRUE	TRUE	transcriptional regulator	annotate	FALSE	d__Bacteria;p__Bacillota;c__Clostridia;o__Oscillospirales;f__Oscillospiraceae	both	UGV-GENOME-0292659|fragment_1_40	12.4752				1	1	1	0.895223	29	regulatory	Transcriptional regulation	transcriptional regulator	1	1	1	transcriptional regulator	specific	cluster	transcriptional regulator	specific	transcriptional regulator	specific	TRUE	0.9	transcriptional regulator	specific	transcriptional regulator	specific
IMGVR_UViG_8100312973_000001|8100312973|8100312988_10	IMGVR_UViG_8100312973_000001|8100312973|8100312988	gut	Large intestine	regulatory	transcriptional repressor	high	TRUE	TRUE	transcriptional repressor	annotate	FALSE	d__Bacteria;p__Bacillota;c__Negativicutes;o__Veillonellales;f__Megasphaeraceae;g__Megasphaera	both	UGV-GENOME-0294729|fragment_1_10	16.9515	25.7306	8.77908	0.658808	1	0.911838	0.902202	1.13243	31	regulatory	Transcriptional regulation	transcriptional repressor	0.994056	0.994687	0.958005	transcriptional repressor	specific	embedding	Transcriptional regulation	L1	transcriptional repressor	specific	TRUE	0.9	transcriptional repressor	specific	transcriptional repressor	specific
IMGVR_UViG_8100312973_000001|8100312973|8100312988_11	IMGVR_UViG_8100312973_000001|8100312973|8100312988	gut	Large intestine	regulatory	dicA; HTH-type transcriptional regulator, cell division transcriptional repressor	high	TRUE	FALSE	dicA; HTH-type transcriptional regulator, cell division transcriptional repressor	annotate	FALSE	d__Bacteria;p__Bacillota;c__Negativicutes;o__Veillonellales;f__Megasphaeraceae;g__Megasphaera	annotate	IMGVR_UViG_3300011005_000156|3300011005|Ga0139361_1000182|fragment_2_11	148.429	155.065	6.63528	0.95721	0.364896	0.25041	0.211962	0.879331	26	metabolic	Amino acid metabolism	aroK, aroL; shikimate kinase [EC:2.7.1.71]	0.653846	0.422285	0.10397	Helix-turn-helix	specific	cluster	Helix-turn-helix	specific		unassigned	TRUE	0.9	alaA; alanine-synthesizing transaminase [EC:2.6.1.66] [EC:2.6.1.2]; K10907; aminotransferase [EC:2.6.1.-]	specific	alaA; alanine-synthesizing transaminase [EC:2.6.1.66] [EC:2.6.1.2]; K10907; aminotransferase [EC:2.6.1.-]	specific
IMGVR_UViG_8100312973_000001|8100312973|8100312988_16	IMGVR_UViG_8100312973_000001|8100312973|8100312988	gut	Large intestine	regulatory	transcriptional regulator	high	TRUE	TRUE	transcriptional regulator	annotate	FALSE	d__Bacteria;p__Bacillota;c__Negativicutes;o__Veillonellales;f__Megasphaeraceae;g__Megasphaera	both	1122219.SAMN03763890.LEKT01000008~38886-75331~standalone_virus_16	92.174	106.042	13.8682	0.86922	0.894941	0.885137	0.875594	1.36446	5	regulatory	Transcriptional regulation	transcriptional regulator	0.961932	0.906977	0.864903	transcriptional regulator	specific	embedding	Transcriptional regulation	L1	transcriptional regulator	specific	TRUE	0.9	transcriptional regulator	specific	transcriptional regulator	specific
IMGVR_UViG_8100312973_000001|8100312973|8100312988_30	IMGVR_UViG_8100312973_000001|8100312973|8100312988	gut	Large intestine	regulatory	transcriptional regulator	high	TRUE	TRUE	transcriptional regulator	annotate	FALSE	d__Bacteria;p__Bacillota;c__Negativicutes;o__Veillonellales;f__Megasphaeraceae;g__Megasphaera	both	circular_virus_1193706|fragment_3_13	21.5761				1	1	1	2.90005	16	regulatory	Transcriptional regulation	transcriptional regulator	1	1	0.998152	transcriptional regulator	specific	embedding	Transcriptional regulation	L1	transcriptional regulator	specific	TRUE	0.9	transcriptional regulator	specific	transcriptional regulator	specific
IMGVR_UViG_8100312973_000001|8100312973|8100312988_33	IMGVR_UViG_8100312973_000001|8100312973|8100312988	gut	Large intestine	regulatory	anti-repressor Ant	high	TRUE	TRUE	anti-repressor Ant	annotate	FALSE	d__Bacteria;p__Bacillota;c__Negativicutes;o__Veillonellales;f__Megasphaeraceae;g__Megasphaera	both	MK448941.1|fragment_2_36	18.5017	22.7435	4.24181	0.813494	1	0.983851	0.986909	1.99073	46	regulatory	Transcriptional regulation	anti-repressor Ant	0.998426	0.997344	0.982659	anti-repressor Ant	specific	cluster	anti-repressor Ant	specific	anti-repressor Ant	specific	TRUE	0.9	anti-repressor Ant	specific	anti-repressor Ant	specific
IMGVR_UViG_8100333488_000001|8100333488|8100333492|13614-50248_23	IMGVR_UViG_8100333488_000001|8100333488|8100333492|13614-50248	gut	Large intestine	regulatory	DNA binding protein	high	TRUE	FALSE	DNA binding protein	annotate	FALSE	d__Bacteria;p__Bacteroidota;c__Bacteroidia;o__Flavobacteriales;f__Flavobacteriaceae;g__Flavobacterium	annotate	IMGVR_UViG_3300008749_000007|3300008749|Ga0115681_100069|fragment_2_28	124.047	171.812	47.7653	0.721991	0.967275	0.929526	0.863441	0.797218	55	regulatory	Transcriptional regulation	DNA binding protein	0.985075	0.964052	0.929677	DNA binding protein	specific	cluster	DNA binding protein	specific	DNA binding protein	specific	TRUE	0.9	DNA binding protein	specific	DNA binding protein	specific
IMGVR_UViG_8100333488_000001|8100333488|8100333492|13614-50248_56	IMGVR_UViG_8100333488_000001|8100333488|8100333492|13614-50248	gut	Large intestine	unclassified	transposase	high	FALSE	TRUE	transposase	annotate	FALSE	d__Bacteria;p__Bacteroidota;c__Bacteroidia;o__Flavobacteriales;f__Flavobacteriaceae;g__Flavobacterium	de_novo	circular_virus_524061|fragment_8_36	143.024	151.703	8.67938	0.942787	0.521914	0.331065	0.2782	2.10518	12	physiological	Sporulation & developmental	spoVR; stage V sporulation protein R	0.729927	0.374147	0.103797		unassigned	none		unassigned		unassigned	TRUE	0.9		unassigned	physiological	category
IMGVR_UViG_8100333488_000001|8100333488|8100333492|13614-50248_60	IMGVR_UViG_8100333488_000001|8100333488|8100333492|13614-50248	gut	Large intestine	unclassified		high	FALSE	TRUE	transcriptional repressor	specific	TRUE	d__Bacteria;p__Bacteroidota;c__Bacteroidia;o__Flavobacteriales;f__Flavobacteriaceae;g__Flavobacterium	de_novo	IMGVR_UViG_2534681746_000001|2534681746|2534714642|fragment_1_30	22.5618	30.8064	8.24464	0.732373	1	1	0.995119	1.3432	76	regulatory	Transcriptional regulation	transcriptional repressor	0.998426	0.997344	0.994975	transcriptional repressor	specific	cluster	transcriptional repressor	specific	transcriptional repressor	specific	TRUE	0.9	transcriptional repressor	specific	transcriptional repressor	specific
IMGVR_UViG_8100337133_000001|8100337133|8100337138|13614-50248_23	IMGVR_UViG_8100337133_000001|8100337133|8100337138|13614-50248	gut	Large intestine	regulatory	DNA binding protein	high	TRUE	FALSE	DNA binding protein	annotate	FALSE	d__Bacteria;p__Bacteroidota;c__Bacteroidia;o__Flavobacteriales;f__Flavobacteriaceae;g__Flavobacterium	annotate	IMGVR_UViG_3300008749_000007|3300008749|Ga0115681_100069|fragment_2_28	123.821	171.611	47.7904	0.72152	0.96778	0.930073	0.867535	0.795768	55	regulatory	Transcriptional regulation	DNA binding protein	0.985075	0.964052	0.929677	DNA binding protein	specific	cluster	DNA binding protein	specific	DNA binding protein	specific	TRUE	0.9	DNA binding protein	specific	DNA binding protein	specific
IMGVR_UViG_8100337133_000001|8100337133|8100337138|13614-50248_56	IMGVR_UViG_8100337133_000001|8100337133|8100337138|13614-50248	gut	Large intestine	unclassified	transposase	high	FALSE	TRUE	transposase	annotate	FALSE	d__Bacteria;p__Bacteroidota;c__Bacteroidia;o__Flavobacteriales;f__Flavobacteriaceae;g__Flavobacterium	de_novo	circular_virus_524061|fragment_8_36	142.383	150.783	8.39917	0.944296	0.51477	0.331663	0.278737	2.09575	12	physiological	Sporulation & developmental	spoVR; stage V sporulation protein R	0.729927	0.374147	0.10397		unassigned	none		unassigned		unassigned	TRUE	0.9		unassigned	physiological	category
IMGVR_UViG_8100337133_000001|8100337133|8100337138|13614-50248_60	IMGVR_UViG_8100337133_000001|8100337133|8100337138|13614-50248	gut	Large intestine	unclassified		high	FALSE	TRUE	transcriptional repressor	specific	TRUE	d__Bacteria;p__Bacteroidota;c__Bacteroidia;o__Flavobacteriales;f__Flavobacteriaceae;g__Flavobacterium	de_novo	IMGVR_UViG_2534681746_000001|2534681746|2534714642|fragment_1_30	22.4876	30.8262	8.3386	0.729496	1	1	0.995286	1.33878	76	regulatory	Transcriptional regulation	transcriptional repressor	0.998426	0.997344	0.994975	transcriptional repressor	specific	cluster	transcriptional repressor	specific	transcriptional repressor	specific	TRUE	0.9	transcriptional repressor	specific	transcriptional repressor	specific
IMGVR_UViG_8100340774_000001|8100340774|8100340779|13614-50248_23	IMGVR_UViG_8100340774_000001|8100340774|8100340779|13614-50248	gut	Large intestine	regulatory	DNA binding protein	high	TRUE	FALSE	DNA binding protein	annotate	FALSE	d__Bacteria;p__Bacteroidota;c__Bacteroidia;o__Flavobacteriales;f__Flavobacteriaceae;g__Flavobacterium	annotate	IMGVR_UViG_3300008749_000007|3300008749|Ga0115681_100069|fragment_2_28	123.79	171.588	47.798	0.721437	0.9678	0.930065	0.867619	0.795567	55	regulatory	Transcriptional regulation	DNA binding protein	0.985075	0.964052	0.929677	DNA binding protein	specific	cluster	DNA binding protein	specific	DNA binding protein	specific	TRUE	0.9	DNA binding protein	specific	DNA binding protein	specific
IMGVR_UViG_8100340774_000001|8100340774|8100340779|13614-50248_56	IMGVR_UViG_8100340774_000001|8100340774|8100340779|13614-50248	gut	Large intestine	unclassified	transposase	high	FALSE	TRUE	transposase	annotate	FALSE	d__Bacteria;p__Bacteroidota;c__Bacteroidia;o__Flavobacteriales;f__Flavobacteriaceae;g__Flavobacterium	de_novo	circular_virus_524061|fragment_8_36	142.273	150.718	8.4445	0.943971	0.517176	0.334459	0.281183	2.09413	12	physiological	Sporulation & developmental	spoVR; stage V sporulation protein R	0.729927	0.350725	0.10397		unassigned	none		unassigned		unassigned	TRUE	0.9		unassigned	physiological	category
IMGVR_UViG_8100340774_000001|8100340774|8100340779|13614-50248_60	IMGVR_UViG_8100340774_000001|8100340774|8100340779|13614-50248	gut	Large intestine	unclassified		high	FALSE	TRUE	transcriptional repressor	specific	TRUE	d__Bacteria;p__Bacteroidota;c__Bacteroidia;o__Flavobacteriales;f__Flavobacteriaceae;g__Flavobacterium	de_novo	IMGVR_UViG_2534681746_000001|2534681746|2534714642|fragment_1_30	22.5235	30.8719	8.34839	0.72958	1	1	0.99532	1.34092	76	regulatory	Transcriptional regulation	transcriptional repressor	0.998426	0.997344	0.994975	transcriptional repressor	specific	cluster	transcriptional repressor	specific	transcriptional repressor	specific	TRUE	0.9	transcriptional repressor	specific	transcriptional repressor	specific
IMGVR_UViG_8100379817_000001|8100379817|8100379845_40	IMGVR_UViG_8100379817_000001|8100379817|8100379845	gut	Large intestine	unclassified	anti-repressor	high	FALSE	TRUE	anti-repressor	annotate	FALSE	d__Bacteria;p__Bacillota;c__Bacilli;o__Erysipelotrichales;f__Erysipelotrichaceae;g__Clostridium_AQ	de_novo	circular_virus_180565|fragment_3_41	30.096	36.3062	6.2102	0.828949	0.847197	0.633623	0.598013	1.06309	37	regulatory	Transcriptional regulation	anti-repressor Ant	0.942038	0.894309	0.626271	Transcriptional regulation	L1	cluster	Transcriptional regulation	L1	Transcriptional regulation	L1	TRUE	0.9	anti-repressor	specific	anti-repressor	specific
IMGVR_UViG_8100379817_000001|8100379817|8100379845_41	IMGVR_UViG_8100379817_000001|8100379817|8100379845	gut	Large intestine	unclassified	antB; anti-repressor protein	high	FALSE	TRUE	antB; anti-repressor protein	annotate	FALSE	d__Bacteria;p__Bacillota;c__Bacilli;o__Erysipelotrichales;f__Erysipelotrichaceae;g__Clostridium_AQ	de_novo	circular_virus_180565|fragment_3_41	46.1396	51.3839	5.24421	0.897941	1	0.932704	0.911209	1.6298	37	regulatory	Transcriptional regulation	anti-repressor Ant	0.983668	0.972452	0.958005	anti-repressor Ant	specific	cluster	anti-repressor Ant	specific	anti-repressor Ant	specific	TRUE	0.9	anti-repressor Ant	specific	anti-repressor Ant	specific
IMGVR_UViG_8100379817_000001|8100379817|8100379845_45	IMGVR_UViG_8100379817_000001|8100379817|8100379845	gut	Large intestine	regulatory	transcriptional regulator	high	TRUE	TRUE	transcriptional regulator	annotate	FALSE	d__Bacteria;p__Bacillota;c__Bacilli;o__Erysipelotrichales;f__Erysipelotrichaceae;g__Clostridium_AQ	both	UGV-GENOME-0229970|fragment_2_3	24.4801	50.2396	25.7594	0.487268	0.941156	0.88862	0.840935	0.373901	10	regulatory	Transcriptional regulation	transcriptional regulator	0.985075	0.964052	0.929677	transcriptional regulator	specific	cluster	transcriptional regulator	specific	transcriptional regulator	specific	TRUE	0.9	transcriptional regulator	specific	transcriptional regulator	specific
IMGVR_UViG_8100379817_000001|8100379817|8100379845_47	IMGVR_UViG_8100379817_000001|8100379817|8100379845	gut	Large intestine	regulatory	anti-repressor Ant	high	TRUE	TRUE	anti-repressor Ant	annotate	FALSE	d__Bacteria;p__Bacillota;c__Bacilli;o__Erysipelotrichales;f__Erysipelotrichaceae;g__Clostridium_AQ	both	circular_virus_1443217|fragment_1_47	29.9503	36.1936	6.24331	0.827502	0.958752	0.920892	0.923111	2.70248	15	regulatory	Transcriptional regulation	anti-repressor Ant	0.985075	0.94109	0.864903	anti-repressor Ant	specific	embedding	Transcriptional regulation	L1	anti-repressor Ant	specific	TRUE	0.9	anti-repressor Ant	specific	anti-repressor Ant	specific
IMGVR_UViG_8100379817_000001|8100379817|8100379845_48	IMGVR_UViG_8100379817_000001|8100379817|8100379845	gut	Large intestine	unclassified		high	FALSE	TRUE	Cro/C1-type HTH DNA-binding domain	specific	TRUE	d__Bacteria;p__Bacillota;c__Bacilli;o__Erysipelotrichales;f__Erysipelotrichaceae;g__Clostridium_AQ	de_novo	MN689516.1|fragment_3_6	95.2973	121.006	25.7091	0.78754	1	0.932067	0.866203	1.18813	22	regulatory	Transcriptional regulation	Cro/C1-type HTH DNA-binding domain	0.985075	0.981295	0.958005	Cro/C1-type HTH DNA-binding domain	specific	cluster	Cro/C1-type HTH DNA-binding domain	specific	Cro/C1-type HTH DNA-binding domain	specific	TRUE	0.9	Cro/C1-type HTH DNA-binding domain	specific	Cro/C1-type HTH DNA-binding domain	specific
IMGVR_UViG_8100379817_000001|8100379817|8100379845_49	IMGVR_UViG_8100379817_000001|8100379817|8100379845	gut	Large intestine	regulatory	K07727; putative transcriptional regulator	high	TRUE	FALSE	K07727; putative transcriptional regulator	annotate	FALSE	d__Bacteria;p__Bacillota;c__Bacilli;o__Erysipelotrichales;f__Erysipelotrichaceae;g__Clostridium_AQ	annotate	fragment_26800_27	98.8082	118.537	19.7284	0.833567	0.53661	0.33336	0.27921	1.02156	13204	regulatory	Transcriptional regulation	Transcriptional repressor NrdR-like, N-terminal domain	0.62	0.5138	0.0454545	algH; putative transcriptional regulator	specific	cluster	algH; putative transcriptional regulator	specific		unassigned	TRUE	0.9	algH; putative transcriptional regulator	specific	algH; putative transcriptional regulator	specific
IMGVR_UViG_8100379817_000004|8100379817|8100379818|2-33933_29	IMGVR_UViG_8100379817_000004|8100379817|8100379818|2-33933	gut	Large intestine	physiological	Gabija anti-defense 2 family protein	high	TRUE	FALSE	Gabija anti-defense 2 family protein	annotate	FALSE	d__Bacteria;p__Bacillota;c__Bacilli;o__Erysipelotrichales;f__Erysipelotrichaceae;g__Clostridium_AQ	annotate	circular_virus_189607|fragment_4_99	167.552	181.348	13.7958	0.923926	0.754527	0.535806	0.460297	0.794472	35	regulatory	Transcriptional regulation	transcriptional regulator	0.825658	0.765347	0.512346		unassigned	none		unassigned		unassigned	TRUE	0.9	Transcriptional regulation	L1	Transcriptional regulation	L1
IMGVR_UViG_8100379817_000004|8100379817|8100379818|2-33933_48	IMGVR_UViG_8100379817_000004|8100379817|8100379818|2-33933	gut	Large intestine	regulatory	anti-repressor Ant	high	TRUE	TRUE	anti-repressor Ant	annotate	FALSE	d__Bacteria;p__Bacillota;c__Bacilli;o__Erysipelotrichales;f__Erysipelotrichaceae;g__Clostridium_AQ	both	circular_virus_1411029|fragment_2_48	3.8144	5.26179	1.4474	0.724923	1	0.977578	0.965225	0.850796	33	regulatory	Transcriptional regulation	anti-repressor Ant	1	1	0.982659	anti-repressor Ant	specific	cluster	anti-repressor Ant	specific	anti-repressor Ant	specific	TRUE	0.9	anti-repressor Ant	specific	anti-repressor Ant	specific
IMGVR_UViG_8100379817_000004|8100379817|8100379818|2-33933_51	IMGVR_UViG_8100379817_000004|8100379817|8100379818|2-33933	gut	Large intestine	regulatory	Helix-turn-helix	high	TRUE	TRUE	Helix-turn-helix	annotate	FALSE	d__Bacteria;p__Bacillota;c__Bacilli;o__Erysipelotrichales;f__Erysipelotrichaceae;g__Clostridium_AQ	both	circular_virus_1209142|fragment_1_52	56.159	76.5145	20.3555	0.733965	0.905577	0.751004	0.672412	0.863296	29	regulatory	Transcriptional regulation	rghR; HTH-type transcriptional regulator, competence development regulator	0.983668	0.94109	0.709236	Transcriptional regulation	L1	cluster	Transcriptional regulation	L1	Transcriptional regulation	L1	TRUE	0.9	Helix-turn-helix domain	specific	Helix-turn-helix domain	specific
IMGVR_UViG_8100379817_000006|8100379817|8100379828|30136-63196_30	IMGVR_UViG_8100379817_000006|8100379817|8100379828|30136-63196	gut	Large intestine	regulatory	transcription antiterminator	high	TRUE	TRUE	transcription antiterminator	annotate	FALSE	d__Bacteria;p__Bacillota;c__Bacilli;o__Erysipelotrichales;f__Erysipelotrichaceae;g__Clostridium_AQ	both	1183421.SAMEA3722804.LT009763~1230469-1274326~standalone_virus_30	39.1172	47.8005	8.68324	0.818344	1	0.746131	0.689471	1.26428	28	regulatory	Transcriptional regulation	transcription antiterminator	0.985075	0.972452	0.88959	transcription antiterminator	specific	embedding	Transcriptional regulation	L1	transcription antiterminator	specific	TRUE	0.9	transcription antiterminator	specific	transcription antiterminator	specific
IMGVR_UViG_8100379817_000006|8100379817|8100379828|30136-63196_31	IMGVR_UViG_8100379817_000006|8100379817|8100379828|30136-63196	gut	Large intestine	physiological	Thoeris anti-defense 2-like domain	high	TRUE	TRUE	Thoeris anti-defense 2-like domain	annotate	FALSE	d__Bacteria;p__Bacillota;c__Bacilli;o__Erysipelotrichales;f__Erysipelotrichaceae;g__Clostridium_AQ	both	fragment_29710_31	28.561				1	1	1	2.12553	19	physiological	Defense & anti-defense systems	Thoeris anti-defense 2-like domain	1	1	0.998152	Thoeris anti-defense 2-like domain	specific	cluster	Thoeris anti-defense 2-like domain	specific	Thoeris anti-defense 2-like domain	specific	TRUE	0.9	Thoeris anti-defense 2-like domain	specific	Thoeris anti-defense 2-like domain	specific
IMGVR_UViG_8100379817_000006|8100379817|8100379828|30136-63196_35	IMGVR_UViG_8100379817_000006|8100379817|8100379828|30136-63196	gut	Large intestine	regulatory	late transcriptional activator	high	TRUE	FALSE	late transcriptional activator	annotate	FALSE	d__Bacteria;p__Bacillota;c__Bacilli;o__Erysipelotrichales;f__Erysipelotrichaceae;g__Clostridium_AQ	annotate	IMGVR_UViG_3300005675_000024|3300005675|Ga0074424_100119|fragment_1_19	134.534	167.13	32.5961	0.804965	0.963697	0.870794	0.779084	0.862013	14	regulatory	Transcriptional regulation	late transcriptional activator	0.983668	0.964052	0.929677	late transcriptional activator	specific	embedding		unassigned	late transcriptional activator	specific	TRUE	0.9	late transcriptional activator	specific	late transcriptional activator	specific
IMGVR_UViG_8100379817_000006|8100379817|8100379828|30136-63196_38	IMGVR_UViG_8100379817_000006|8100379817|8100379828|30136-63196	gut	Large intestine	physiological	antitoxin from a toxin-antitoxin system	high	TRUE	FALSE	antitoxin from a toxin-antitoxin system	annotate	FALSE	d__Bacteria;p__Bacillota;c__Bacilli;o__Erysipelotrichales;f__Erysipelotrichaceae;g__Clostridium_AQ	annotate	MN096363.1|fragment_3_41	145.893	158.364	12.4708	0.921252	0.41562	0.274348	0.235948	0.722766	30	regulatory	Transcriptional regulation	HTH DNA binding protein	0.737079	0.5138	0.14702	Toxin-antitoxin systems	L1	cluster	Toxin-antitoxin systems	L1		unassigned	TRUE	0.9	antitoxin from a toxin-antitoxin system	specific	antitoxin from a toxin-antitoxin system	specific
IMGVR_UViG_8100379817_000008|8100379817|8100379836|3-34475_23	IMGVR_UViG_8100379817_000008|8100379817|8100379836|3-34475	gut	Large intestine	physiological	toxin	high	TRUE	TRUE	toxin	annotate	FALSE	d__Bacteria;p__Bacillota;c__Bacilli;o__Erysipelotrichales;f__Erysipelotrichaceae;g__Clostridium_AQ	both	Chehoud_control_2_NODE_5_length_37879_cov_21.391392|fragment_4_14	6.12973	7.43748	1.30775	0.824168	0.863202	0.838725	0.819109	0.537993	5	physiological	Toxin-antitoxin systems	toxin	0.983668	0.964052	0.864903	toxin	specific	cluster	toxin	specific	toxin	specific	TRUE	0.9	toxin	specific	toxin	specific
IMGVR_UViG_8100379817_000008|8100379817|8100379836|3-34475_41	IMGVR_UViG_8100379817_000008|8100379817|8100379836|3-34475	gut	Large intestine	physiological	Sporulation initiation factor Spo0A C terminal	high	TRUE	TRUE	Sporulation initiation factor Spo0A C terminal	annotate	FALSE	d__Bacteria;p__Bacillota;c__Bacilli;o__Erysipelotrichales;f__Erysipelotrichaceae;g__Clostridium_AQ	both	circular_virus_1266251|fragment_3_21	14.6422	21.3787	6.73652	0.684895	1	1	0.984547	1.84605	6	physiological	Sporulation & developmental	Sporulation initiation factor Spo0A C terminal	0.998426	0.997344	0.989754	Sporulation initiation factor Spo0A C terminal	specific	cluster	Sporulation initiation factor Spo0A C terminal	specific	Sporulation initiation factor Spo0A C terminal	specific	TRUE	0.9	Sporulation initiation factor Spo0A C terminal	specific	Sporulation initiation factor Spo0A C terminal	specific
IMGVR_UViG_8100379817_000008|8100379817|8100379836|3-34475_49	IMGVR_UViG_8100379817_000008|8100379817|8100379836|3-34475	gut	Large intestine	regulatory	anti-repressor Ant	high	TRUE	TRUE	anti-repressor Ant	annotate	FALSE	d__Bacteria;p__Bacillota;c__Bacilli;o__Erysipelotrichales;f__Erysipelotrichaceae;g__Clostridium_AQ	both	circular_virus_1298286|fragment_2_50	16.1731	17.2502	1.07707	0.937562	0.687447	0.487459	0.461746	1.19296	16	regulatory	Transcriptional regulation	anti-repressor Ant	0.926966	0.817045	0.468	regulatory	category	embedding		unassigned	regulatory	category	TRUE	0.9	Transcriptional regulation	L1	Transcriptional regulation	L1
IMGVR_UViG_8100379817_000008|8100379817|8100379836|3-34475_51	IMGVR_UViG_8100379817_000008|8100379817|8100379836|3-34475	gut	Large intestine	regulatory	transcriptional repressor	high	TRUE	TRUE	transcriptional repressor	annotate	FALSE	d__Bacteria;p__Bacillota;c__Bacilli;o__Erysipelotrichales;f__Erysipelotrichaceae;g__Clostridium_AQ	both	UGV-GENOME-0269873_1|fragment_1_52	70.9591	79.7765	8.8174	0.889474	1	0.836695	0.806131	2.60498	16	regulatory	Transcriptional regulation	transcriptional repressor	0.97028	0.964052	0.894118	transcriptional repressor	specific	cluster	transcriptional repressor	specific	transcriptional repressor	specific	TRUE	0.9	transcriptional repressor	specific	transcriptional repressor	specific
IMGVR_UViG_8100384488_000002|8100384488|8100384551|31829-66355_13	IMGVR_UViG_8100384488_000002|8100384488|8100384551|31829-66355	gut	Large intestine	regulatory	anti-repressor	high	TRUE	TRUE	anti-repressor	annotate	FALSE	d__Bacteria;p__Bacillota;c__Bacilli;o__Erysipelotrichales;f__Coprobacillaceae;g__Thomasclavelia	both	circular_virus_1221861|fragment_1_15	7.84296	8.20126	0.358294	0.956312	0.492609	0.412413	0.383804	0.988875	1	regulatory	Transcriptional regulation	anti-repressor	0.912939	0.637523	0.358566	anti-repressor	specific	cluster	anti-repressor	specific	regulatory	category	TRUE	0.9	anti-repressor	specific	anti-repressor	specific
IMGVR_UViG_8100384488_000005|8100384488|8100384582|63-29036_10	IMGVR_UViG_8100384488_000005|8100384488|8100384582|63-29036	gut	Large intestine	unclassified	QueT transporter	high	FALSE	TRUE	QueT transporter	annotate	FALSE	d__Bacteria;p__Bacillota;c__Bacilli;o__Erysipelotrichales;f__Coprobacillaceae;g__Thomasclavelia	de_novo	circular_virus_1202727|fragment_2_30	108.197	123.696	15.4992	0.874699	1	0.98648	0.954962	3.3389	4	regulatory	Transcriptional regulation	transcriptional regulator	0.985075	0.990099	0.958005	transcriptional regulator	specific	embedding		unassigned	transcriptional regulator	specific	TRUE	0.9	transcriptional regulator	specific	transcriptional regulator	specific
IMGVR_UViG_8100388401_000003|8100388401|8100388470|31829-65894_13	IMGVR_UViG_8100388401_000003|8100388401|8100388470|31829-65894	gut	Large intestine	regulatory	anti-repressor	high	TRUE	TRUE	anti-repressor	annotate	FALSE	d__Bacteria;p__Bacillota;c__Bacilli;o__Erysipelotrichales;f__Coprobacillaceae;g__Thomasclavelia	both	fragment_32863_10	7.17669	7.57794	0.401255	0.94705	0.680839	0.64463	0.598115	1.29352	10	regulatory	Transcriptional regulation	anti-repressor	0.930719	0.906977	0.631447	anti-repressor	specific	cluster	anti-repressor	specific	Transcriptional regulation	L1	TRUE	0.9	anti-repressor	specific	anti-repressor	specific
IMGVR_UViG_8100392237_000001|8100392237|8100392337_10	IMGVR_UViG_8100392237_000001|8100392237|8100392337	gut	Large intestine	unclassified	QueT transporter	high	FALSE	TRUE	QueT transporter	annotate	FALSE	d__Bacteria;p__Bacillota;c__Bacilli;o__Erysipelotrichales;f__Coprobacillaceae;g__Thomasclavelia	de_novo	IMGVR_UViG_3300012979_000084|3300012979|Ga0123348_10000255|fragment_1_2	112.268	125.273	13.0053	0.896184	0.0516567	0.0646331	0.0718949	5.00168	4	regulatory	Transcriptional regulation	transcriptional regulator	0.580645	0.170213	0.0540811		unassigned	none		unassigned		unassigned	TRUE	0.9		unassigned	regulatory	category
IMGVR_UViG_8100392237_000002|8100392237|8100392297|32666-65250_12	IMGVR_UViG_8100392237_000002|8100392237|8100392297|32666-65250	gut	Large intestine	regulatory	anti-repressor	high	TRUE	TRUE	anti-repressor	annotate	FALSE	d__Bacteria;p__Bacillota;c__Bacilli;o__Erysipelotrichales;f__Coprobacillaceae;g__Thomasclavelia	both	UGV-GENOME-0352790|fragment_1_12	4.74643	5.38071	0.634274	0.882121	0.600049	0.618343	0.635601	0.872959	13	regulatory	Transcriptional regulation	anti-repressor Ant	0.985075	0.972452	0.626271	anti-repressor	specific	cluster	anti-repressor	specific	Transcriptional regulation	L1	TRUE	0.9	anti-repressor	specific	anti-repressor	specific
IMGVR_UViG_8100396157_000001|8100396157|8100396217|26756-62005_5	IMGVR_UViG_8100396157_000001|8100396157|8100396217|26756-62005	gut	Large intestine	regulatory	transcriptional repressor	high	TRUE	TRUE	transcriptional repressor	annotate	FALSE	d__Bacteria;p__Bacillota;c__Bacilli;o__Erysipelotrichales;f__Coprobacillaceae;g__Thomasclavelia	both	circular_virus_1225250|fragment_1_5	6.37473	8.94514	2.57041	0.712647	1	1	0.985942	0.656024	14	regulatory	Transcriptional regulation	transcriptional repressor	1	1	0.993548	transcriptional repressor	specific	cluster	transcriptional repressor	specific	transcriptional repressor	specific	TRUE	0.9	transcriptional repressor	specific	transcriptional repressor	specific
IMGVR_UViG_8100396157_000001|8100396157|8100396217|26756-62005_8	IMGVR_UViG_8100396157_000001|8100396157|8100396217|26756-62005	gut	Large intestine	regulatory	anti-repressor	high	TRUE	TRUE	anti-repressor	annotate	FALSE	d__Bacteria;p__Bacillota;c__Bacilli;o__Erysipelotrichales;f__Coprobacillaceae;g__Thomasclavelia	both	UGV-GENOME-0262151_1|fragment_1_8	4.96786	5.30958	0.341725	0.93564	0.714049	0.642551	0.597169	1.1894	2	regulatory	Transcriptional regulation	anti-repressor	0.961932	0.94109	0.631447	anti-repressor	specific	cluster	anti-repressor	specific	Transcriptional regulation	L1	TRUE	0.9	anti-repressor	specific	anti-repressor	specific
IMGVR_UViG_8100443576_000001|8100443576|8100443591|1149363-1192930_42	IMGVR_UViG_8100443576_000001|8100443576|8100443591|1149363-1192930	soil		regulatory	transcriptional repressor	high	TRUE	TRUE	transcriptional repressor	annotate	FALSE	d__Bacteria;p__Pseudomonadota;c__Gammaproteobacteria;o__Burkholderiales;f__Burkholderiaceae;g__Comamonas	both	IMGVR_UViG_3300009868_000017|3300009868|Ga0130016_10001930|fragment_1_44	23.9263				1	1	1	1.16137	35	regulatory	Transcriptional regulation	transcriptional repressor	1	1	0.998152	transcriptional repressor	specific	embedding	Transcriptional regulation	L1	transcriptional repressor	specific	TRUE	0.9	transcriptional repressor	specific	transcriptional repressor	specific
IMGVR_UViG_8100443576_000002|8100443576|8100443591|238607-291076_18	IMGVR_UViG_8100443576_000002|8100443576|8100443591|238607-291076	soil		regulatory	anti-repressor Ant	high	TRUE	TRUE	anti-repressor Ant	annotate	FALSE	d__Bacteria;p__Pseudomonadota;c__Gammaproteobacteria;o__Burkholderiales;f__Burkholderiaceae;g__Comamonas	both	1215097.SAMD00046902.BCZY01000073~89-51144~standalone_virus_58	30.3437	36.2907	5.94702	0.836128	0.911291	0.918028	0.877987	0.976188	73	regulatory	Transcriptional regulation	anti-repressor Ant	0.97028	0.964052	0.88959	anti-repressor Ant	specific	embedding	Transcriptional regulation	L1	anti-repressor Ant	specific	TRUE	0.9	anti-repressor Ant	specific	anti-repressor Ant	specific
IMGVR_UViG_8100443576_000002|8100443576|8100443591|238607-291076_45	IMGVR_UViG_8100443576_000002|8100443576|8100443591|238607-291076	soil		regulatory	transcriptional repressor	high	TRUE	FALSE	transcriptional repressor	annotate	FALSE	d__Bacteria;p__Pseudomonadota;c__Gammaproteobacteria;o__Burkholderiales;f__Burkholderiaceae;g__Comamonas	annotate	JF974309.1|fragment_6_9	80.1412	100.67	20.5287	0.796079	0.702615	0.531275	0.482231	0.597363	306	regulatory	Transcriptional regulation	transcriptional regulator	0.851827	0.816078	0.457179	Transcriptional regulation	L1	cluster	Transcriptional regulation	L1		unassigned	TRUE	0.9	transcriptional repressor	specific	transcriptional repressor	specific
IMGVR_UViG_8100443576_000003|8100443576|8100443591|948911-985892_33	IMGVR_UViG_8100443576_000003|8100443576|8100443591|948911-985892	soil		regulatory	CII-like transcriptional activator	high	TRUE	FALSE	CII-like transcriptional activator	annotate	FALSE	d__Bacteria;p__Pseudomonadota;c__Gammaproteobacteria;o__Burkholderiales;f__Burkholderiaceae;g__Comamonas	annotate	1215097.SAMD00046902.BCZY01000073~89-51144~standalone_virus_32	123.335	126.652	3.31718	0.973809	0.522359	0.434918	0.414933	0.836578	491	regulatory	Transcriptional regulation	CII-like transcriptional activator	0.809325	0.816078	0.512346	Transcriptional regulation	L1	cluster	Transcriptional regulation	L1		unassigned	TRUE	0.9	CII-like transcriptional activator	specific	CII-like transcriptional activator	specific
IMGVR_UViG_8100443576_000003|8100443576|8100443591|948911-985892_34	IMGVR_UViG_8100443576_000003|8100443576|8100443591|948911-985892	soil		regulatory	transcriptional repressor	high	TRUE	TRUE	transcriptional repressor	annotate	FALSE	d__Bacteria;p__Pseudomonadota;c__Gammaproteobacteria;o__Burkholderiales;f__Burkholderiaceae;g__Comamonas	both	IMGVR_UViG_3300031414_000025|3300031414|Ga0308168_1000396|fragment_1_34	14.7973	18.6325	3.83516	0.794168	1	1	0.980073	0.893333	19	regulatory	Transcriptional regulation	transcriptional repressor	0.998426	0.997344	0.989754	transcriptional repressor	specific	embedding	Transcriptional regulation	L1	transcriptional repressor	specific	TRUE	0.9	transcriptional repressor	specific	transcriptional repressor	specific
IMGVR_UViG_8100443576_000003|8100443576|8100443591|948911-985892_41	IMGVR_UViG_8100443576_000003|8100443576|8100443591|948911-985892	soil		regulatory	parB, spo0J; ParB family transcriptional regulator, chromosome partitioning protein	high	TRUE	TRUE	parB, spo0J; ParB family transcriptional regulator, chromosome partitioning protein	annotate	FALSE	d__Bacteria;p__Pseudomonadota;c__Gammaproteobacteria;o__Burkholderiales;f__Burkholderiaceae;g__Comamonas	both	UGV-GENOME-0258098_1|fragment_2_41	23.8744	30.5508	6.67643	0.781465	1	0.987343	0.966794	1.55118	86	regulatory	Transcriptional regulation	parB, spo0J; ParB family transcriptional regulator, chromosome partitioning protein	0.99661	0.996008	0.981164	parB, spo0J; ParB family transcriptional regulator, chromosome partitioning protein	specific	embedding	Transcriptional regulation	L1	parB, spo0J; ParB family transcriptional regulator, chromosome partitioning protein	specific	TRUE	0.9	parB, spo0J; ParB family transcriptional regulator, chromosome partitioning protein	specific	parB, spo0J; ParB family transcriptional regulator, chromosome partitioning protein	specific
IMGVR_UViG_8100486225_000002|8100486225|8100486235|174575-192659_1	IMGVR_UViG_8100486225_000002|8100486225|8100486235|174575-192659	soil		metabolic	Carbonic anhydrase	medium	TRUE	TRUE	Carbonic anhydrase	annotate	FALSE	d__Bacteria;p__Pseudomonadota;c__Gammaproteobacteria;o__Enterobacterales;f__Enterobacteriaceae;g__Rahnella	both	1196095.SAMN02676578.JFON01000002~90035-182967~standalone_virus_112	65.6286	65.6862	0.057518	0.999124	0.343085	0.196393	0.160693	0.955034	33	physiological	Motility & cell-surface dynamics	tabA; biofilm protein TabA	0.729927	0.374147	0.0454545	Carbonic anhydrase	specific	cluster	Carbonic anhydrase	specific		unassigned	TRUE	0.9	Carbonic anhydrase	specific	Carbonic anhydrase	specific
IMGVR_UViG_8100486225_000002|8100486225|8100486235|174575-192659_3	IMGVR_UViG_8100486225_000002|8100486225|8100486235|174575-192659	soil		regulatory	transcriptional regulator	high	TRUE	TRUE	transcriptional regulator	annotate	FALSE	d__Bacteria;p__Pseudomonadota;c__Gammaproteobacteria;o__Enterobacterales;f__Enterobacteriaceae;g__Rahnella	both	MK416015.1|fragment_1_3	118.11	195.199	77.0887	0.605076	1	0.858804	0.826819	0.748825	15	regulatory	Transcriptional regulation	transcriptional regulator	0.988889	0.994012	0.958005	transcriptional regulator	specific	cluster	transcriptional regulator	specific	transcriptional regulator	specific	TRUE	0.9	transcriptional regulator	specific	transcriptional regulator	specific
IMGVR_UViG_8100486225_000003|8100486225|8100486257|276047-318598_1	IMGVR_UViG_8100486225_000003|8100486225|8100486257|276047-318598	soil		regulatory	ftrA; AraC family transcriptional regulator, transcriptional activator FtrA	medium	TRUE	FALSE	ftrA; AraC family transcriptional regulator, transcriptional activator FtrA	annotate	FALSE	d__Bacteria;p__Pseudomonadota;c__Gammaproteobacteria;o__Enterobacterales;f__Enterobacteriaceae;g__Ewingella	annotate	fragment_26669_1	111.573	161.925	50.3521	0.689041	0.640478	0.468153	0.402355	1.54542	8	regulatory	Transcriptional regulation	crp; CRP/FNR family transcriptional regulator, cyclic AMP receptor protein	0.851827	0.434501	0.14702	Transcriptional regulation	L1	cluster	Transcriptional regulation	L1		unassigned	TRUE	0.9	ftrA; AraC family transcriptional regulator, transcriptional activator FtrA	specific	ftrA; AraC family transcriptional regulator, transcriptional activator FtrA	specific
IMGVR_UViG_8100486225_000003|8100486225|8100486257|276047-318598_31	IMGVR_UViG_8100486225_000003|8100486225|8100486257|276047-318598	soil		regulatory	Antitermination protein Q	high	TRUE	TRUE	Antitermination protein Q	annotate	FALSE	d__Bacteria;p__Pseudomonadota;c__Gammaproteobacteria;o__Enterobacterales;f__Enterobacteriaceae;g__Ewingella	both	1354272.SAMN04875434.LXEW01000013~1-44900~standalone_virus_31	74.732	109.09	34.3583	0.685047	1	0.954742	0.885297	0.942943	11	regulatory	Post-transcriptional / RNA-mediated regulation	Antitermination protein Q	0.994056	0.994687	0.958005	Antitermination protein Q	specific	cluster	Antitermination protein Q	specific	Antitermination protein Q	specific	TRUE	0.9	Antitermination protein Q	specific	Antitermination protein Q	specific
IMGVR_UViG_8100486225_000003|8100486225|8100486257|276047-318598_33	IMGVR_UViG_8100486225_000003|8100486225|8100486257|276047-318598	soil		regulatory	anti-repressor Ant	high	TRUE	TRUE	anti-repressor Ant	annotate	FALSE	d__Bacteria;p__Pseudomonadota;c__Gammaproteobacteria;o__Enterobacterales;f__Enterobacteriaceae;g__Ewingella	both	circular_virus_832165|fragment_1_7	11.0371	15.0533	4.0162	0.733201	1	0.965299	0.964153	0.766613	7	regulatory	Transcriptional regulation	anti-repressor Ant	0.998426	0.997344	0.982659	anti-repressor Ant	specific	cluster	anti-repressor Ant	specific	anti-repressor Ant	specific	TRUE	0.9	anti-repressor Ant	specific	anti-repressor Ant	specific
IMGVR_UViG_8100486225_000003|8100486225|8100486257|276047-318598_37	IMGVR_UViG_8100486225_000003|8100486225|8100486257|276047-318598	soil		unclassified		high	FALSE	TRUE		unassigned	TRUE	d__Bacteria;p__Pseudomonadota;c__Gammaproteobacteria;o__Enterobacterales;f__Enterobacteriaceae;g__Ewingella	de_novo	Station85_SUR_COMBINED_FINAL_NODE_902_length_32977_cov_12.500243|fragment_2_20	94.8031	106.233	11.4302	0.892405	0.727519	0.567267	0.533687	1.18462	4	regulatory	Transcriptional regulation	transcriptional regulator	0.887136	0.550459	0.35514		unassigned	none		unassigned		unassigned	TRUE	0.9	regulatory	category	Transcriptional regulation	L1
IMGVR_UViG_8100486225_000003|8100486225|8100486257|276047-318598_43	IMGVR_UViG_8100486225_000003|8100486225|8100486257|276047-318598	soil		regulatory	CII-like transcriptional activator	high	TRUE	TRUE	CII-like transcriptional activator	annotate	FALSE	d__Bacteria;p__Pseudomonadota;c__Gammaproteobacteria;o__Enterobacterales;f__Enterobacteriaceae;g__Ewingella	both	IMGVR_UViG_3300020594_000003|3300020594|Ga0180219_1000333|fragment_3_4	88.7619	93.8506	5.08868	0.945779	0.839621	0.829385	0.802311	0.882496	32	regulatory	Transcriptional regulation	CII-like transcriptional activator	0.95302	0.964052	0.88959	CII-like transcriptional activator	specific	cluster	CII-like transcriptional activator	specific	CII-like transcriptional activator	specific	TRUE	0.9	CII-like transcriptional activator	specific	CII-like transcriptional activator	specific
IMGVR_UViG_8100486225_000003|8100486225|8100486257|276047-318598_45	IMGVR_UViG_8100486225_000003|8100486225|8100486257|276047-318598	soil		regulatory	transcriptional repressor	high	TRUE	TRUE	transcriptional repressor	annotate	FALSE	d__Bacteria;p__Pseudomonadota;c__Gammaproteobacteria;o__Enterobacterales;f__Enterobacteriaceae;g__Ewingella	both	circular_virus_832165|fragment_1_3	21.5067	23.0132	1.50645	0.93454	0.587804	0.688481	0.721344	0.747683	14	regulatory	Transcriptional regulation	transcriptional repressor	0.961932	0.964052	0.864903	transcriptional repressor	specific	cluster	transcriptional repressor	specific	transcriptional repressor	specific	TRUE	0.9	transcriptional repressor	specific	transcriptional repressor	specific
IMGVR_UViG_8100486225_000004|8100486225|8100486268|294007-340976_42	IMGVR_UViG_8100486225_000004|8100486225|8100486268|294007-340976	soil		regulatory	Phage antitermination protein Q	high	TRUE	TRUE	Phage antitermination protein Q	annotate	FALSE	d__Bacteria;p__Pseudomonadota;c__Gammaproteobacteria;o__Enterobacterales;f__Enterobacteriaceae;g__Rahnella	both	IMGVR_UViG_3300003857_000003|3300003857|Ga0058693_1000086|fragment_3_3	22.9482	27.0443	4.09611	0.848541	0.889295	0.815143	0.753958	0.773624	71	regulatory	Post-transcriptional / RNA-mediated regulation	Phage antitermination protein Q	0.97028	0.943396	0.83542	Phage antitermination protein Q	specific	cluster	Phage antitermination protein Q	specific	Phage antitermination protein Q	specific	TRUE	0.9	Phage antitermination protein Q	specific	Phage antitermination protein Q	specific
IMGVR_UViG_8100486225_000004|8100486225|8100486268|294007-340976_50	IMGVR_UViG_8100486225_000004|8100486225|8100486268|294007-340976	soil		unclassified	CII-like transcriptional activator	high	FALSE	TRUE	CII-like transcriptional activator	annotate	FALSE	d__Bacteria;p__Pseudomonadota;c__Gammaproteobacteria;o__Enterobacterales;f__Enterobacteriaceae;g__Rahnella	de_novo	1120927.SAMN01087852.KE007365~355265-441135~standalone_virus_90	57.3018	72.3807	15.0789	0.791672	0.908661	0.822198	0.811122	0.77582	33	regulatory	Transcriptional regulation	CII-like transcriptional activator	0.961932	0.94109	0.77748	CII-like transcriptional activator	specific	cluster	CII-like transcriptional activator	specific	CII-like transcriptional activator	specific	TRUE	0.9	CII-like transcriptional activator	specific	CII-like transcriptional activator	specific
IMGVR_UViG_8100486225_000004|8100486225|8100486268|294007-340976_51	IMGVR_UViG_8100486225_000004|8100486225|8100486268|294007-340976	soil		unclassified	dicC; transcriptional repressor of cell division inhibition gene dicB	high	FALSE	TRUE	dicC; transcriptional repressor of cell division inhibition gene dicB	annotate	FALSE	d__Bacteria;p__Pseudomonadota;c__Gammaproteobacteria;o__Enterobacterales;f__Enterobacteriaceae;g__Rahnella	de_novo	circular_virus_858897|fragment_1_51	50.7079	63.1912	12.4832	0.802453	0.630673	0.593361	0.504299	0.980711	21	regulatory	Transcriptional regulation	dicC; transcriptional repressor of cell division inhibition gene dicB	0.912939	0.816078	0.368167	dicC; transcriptional repressor of cell division inhibition gene dicB	specific	cluster	dicC; transcriptional repressor of cell division inhibition gene dicB	specific	regulatory	category	TRUE	0.9	dicC; transcriptional repressor of cell division inhibition gene dicB	specific	dicC; transcriptional repressor of cell division inhibition gene dicB	specific
IMGVR_UViG_8100486225_000004|8100486225|8100486268|294007-340976_52	IMGVR_UViG_8100486225_000004|8100486225|8100486268|294007-340976	soil		unclassified	transcriptional repressor	medium	FALSE	TRUE	transcriptional repressor	annotate	FALSE	d__Bacteria;p__Pseudomonadota;c__Gammaproteobacteria;o__Enterobacterales;f__Enterobacteriaceae;g__Rahnella	de_novo	circular_virus_230294|fragment_1_53	60.5843	74.4366	13.8523	0.813904	1	0.949971	0.899645	1.76982	16	regulatory	Transcriptional regulation	transcriptional repressor	0.985075	0.990099	0.958005	transcriptional repressor	specific	embedding	Transcriptional regulation	L1	transcriptional repressor	specific	TRUE	0.9	transcriptional repressor	specific	transcriptional repressor	specific
IMGVR_UViG_8100486225_000004|8100486225|8100486268|294007-340976_8	IMGVR_UViG_8100486225_000004|8100486225|8100486268|294007-340976	soil		metabolic	Acyltransferase domain	medium	TRUE	TRUE	Acyltransferase domain	annotate	FALSE	d__Bacteria;p__Pseudomonadota;c__Gammaproteobacteria;o__Enterobacterales;f__Enterobacteriaceae;g__Rahnella	both	circular_virus_884304|fragment_2_37	13.3417				1	1	1	1.28846	103	metabolic	Lipid & fatty acid metabolism	Acyltransferase domain	0.994056	1	0.998152	Acyltransferase domain	specific	embedding		unassigned	Acyltransferase domain	specific	TRUE	0.9	Acyltransferase domain	specific	Acyltransferase domain	specific
IMGVR_UViG_8100486225_000005|8100486225|8100486292|179960-196430_15	IMGVR_UViG_8100486225_000005|8100486225|8100486292|179960-196430	soil		regulatory	transcriptional regulator	high	TRUE	FALSE	transcriptional regulator	annotate	FALSE	d__Bacteria;p__Pseudomonadota;c__Gammaproteobacteria;o__Enterobacterales;f__Enterobacteriaceae;g__Rahnella	annotate	1217716.SAMN01087838.KB850261~879682-922454~standalone_virus_1	103.357	106.509	3.15263	0.9704	0.304898	0.186455	0.150994	1.43161	234	regulatory	Transcriptional regulation	excisionase and transcriptional regulator	0.617391	0.406699	0.0454545	transcriptional regulator	specific	cluster	transcriptional regulator	specific		unassigned	TRUE	0.9	transcriptional regulator	specific	transcriptional regulator	specific
IMGVR_UViG_8100486225_000005|8100486225|8100486292|179960-196430_16	IMGVR_UViG_8100486225_000005|8100486225|8100486292|179960-196430	soil		regulatory	transcriptional regulator	medium	TRUE	FALSE	transcriptional regulator	annotate	FALSE	d__Bacteria;p__Pseudomonadota;c__Gammaproteobacteria;o__Enterobacterales;f__Enterobacteriaceae;g__Rahnella	annotate	fragment_11162_13	106.009	116.07	10.0605	0.913323	0.376862	0.239674	0.210899	0.76379	106	regulatory	Transcriptional regulation	Helix-turn-helix	0.62	0.550459	0.156902	transcriptional regulator	specific	cluster	transcriptional regulator	specific		unassigned	TRUE	0.9	transcriptional regulator	specific	transcriptional regulator	specific
IMGVR_UViG_8100486225_000005|8100486225|8100486292|179960-196430_18	IMGVR_UViG_8100486225_000005|8100486225|8100486292|179960-196430	soil		metabolic	pflA, pflC, pflE; pyruvate formate lyase activating enzyme [EC:1.97.1.4]	medium	TRUE	TRUE	pflA, pflC, pflE; pyruvate formate lyase activating enzyme [EC:1.97.1.4]	annotate	FALSE	d__Bacteria;p__Pseudomonadota;c__Gammaproteobacteria;o__Enterobacterales;f__Enterobacteriaceae;g__Rahnella	both	circular_virus_454026|fragment_2_12	27.5644	29.5245	1.9601	0.933611	0.662036	0.479693	0.413412	0.381801	9	metabolic	Other	pflA, pflC, pflE; pyruvate formate lyase activating enzyme [EC:1.97.1.4]	0.851827	0.664894	0.333333	pflA, pflC, pflE; pyruvate formate lyase activating enzyme [EC:1.97.1.4]	specific	cluster	pflA, pflC, pflE; pyruvate formate lyase activating enzyme [EC:1.97.1.4]	specific		unassigned	TRUE	0.9	pflA, pflC, pflE; pyruvate formate lyase activating enzyme [EC:1.97.1.4]	specific	pflA, pflC, pflE; pyruvate formate lyase activating enzyme [EC:1.97.1.4]	specific
IMGVR_UViG_8100503412_000001|8100503412|8100503428_2	IMGVR_UViG_8100503412_000001|8100503412|8100503428	soil		regulatory	ner, nlp, sfsB; Ner family transcriptional regulator	high	TRUE	FALSE	ner, nlp, sfsB; Ner family transcriptional regulator	annotate	FALSE	d__Bacteria;p__Pseudomonadota;c__Gammaproteobacteria;o__Enterobacterales;f__Enterobacteriaceae;g__Xenorhabdus	annotate	546266.SAMN00008841.ACDX02000035~1-12067~chromosome_mixed_2	155.277	172.761	17.4837	0.898798	0.689135	0.58361	0.506074	0.828177	16	regulatory	Transcriptional regulation	ner, nlp, sfsB; Ner family transcriptional regulator	0.887136	0.705061	0.512346	ner, nlp, sfsB; Ner family transcriptional regulator	specific	cluster	ner, nlp, sfsB; Ner family transcriptional regulator	specific		unassigned	TRUE	0.9	ner, nlp, sfsB; Ner family transcriptional regulator	specific	ner, nlp, sfsB; Ner family transcriptional regulator	specific
IMGVR_UViG_8100503412_000002|8100503412|8100503614_20	IMGVR_UViG_8100503412_000002|8100503412|8100503614	soil		regulatory	late transcriptional activator	high	TRUE	TRUE	late transcriptional activator	annotate	FALSE	d__Bacteria;p__Pseudomonadota;c__Gammaproteobacteria;o__Enterobacterales;f__Enterobacteriaceae;g__Xenorhabdus	both	IMGVR_UViG_3300001835_000005|3300001835|shallow_1000355|fragment_1_33	35.8085	44.7219	8.91341	0.800692	1	0.96989	0.895268	1.04199	4	regulatory	Transcriptional regulation	late transcriptional activator	0.994056	0.994012	0.96875	late transcriptional activator	specific	cluster	late transcriptional activator	specific	late transcriptional activator	specific	TRUE	0.9	late transcriptional activator	specific	late transcriptional activator	specific
IMGVR_UViG_8100503412_000002|8100503412|8100503614_31	IMGVR_UViG_8100503412_000002|8100503412|8100503614	soil		regulatory	ner, nlp, sfsB; Ner family transcriptional regulator	high	TRUE	TRUE	ner, nlp, sfsB; Ner family transcriptional regulator	annotate	FALSE	d__Bacteria;p__Pseudomonadota;c__Gammaproteobacteria;o__Enterobacterales;f__Enterobacteriaceae;g__Xenorhabdus	both	669262.SAMN02436661.ACZY01000063~1-38839~chromosome_mixed_48	59.0882	62.164	3.07579	0.950521	0.44193	0.361708	0.321432	0.823089	19	regulatory	Transcriptional regulation	ner, nlp, sfsB; Ner family transcriptional regulator	0.827448	0.765347	0.256649	ner, nlp, sfsB; Ner family transcriptional regulator	specific	cluster	ner, nlp, sfsB; Ner family transcriptional regulator	specific		unassigned	TRUE	0.9	ner, nlp, sfsB; Ner family transcriptional regulator	specific	ner, nlp, sfsB; Ner family transcriptional regulator	specific
IMGVR_UViG_8100503412_000002|8100503412|8100503614_35	IMGVR_UViG_8100503412_000002|8100503412|8100503614	soil		regulatory	DNA binding protein	medium	TRUE	FALSE	DNA binding protein	annotate	FALSE	d__Bacteria;p__Pseudomonadota;c__Gammaproteobacteria;o__Enterobacterales;f__Enterobacteriaceae;g__Xenorhabdus	annotate	1120927.SAMN01087852.KE007366~396339-477798~standalone_virus_58	157.695	161.592	3.89673	0.975885	0.417857	0.302946	0.254013	2.18427	12	regulatory	Transcriptional regulation	Winged helix-turn-helix DNA-binding	0.721519	0.306026	0.090812	DNA binding protein	specific	cluster	DNA binding protein	specific		unassigned	TRUE	0.9	DNA binding protein	specific	DNA binding protein	specific
IMGVR_UViG_8100503412_000004|8100503412|8100503584|62-40541_17	IMGVR_UViG_8100503412_000004|8100503412|8100503584|62-40541	soil		regulatory	Phage neck terminator protein	high	TRUE	TRUE	Phage neck terminator protein	annotate	FALSE	d__Bacteria;p__Pseudomonadota;c__Gammaproteobacteria;o__Enterobacterales;f__Enterobacteriaceae;g__Xenorhabdus	both	circular_virus_910389|fragment_1_17	25.9278				1	1	1	0.525598	22	regulatory	Transcriptional regulation	Phage neck terminator protein	1	1	1	Phage neck terminator protein	specific	cluster	Phage neck terminator protein	specific	Phage neck terminator protein	specific	TRUE	0.9	Phage neck terminator protein	specific	Phage neck terminator protein	specific
IMGVR_UViG_8100503412_000004|8100503412|8100503584|62-40541_31	IMGVR_UViG_8100503412_000004|8100503412|8100503584|62-40541	soil		regulatory	Phage antitermination protein Q	high	TRUE	TRUE	Phage antitermination protein Q	annotate	FALSE	d__Bacteria;p__Pseudomonadota;c__Gammaproteobacteria;o__Enterobacterales;f__Enterobacteriaceae;g__Xenorhabdus	both	UGV-GENOME-0271284|fragment_3_17	12.8105	16.6901	3.87968	0.767546	0.941103	0.818511	0.71075	0.642174	53	regulatory	Post-transcriptional / RNA-mediated regulation	Phage antitermination protein Q	0.985075	0.972452	0.929677	Phage antitermination protein Q	specific	embedding	Post-transcriptional / RNA-mediated regulation	L1	Phage antitermination protein Q	specific	TRUE	0.9	Phage antitermination protein Q	specific	Phage antitermination protein Q	specific
IMGVR_UViG_8100503412_000004|8100503412|8100503584|62-40541_33	IMGVR_UViG_8100503412_000004|8100503412|8100503584|62-40541	soil		unclassified	transcriptional regulator	high	FALSE	TRUE	transcriptional regulator	annotate	FALSE	d__Bacteria;p__Pseudomonadota;c__Gammaproteobacteria;o__Enterobacterales;f__Enterobacteriaceae;g__Xenorhabdus	de_novo	circular_virus_1382693|fragment_1_4	95.6887	128.914	33.225	0.742269	0.823608	0.649903	0.619095	0.645811	6	regulatory	Transcriptional regulation	transcriptional regulator	0.961932	0.817045	0.631447	transcriptional regulator	specific	cluster	transcriptional regulator	specific	regulatory	category	TRUE	0.9	transcriptional regulator	specific	transcriptional regulator	specific
IMGVR_UViG_8100503412_000004|8100503412|8100503584|62-40541_34	IMGVR_UViG_8100503412_000004|8100503412|8100503584|62-40541	soil		unclassified	transcriptional repressor	high	FALSE	TRUE	transcriptional repressor	annotate	FALSE	d__Bacteria;p__Pseudomonadota;c__Gammaproteobacteria;o__Enterobacterales;f__Enterobacteriaceae;g__Xenorhabdus	de_novo	UGV-GENOME-0232221|fragment_2_28	19.1266	26.2258	7.09917	0.729305	1	1	0.996649	1.34032	27	regulatory	Transcriptional regulation	transcriptional repressor	0.998426	0.997344	0.998152	transcriptional repressor	specific	cluster	transcriptional repressor	specific	transcriptional repressor	specific	TRUE	0.9	transcriptional repressor	specific	transcriptional repressor	specific
IMGVR_UViG_8100503412_000004|8100503412|8100503584|62-40541_39	IMGVR_UViG_8100503412_000004|8100503412|8100503584|62-40541	soil		regulatory	Gp2.5-like ssDNA binding protein and ssDNA annealing protein	high	TRUE	TRUE	Gp2.5-like ssDNA binding protein and ssDNA annealing protein	annotate	FALSE	d__Bacteria;p__Pseudomonadota;c__Gammaproteobacteria;o__Enterobacterales;f__Enterobacteriaceae;g__Xenorhabdus	both	MG029511.1|fragment_1_18	15.1174	16.665	1.54765	0.907132	0.726556	0.701759	0.702526	1.18976	3	regulatory	Transcriptional regulation	Gp2.5-like ssDNA binding protein and ssDNA annealing protein	0.942038	0.765347	0.631447	Gp2.5-like ssDNA binding protein and ssDNA annealing protein	specific	cluster	Gp2.5-like ssDNA binding protein and ssDNA annealing protein	specific	regulatory	category	TRUE	0.9	Gp2.5-like ssDNA binding protein and ssDNA annealing protein	specific	Gp2.5-like ssDNA binding protein and ssDNA annealing protein	specific
IMGVR_UViG_8100503412_000004|8100503412|8100503584|62-40541_49	IMGVR_UViG_8100503412_000004|8100503412|8100503584|62-40541	soil		regulatory	DNA binding protein	high	TRUE	FALSE	DNA binding protein	annotate	FALSE	d__Bacteria;p__Pseudomonadota;c__Gammaproteobacteria;o__Enterobacterales;f__Enterobacteriaceae;g__Xenorhabdus	annotate	1400145.SAMN02356628.KI973098~3669704-3708715~standalone_virus_43	49.7681	79.9303	30.1622	0.622643	0.728815	0.538808	0.454827	0.362894	190	regulatory	Transcriptional regulation	DNA binding protein	0.7981	0.765347	0.420765	DNA binding protein	specific	cluster	DNA binding protein	specific		unassigned	TRUE	0.9	DNA binding protein	specific	DNA binding protein	specific
IMGVR_UViG_8100503412_000004|8100503412|8100503584|62-40541_51	IMGVR_UViG_8100503412_000004|8100503412|8100503584|62-40541	soil		unclassified		high	FALSE	TRUE		category	TRUE	d__Bacteria;p__Pseudomonadota;c__Gammaproteobacteria;o__Enterobacterales;f__Enterobacteriaceae;g__Xenorhabdus	de_novo	fragment_11750_17	149.782	176.167	26.3855	0.850225	0.749689	0.620293	0.550455	0.723228	20	metabolic	Metabolic substrate transport	pstB; phosphate transport system ATP-binding protein [EC:7.3.2.1]	0.912939	0.816078	0.626271	metabolic	category	embedding		unassigned	metabolic	category	TRUE	0.9	Metabolic substrate transport	L1	pstB; phosphate transport system ATP-binding protein [EC:7.3.2.1]	specific
IMGVR_UViG_8100511255_000002|8100511255|8100511413_1	IMGVR_UViG_8100511255_000002|8100511255|8100511413	soil		regulatory	DNA binding domain	low	FALSE	TRUE	DNA binding domain	annotate	FALSE	d__Bacteria;p__Pseudomonadota;c__Gammaproteobacteria;o__Enterobacterales;f__Enterobacteriaceae	de_novo	IMGVR_UViG_3300007664_000017|3300007664|Ga0105542_1000541|fragment_4_1	41.3678	56.9681	15.6003	0.726158	0.953009	0.892074	0.879736	0.666596	4	regulatory	Transcriptional regulation	DNA binding protein	0.985075	0.94109	0.88959	DNA binding domain	specific	cluster	DNA binding domain	specific	DNA binding protein	specific	TRUE	0.9	DNA binding domain	specific	DNA binding domain	specific
IMGVR_UViG_8100511255_000002|8100511255|8100511413_21	IMGVR_UViG_8100511255_000002|8100511255|8100511413	soil		physiological	vapB22; antitoxin VapB22	low	FALSE	TRUE	vapB22; antitoxin VapB22	annotate	FALSE	d__Bacteria;p__Pseudomonadota;c__Gammaproteobacteria;o__Enterobacterales;f__Enterobacteriaceae	de_novo	NZ_CP023732.1|fragment_1_73	138.583	140.809	2.22595	0.984192	0.412132	0.466851	0.439248	2.55778	22	physiological	Toxin-antitoxin systems	Phd-like antitoxin	0.7981	0.765347	0.468	vapB22; antitoxin VapB22	specific	cluster	vapB22; antitoxin VapB22	specific		unassigned	TRUE	0.9	vapB22; antitoxin VapB22	specific	vapB22; antitoxin VapB22	specific
IMGVR_UViG_8100511255_000003|8100511255|8100511428_13	IMGVR_UViG_8100511255_000003|8100511255|8100511428	soil		regulatory	ner, nlp, sfsB; Ner family transcriptional regulator	high	TRUE	TRUE	ner, nlp, sfsB; Ner family transcriptional regulator	annotate	FALSE	d__Bacteria;p__Pseudomonadota;c__Gammaproteobacteria;o__Enterobacterales;f__Enterobacteriaceae;g__Xenorhabdus	both	1736223.SAMN04151603.LMLI01000017~1-390875~chromosome_mixed_189	103.184	118.206	15.0222	0.872915	0.617199	0.514793	0.44953	0.654298	2	regulatory	Transcriptional regulation	ner, nlp, sfsB; Ner family transcriptional regulator	0.912939	0.656818	0.396465	ner, nlp, sfsB; Ner family transcriptional regulator	specific	cluster	ner, nlp, sfsB; Ner family transcriptional regulator	specific	regulatory	category	TRUE	0.9	ner, nlp, sfsB; Ner family transcriptional regulator	specific	ner, nlp, sfsB; Ner family transcriptional regulator	specific
IMGVR_UViG_8100511255_000003|8100511255|8100511428_2	IMGVR_UViG_8100511255_000003|8100511255|8100511428	soil		physiological	Type VI secretion system effector, Hcp	high	TRUE	TRUE	Type VI secretion system effector, Hcp	annotate	FALSE	d__Bacteria;p__Pseudomonadota;c__Gammaproteobacteria;o__Enterobacterales;f__Enterobacteriaceae;g__Xenorhabdus	both	circular_virus_535002|fragment_6_2	82.5462	83.724	1.17773	0.985933	0.0407558	0.0407558	0.0407558	2.12348	22	metabolic	Other inorganic element cycling	Iron/manganese superoxide dismutases, C-terminal domain	0.617391	0.333916	0.0454545		unassigned	none		unassigned		unassigned	TRUE	0.9		unassigned	metabolic	category
IMGVR_UViG_8100511255_000004|8100511255|8100511432_18	IMGVR_UViG_8100511255_000004|8100511255|8100511432	soil		unclassified	DNA methyltransferase	high	FALSE	TRUE	DNA methyltransferase	annotate	FALSE	d__Bacteria;p__Pseudomonadota;c__Gammaproteobacteria;o__Enterobacterales;f__Enterobacteriaceae;g__Xenorhabdus	de_novo	IMGVR_UViG_3300031649_000001|3300031649|Ga0307514_10000337|fragment_1_6	107.348	113.364	6.01598	0.946932	0.830332	0.715692	0.669082	1.03867	16	physiological	Defense & anti-defense systems	Anti-CRISPR type V subtype A2 family	0.930719	0.94109	0.83542	Anti-CRISPR type V subtype A2 family	specific	embedding		unassigned	Anti-CRISPR type V subtype A2 family	specific	TRUE	0.9	Anti-CRISPR type V subtype A2 family	specific	Anti-CRISPR type V subtype A2 family	specific
IMGVR_UViG_8100511255_000005|8100511255|8100511433_14	IMGVR_UViG_8100511255_000005|8100511255|8100511433	soil		regulatory	ner, nlp, sfsB; Ner family transcriptional regulator	high	TRUE	FALSE	ner, nlp, sfsB; Ner family transcriptional regulator	annotate	FALSE	d__Bacteria;p__Pseudomonadota;c__Gammaproteobacteria;o__Enterobacterales;f__Enterobacteriaceae;g__Xenorhabdus	annotate	fragment_31277_11	182.498	203.774	21.2757	0.895591	0.553729	0.392316	0.375491	0.889171	47	regulatory	Transcriptional regulation	transcriptional regulator	0.653846	0.5138	0.256649	ner, nlp, sfsB; Ner family transcriptional regulator	specific	cluster	ner, nlp, sfsB; Ner family transcriptional regulator	specific		unassigned	TRUE	0.9	ner, nlp, sfsB; Ner family transcriptional regulator	specific	ner, nlp, sfsB; Ner family transcriptional regulator	specific
IMGVR_UViG_8100575983_000003|8100575983|8100575987|30773-74783_10	IMGVR_UViG_8100575983_000003|8100575983|8100575987|30773-74783	soil		regulatory	tail chaperone protein	high	TRUE	FALSE	tail chaperone protein	annotate	FALSE	d__Bacteria;p__Bacillota;c__Bacilli;o__Bacillales_A;f__Planococcaceae;g__Planococcus	annotate	circular_virus_612486|fragment_3_7	70.8124	135.759	64.9466	0.521604	0.939441	0.849364	0.768035	0.347866	29	regulatory	Regulatory chaperones & coregulators	tail chaperone protein	0.983668	0.980662	0.864903	tail chaperone protein	specific	embedding	Regulatory chaperones & coregulators	L1	tail chaperone protein	specific	TRUE	0.9	tail chaperone protein	specific	tail chaperone protein	specific
IMGVR_UViG_8100575983_000003|8100575983|8100575987|30773-74783_30	IMGVR_UViG_8100575983_000003|8100575983|8100575987|30773-74783	soil		unclassified	xpf; positive control factor	high	FALSE	TRUE	xpf; positive control factor	annotate	FALSE	d__Bacteria;p__Bacillota;c__Bacilli;o__Bacillales_A;f__Planococcaceae;g__Planococcus	de_novo	IMGVR_UViG_3300006564_000027|3300006564|Ga0100366_100440|fragment_2_13	29.9487	32.4087	2.46003	0.924093	0.698295	0.705362	0.708475	1.18281	32	regulatory	Transcriptional regulation	transcriptional regulator	0.942038	0.94109	0.77095	Transcriptional regulation	L1	embedding		unassigned	Transcriptional regulation	L1	TRUE	0.9	transcriptional regulator	specific	transcriptional regulator	specific
IMGVR_UViG_8100575983_000003|8100575983|8100575987|30773-74783_58	IMGVR_UViG_8100575983_000003|8100575983|8100575987|30773-74783	soil		regulatory	transcriptional regulator	high	TRUE	TRUE	transcriptional regulator	annotate	FALSE	d__Bacteria;p__Bacillota;c__Bacilli;o__Bacillales_A;f__Planococcaceae;g__Planococcus	both	1017273.SAMN03406601.LAHK01000026~221-50548~standalone_virus_62	43.098	50.2314	7.1334	0.857989	0.841184	0.724164	0.678804	0.73316	32	regulatory	Transcriptional regulation	transcriptional regulator	0.961932	0.883929	0.688312	Transcriptional regulation	L1	cluster	Transcriptional regulation	L1	Transcriptional regulation	L1	TRUE	0.9	transcriptional regulator	specific	transcriptional regulator	specific
IMGVR_UViG_8100575983_000003|8100575983|8100575987|30773-74783_61	IMGVR_UViG_8100575983_000003|8100575983|8100575987|30773-74783	soil		regulatory	anti-repressor Ant	high	TRUE	TRUE	anti-repressor Ant	annotate	FALSE	d__Bacteria;p__Bacillota;c__Bacilli;o__Bacillales_A;f__Planococcaceae;g__Planococcus	both	circular_virus_754680|fragment_1_12	7.28421	9.24872	1.96451	0.787591	1	0.98643	0.971657	1.4068	7	regulatory	Transcriptional regulation	anti-repressor Ant	0.994056	0.994012	0.958005	anti-repressor Ant	specific	cluster	anti-repressor Ant	specific	anti-repressor Ant	specific	TRUE	0.9	anti-repressor Ant	specific	anti-repressor Ant	specific
IMGVR_UViG_8100575983_000003|8100575983|8100575987|30773-74783_63	IMGVR_UViG_8100575983_000003|8100575983|8100575987|30773-74783	soil		regulatory	K07729; putative transcriptional regulator	high	TRUE	TRUE	K07729; putative transcriptional regulator	annotate	FALSE	d__Bacteria;p__Bacillota;c__Bacilli;o__Bacillales_A;f__Planococcaceae;g__Planococcus	both	1017273.SAMN03406601.LAHK01000026~221-50548~standalone_virus_66	132.844	142.698	9.85394	0.930945	0.444642	0.374173	0.360069	1.20084	58	regulatory	Transcriptional regulation	rghR; HTH-type transcriptional regulator, competence development regulator	0.783677	0.656818	0.277219	rghR; HTH-type transcriptional regulator, competence development regulator	specific	cluster	rghR; HTH-type transcriptional regulator, competence development regulator	specific		unassigned	TRUE	0.9	Helix-turn-helix	specific	Helix-turn-helix	specific
IMGVR_UViG_8100619905_000003|8100619905|8100619905|7526-44485_1	IMGVR_UViG_8100619905_000003|8100619905|8100619905|7526-44485	gut	Large intestine	regulatory	anti-repressor Ant	high	TRUE	TRUE	anti-repressor Ant	annotate	FALSE	d__Bacteria;p__Bacillota;c__Bacilli;o__Erysipelotrichales;f__Coprobacillaceae;g__Catenibacterium	both	UGV-GENOME-4417988_1|fragment_1_1	2.27685	5.34121	3.06435	0.426281	1	0.981788	0.968839	0.429534	6	regulatory	Transcriptional regulation	anti-repressor Ant	1	1	0.993548	anti-repressor Ant	specific	cluster	anti-repressor Ant	specific	anti-repressor Ant	specific	TRUE	0.9	anti-repressor Ant	specific	anti-repressor Ant	specific
IMGVR_UViG_8100619905_000003|8100619905|8100619905|7526-44485_39	IMGVR_UViG_8100619905_000003|8100619905|8100619905|7526-44485	gut	Large intestine	regulatory	tail chaperone protein	high	TRUE	TRUE	tail chaperone protein	annotate	FALSE	d__Bacteria;p__Bacillota;c__Bacilli;o__Erysipelotrichales;f__Coprobacillaceae;g__Catenibacterium	both	UGV-GENOME-0272557_1|fragment_1_38	24.6825				1	1	1	0.463308	26	regulatory	Regulatory chaperones & coregulators	tail chaperone protein	1	1	1	tail chaperone protein	specific	cluster	tail chaperone protein	specific	tail chaperone protein	specific	TRUE	0.9	tail chaperone protein	specific	tail chaperone protein	specific
IMGVR_UViG_8100619905_000003|8100619905|8100619905|7526-44485_51	IMGVR_UViG_8100619905_000003|8100619905|8100619905|7526-44485	gut	Large intestine	metabolic	ctpE; cation-transporting P-type ATPase E [EC:7.2.2.-]	medium	TRUE	FALSE	ctpE; cation-transporting P-type ATPase E [EC:7.2.2.-]	annotate	FALSE	d__Bacteria;p__Bacillota;c__Bacilli;o__Erysipelotrichales;f__Coprobacillaceae;g__Catenibacterium	annotate	circular_virus_923825|fragment_2_31	163.526	167.798	4.27208	0.97454	0.3706	0.190828	0.16511	2.74836	44	metabolic	Amino acid metabolism	luxS; S-ribosylhomocysteine lyase [EC:4.4.1.21]	0.617391	0.239493	0.0288936	ctpE; cation-transporting P-type ATPase E [EC:7.2.2.-]	specific	cluster	ctpE; cation-transporting P-type ATPase E [EC:7.2.2.-]	specific		unassigned	TRUE	0.9	ctpE; cation-transporting P-type ATPase E [EC:7.2.2.-]	specific	ctpE; cation-transporting P-type ATPase E [EC:7.2.2.-]	specific
IMGVR_UViG_8101013565_000002|8101013565|8101013565|3037675-3081858_1	IMGVR_UViG_8101013565_000002|8101013565|8101013565|3037675-3081858	soil		metabolic	ACSS1_2, acs; acetyl-CoA synthetase [EC:6.2.1.1]	medium	TRUE	TRUE	ACSS1_2, acs; acetyl-CoA synthetase [EC:6.2.1.1]	annotate	FALSE	d__Bacteria;p__Pseudomonadota;c__Gammaproteobacteria;o__Burkholderiales;f__Burkholderiaceae;g__Pandoraea	both	circular_virus_573301|fragment_3_1	133.407	147.008	13.6003	0.907486	0.577314	0.387464	0.331554	1.6956	93	metabolic	Carbohydrate metabolism	NeuB family	0.62	0.422285	0.120513	ACSS1_2, acs; acetyl-CoA synthetase [EC:6.2.1.1]	specific	cluster	ACSS1_2, acs; acetyl-CoA synthetase [EC:6.2.1.1]	specific		unassigned	TRUE	0.9	ACSS1_2, acs; acetyl-CoA synthetase [EC:6.2.1.1]	specific	ACSS1_2, acs; acetyl-CoA synthetase [EC:6.2.1.1]	specific
IMGVR_UViG_8101013565_000002|8101013565|8101013565|3037675-3081858_24	IMGVR_UViG_8101013565_000002|8101013565|8101013565|3037675-3081858	soil		regulatory	Phage neck terminator protein	high	TRUE	TRUE	Phage neck terminator protein	annotate	FALSE	d__Bacteria;p__Pseudomonadota;c__Gammaproteobacteria;o__Burkholderiales;f__Burkholderiaceae;g__Pandoraea	both	1218247.SAMD00023378.BBQS01000147~93727-158569~standalone_virus_24	27.2549				1	1	1	0.710964	16	regulatory	Transcriptional regulation	Phage neck terminator protein	1	1	1	Phage neck terminator protein	specific	embedding	Transcriptional regulation	L1	Phage neck terminator protein	specific	TRUE	0.9	Phage neck terminator protein	specific	Phage neck terminator protein	specific
IMGVR_UViG_8101013565_000002|8101013565|8101013565|3037675-3081858_37	IMGVR_UViG_8101013565_000002|8101013565|8101013565|3037675-3081858	soil		unclassified		high	FALSE	TRUE		unassigned	TRUE	d__Bacteria;p__Pseudomonadota;c__Gammaproteobacteria;o__Burkholderiales;f__Burkholderiaceae;g__Pandoraea	de_novo	circular_virus_1197064|fragment_1_37	93.4727	99.4325	5.95982	0.940062	0.64317	0.448361	0.38515	2.45307	77	regulatory	Transcriptional regulation	transcriptional regulator, D5-like	0.752588	0.550459	0.277219		unassigned	none		unassigned		unassigned	TRUE	0.9		unassigned	Transcriptional regulation	L1
IMGVR_UViG_8101013565_000002|8101013565|8101013565|3037675-3081858_45	IMGVR_UViG_8101013565_000002|8101013565|8101013565|3037675-3081858	soil		regulatory	transcriptional repressor	high	TRUE	TRUE	transcriptional repressor	annotate	FALSE	d__Bacteria;p__Pseudomonadota;c__Gammaproteobacteria;o__Burkholderiales;f__Burkholderiaceae;g__Pandoraea	both	UGV-GENOME-0234785|fragment_2_37	17.5272	18.7598	1.23259	0.934296	0.884972	0.792984	0.773565	1.14887	57	regulatory	Transcriptional regulation	transcriptional repressor	0.961932	0.964052	0.864903	transcriptional repressor	specific	embedding	Transcriptional regulation	L1	transcriptional repressor	specific	TRUE	0.9	transcriptional repressor	specific	transcriptional repressor	specific
IMGVR_UViG_8101013565_000003|8101013565|8101013565|3444178-3485144_1	IMGVR_UViG_8101013565_000003|8101013565|8101013565|3444178-3485144	soil		metabolic	gcdG, caiB; glutaryl-CoA transferase [EC:2.8.3.-]	medium	TRUE	TRUE	gcdG, caiB; glutaryl-CoA transferase [EC:2.8.3.-]	annotate	FALSE	d__Bacteria;p__Pseudomonadota;c__Gammaproteobacteria;o__Burkholderiales;f__Burkholderiaceae;g__Pandoraea	both	fragment_20540_1	41.2197	45.1903	3.97059	0.912136	0.587499	0.382028	0.322479	0.775624	9	metabolic	Carbohydrate metabolism	frdA; succinate dehydrogenase flavoprotein subunit [EC:1.3.5.1]	0.837419	0.550459	0.191663	gcdG, caiB; glutaryl-CoA transferase [EC:2.8.3.-]	specific	cluster	gcdG, caiB; glutaryl-CoA transferase [EC:2.8.3.-]	specific		unassigned	TRUE	0.9	uctC; CoA:oxalate CoA-transferase [EC:2.8.3.19]	specific	uctC; CoA:oxalate CoA-transferase [EC:2.8.3.19]	specific
IMGVR_UViG_8101013565_000003|8101013565|8101013565|3444178-3485144_38	IMGVR_UViG_8101013565_000003|8101013565|8101013565|3444178-3485144	soil		regulatory	transcriptional repressor	high	TRUE	TRUE	transcriptional repressor	annotate	FALSE	d__Bacteria;p__Pseudomonadota;c__Gammaproteobacteria;o__Burkholderiales;f__Burkholderiaceae;g__Pandoraea	both	IMGVR_UViG_3300011831_000002|3300011831|Ga0121554_100178|fragment_1_23	14.9312	17.5904	2.65927	0.848823	1	0.943695	0.857271	1.16145	20	regulatory	Transcriptional regulation	transcriptional repressor	0.985075	0.994687	0.958005	transcriptional repressor	specific	embedding	Transcriptional regulation	L1	transcriptional repressor	specific	TRUE	0.9	transcriptional repressor	specific	transcriptional repressor	specific
IMGVR_UViG_8101013565_000004|8101013565|8101013565|3632908-3675580_18	IMGVR_UViG_8101013565_000004|8101013565|8101013565|3632908-3675580	soil		regulatory	Rha-like transcriptional regulator	high	TRUE	TRUE	Rha-like transcriptional regulator	annotate	FALSE	d__Bacteria;p__Pseudomonadota;c__Gammaproteobacteria;o__Burkholderiales;f__Burkholderiaceae;g__Pandoraea	both	KU927493.2|fragment_4_28	103.244	107.84	4.59583	0.957383	0.585471	0.436438	0.419529	2.23496	80	regulatory	Transcriptional regulation	transcriptional regulator	0.851827	0.705061	0.425641	Rha-like transcriptional regulator	specific	cluster	Rha-like transcriptional regulator	specific		unassigned	TRUE	0.9	Rha-like transcriptional regulator	specific	Rha-like transcriptional regulator	specific
IMGVR_UViG_8101013565_000004|8101013565|8101013565|3632908-3675580_31	IMGVR_UViG_8101013565_000004|8101013565|8101013565|3632908-3675580	soil		physiological	toxin	high	TRUE	TRUE	toxin	annotate	FALSE	d__Bacteria;p__Pseudomonadota;c__Gammaproteobacteria;o__Burkholderiales;f__Burkholderiaceae;g__Pandoraea	both	IMGVR_UViG_3300008643_000011|3300008643|Ga0111423_100080|fragment_2_9	6.46873	6.64335	0.174621	0.973715	0.261751	0.27164	0.243128	0.723969	85	physiological	Toxin-antitoxin systems	HicA toxin of bacterial toxin-antitoxin,	0.864407	0.851259	0.277219	toxin	specific	cluster	toxin	specific	Toxin-antitoxin systems	L1	TRUE	0.9	toxin	specific	toxin	specific
IMGVR_UViG_8101013565_000004|8101013565|8101013565|3632908-3675580_32	IMGVR_UViG_8101013565_000004|8101013565|8101013565|3632908-3675580	soil		physiological	HicB_like antitoxin of bacterial toxin-antitoxin system	high	TRUE	TRUE	HicB_like antitoxin of bacterial toxin-antitoxin system	annotate	FALSE	d__Bacteria;p__Pseudomonadota;c__Gammaproteobacteria;o__Burkholderiales;f__Burkholderiaceae;g__Pandoraea	both	circular_virus_1449739|fragment_3_35	49.7225	71.4135	21.691	0.696262	0.912357	0.836171	0.756188	0.550484	45	physiological	Toxin-antitoxin systems	HicB_like antitoxin of bacterial toxin-antitoxin system	0.985075	0.964052	0.864903	HicB_like antitoxin of bacterial toxin-antitoxin system	specific	cluster	HicB_like antitoxin of bacterial toxin-antitoxin system	specific	HicB_like antitoxin of bacterial toxin-antitoxin system	specific	TRUE	0.9	HicB_like antitoxin of bacterial toxin-antitoxin system	specific	HicB_like antitoxin of bacterial toxin-antitoxin system	specific
IMGVR_UViG_8101013565_000004|8101013565|8101013565|3632908-3675580_44	IMGVR_UViG_8101013565_000004|8101013565|8101013565|3632908-3675580	soil		regulatory	transcriptional repressor	high	TRUE	TRUE	transcriptional repressor	annotate	FALSE	d__Bacteria;p__Pseudomonadota;c__Gammaproteobacteria;o__Burkholderiales;f__Burkholderiaceae;g__Pandoraea	both	IMGVR_UViG_3300031417_000019|3300031417|Ga0308170_10000621|fragment_2_6	14.153				1	1	1	0.993724	91	regulatory	Transcriptional regulation	transcriptional repressor	0.998426	1	0.998152	transcriptional repressor	specific	cluster	transcriptional repressor	specific	transcriptional repressor	specific	TRUE	0.9	transcriptional repressor	specific	transcriptional repressor	specific
IMGVR_UViG_8101023561_000001|8101023561|8101023651_8	IMGVR_UViG_8101023561_000001|8101023561|8101023651	gut	Large intestine	regulatory	late transcriptional activator	high	TRUE	TRUE	late transcriptional activator	annotate	FALSE	d__Bacteria;p__Bacillota;c__Clostridia;o__Lachnospirales;f__Lachnospiraceae;g__Enterocloster	both	UGV-GENOME-0236480|fragment_2_11	24.0618	27.9191	3.85732	0.86184	0.506362	0.37143	0.327834	0.567153	44	regulatory	Transcriptional regulation	Mor transcription activator family	0.912939	0.817045	0.277219	Mor transcription activator family	specific	cluster	Mor transcription activator family	specific	regulatory	category	TRUE	0.9	late transcriptional activator	specific	late transcriptional activator	specific
IMGVR_UViG_8101023561_000002|8101023561|8101023657_3	IMGVR_UViG_8101023561_000002|8101023561|8101023657	gut	Large intestine	physiological	Virulence protein RhuM family	high	TRUE	TRUE	Virulence protein RhuM family	annotate	FALSE	d__Bacteria;p__Bacillota;c__Clostridia;o__Lachnospirales;f__Lachnospiraceae;g__Enterocloster	both	UGV-GENOME-0331137_1|fragment_3_3	29.1629	38.244	9.0811	0.762548	1	0.900327	0.831218	1.09708	9	physiological	Virulence & host interaction	Virulence protein RhuM family	0.985075	0.981295	0.958005	Virulence protein RhuM family	specific	cluster	Virulence protein RhuM family	specific	Virulence protein RhuM family	specific	TRUE	0.9	Virulence protein RhuM family	specific	Virulence protein RhuM family	specific
IMGVR_UViG_8101023561_000011|8101023561|8101023658|214-10732_16	IMGVR_UViG_8101023561_000011|8101023561|8101023658|214-10732	gut	Large intestine	physiological	zot; zona occludens toxin	medium	TRUE	TRUE	zot; zona occludens toxin	annotate	FALSE	d__Bacteria;p__Bacillota;c__Clostridia;o__Lachnospirales;f__Lachnospiraceae;g__UMGS1370	both	IMGVR_UViG_3300026874_000001|3300026874|Ga0207849_100329|fragment_1_10	47.8475	49.3571	1.50958	0.969415	0.426133	0.462247	0.428593	1.78344	8	physiological	Toxin-antitoxin systems	Zonular occludens toxin (Zot)	0.864407	0.712644	0.512346	zot; zona occludens toxin	specific	cluster	zot; zona occludens toxin	specific		unassigned	TRUE	0.9	zot; zona occludens toxin	specific	zot; zona occludens toxin	specific
IMGVR_UViG_8101023561_000011|8101023561|8101023658|214-10732_3	IMGVR_UViG_8101023561_000011|8101023561|8101023658|214-10732	gut	Large intestine	unclassified		medium	FALSE	TRUE	zot; zona occludens toxin	specific	TRUE	d__Bacteria;p__Bacillota;c__Clostridia;o__Lachnospirales;f__Lachnospiraceae;g__UMGS1370	de_novo	circular_plasmid_509331|fragment_1_11	61.8584	65.7415	3.88303	0.940935	0.694691	0.68945	0.680598	1.08173	14	physiological	Toxin-antitoxin systems	zot; zona occludens toxin	0.926966	0.94109	0.77748	zot; zona occludens toxin	specific	embedding	Toxin-antitoxin systems	L1	zot; zona occludens toxin	specific	TRUE	0.9	zot; zona occludens toxin	specific	zot; zona occludens toxin	specific
IMGVR_UViG_8101029330_000001|8101029330|8101029330|2913291-2955235_12	IMGVR_UViG_8101029330_000001|8101029330|8101029330|2913291-2955235	gut	Large intestine	regulatory	Cro/C1-type HTH DNA-binding domain	high	TRUE	FALSE	Cro/C1-type HTH DNA-binding domain	annotate	FALSE	d__Bacteria;p__Bacillota;c__Clostridia;o__Lachnospirales;f__Lachnospiraceae;g__Caccovicinus	annotate	UGV-GENOME-0313914_1|fragment_2_7	177.312	213.95	36.6379	0.828755	0.939648	0.793979	0.709767	0.743769	14	regulatory	Transcriptional regulation	Cro/C1-type HTH DNA-binding domain	0.961932	0.906977	0.864903	Cro/C1-type HTH DNA-binding domain	specific	cluster	Cro/C1-type HTH DNA-binding domain	specific	Cro/C1-type HTH DNA-binding domain	specific	TRUE	0.9	Cro/C1-type HTH DNA-binding domain	specific	Cro/C1-type HTH DNA-binding domain	specific
IMGVR_UViG_8101029330_000001|8101029330|8101029330|2913291-2955235_13	IMGVR_UViG_8101029330_000001|8101029330|8101029330|2913291-2955235	gut	Large intestine	regulatory	anti-repressor	high	TRUE	TRUE	anti-repressor	annotate	FALSE	d__Bacteria;p__Bacillota;c__Clostridia;o__Lachnospirales;f__Lachnospiraceae;g__Caccovicinus	both	circular_virus_1396602|fragment_1_16	17.305	17.3849	0.0799255	0.995403	0.353083	0.198475	0.174375	1.68109	8	regulatory	Transcriptional regulation	Phage regulatory protein Rha (Phage_pRha)	0.783677	0.239493	0.0288936	Transcriptional regulation	L1	cluster	Transcriptional regulation	L1		unassigned	TRUE	0.9	anti-repressor	specific	anti-repressor	specific
IMGVR_UViG_8101029330_000001|8101029330|8101029330|2913291-2955235_26	IMGVR_UViG_8101029330_000001|8101029330|8101029330|2913291-2955235	gut	Large intestine	unclassified		high	FALSE	TRUE	transcriptional regulator	specific	TRUE	d__Bacteria;p__Bacillota;c__Clostridia;o__Lachnospirales;f__Lachnospiraceae;g__Caccovicinus	de_novo	UGV-GENOME-0304357_1|fragment_1_26	43.5045	56.8174	13.3129	0.765689	1	1	0.994732	0.698448	28	regulatory	Transcriptional regulation	transcriptional regulator	0.994737	0.997344	0.994975	transcriptional regulator	specific	embedding	Transcriptional regulation	L1	transcriptional regulator	specific	TRUE	0.9	transcriptional regulator	specific	transcriptional regulator	specific
IMGVR_UViG_8101029330_000001|8101029330|8101029330|2913291-2955235_6	IMGVR_UViG_8101029330_000001|8101029330|8101029330|2913291-2955235	gut	Large intestine	unclassified		high	FALSE	TRUE	Amino acid metabolism	L1	TRUE	d__Bacteria;p__Bacillota;c__Clostridia;o__Lachnospirales;f__Lachnospiraceae;g__Caccovicinus	de_novo	UGV-GENOME-0264894|fragment_3_6	101.919	103.485	1.56528	0.984874	0.605092	0.413109	0.358524	1.71382	31	regulatory	Transcriptional regulation	transcriptional regulator	0.837419	0.759542	0.406061	Amino acid metabolism	L1	cluster	Amino acid metabolism	L1		unassigned	TRUE	0.9	alaA; alanine-synthesizing transaminase [EC:2.6.1.66] [EC:2.6.1.2]; K10907; aminotransferase [EC:2.6.1.-]	specific	alaA; alanine-synthesizing transaminase [EC:2.6.1.66] [EC:2.6.1.2]; K10907; aminotransferase [EC:2.6.1.-]	specific
IMGVR_UViG_8101029330_000001|8101029330|8101029330|2913291-2955235_8	IMGVR_UViG_8101029330_000001|8101029330|8101029330|2913291-2955235	gut	Large intestine	regulatory	anti-repressor Ant	high	TRUE	TRUE	anti-repressor Ant	annotate	FALSE	d__Bacteria;p__Bacillota;c__Clostridia;o__Lachnospirales;f__Lachnospiraceae;g__Caccovicinus	both	UGV-GENOME-0279495|fragment_3_8	18.8875	21.137	2.2495	0.893576	0.654941	0.568878	0.571612	1.11859	5	regulatory	Transcriptional regulation	anti-repressor	0.930719	0.765347	0.468	anti-repressor Ant	specific	cluster	anti-repressor Ant	specific	regulatory	category	TRUE	0.9	anti-repressor Ant	specific	anti-repressor Ant	specific
IMGVR_UViG_8101076279_000001|8101076279|8101076279|2319931-2356855_57	IMGVR_UViG_8101076279_000001|8101076279|8101076279|2319931-2356855	soil		unclassified		high	FALSE	TRUE		unassigned	TRUE	d__Bacteria;p__Actinomycetota;c__Actinomycetes;o__Streptosporangiales;f__Streptosporangiaceae;g__Nocardiopsis	de_novo	UGV-GENOME-0260904|fragment_1_19	109.568	111.531	1.96267	0.982403	0.346175	0.332666	0.319539	1.81854	41	regulatory	Transcriptional regulation	rghR; HTH-type transcriptional regulator, competence development regulator	0.827448	0.816078	0.457179		unassigned	none		unassigned		unassigned	TRUE	0.9	Transcriptional regulation	L1	Transcriptional regulation	L1
IMGVR_UViG_8101076279_000002|8101076279|8101076279|5998290-6055836_11	IMGVR_UViG_8101076279_000002|8101076279|8101076279|5998290-6055836	soil		regulatory	transcriptional regulator	low	FALSE	TRUE	transcriptional regulator	annotate	FALSE	d__Bacteria;p__Actinomycetota;c__Actinomycetes;o__Streptosporangiales;f__Streptosporangiaceae;g__Nocardiopsis	de_novo	IMGVR_UViG_3300010224_000005|3300010224|Ga0136213_1000019|fragment_4_8	44.7073	67.7777	23.0704	0.659617	1	0.960128	0.868669	0.880028	42	regulatory	Transcriptional regulation	transcriptional regulator	0.99661	0.997344	0.982659	transcriptional regulator	specific	embedding	Transcriptional regulation	L1	transcriptional regulator	specific	TRUE	0.9	transcriptional regulator	specific	transcriptional regulator	specific
IMGVR_UViG_8101076279_000002|8101076279|8101076279|5998290-6055836_36	IMGVR_UViG_8101076279_000002|8101076279|8101076279|5998290-6055836	soil		unclassified		high	FALSE	TRUE		specific	TRUE	d__Bacteria;p__Actinomycetota;c__Actinomycetes;o__Streptosporangiales;f__Streptosporangiaceae;g__Nocardiopsis	de_novo	circular_virus_672130|fragment_1_39	30.7484				1	1	1	1.2528	25	regulatory	Transcriptional regulation	Putative DnaT-like ssDNA binding protein	1	1	0.998152	Putative DnaT-like ssDNA binding protein	specific	embedding		unassigned	Putative DnaT-like ssDNA binding protein	specific	TRUE	0.9	Putative DnaT-like ssDNA binding protein	specific	Putative DnaT-like ssDNA binding protein	specific
IMGVR_UViG_8101076279_000002|8101076279|8101076279|5998290-6055836_81	IMGVR_UViG_8101076279_000002|8101076279|8101076279|5998290-6055836	soil		unclassified		high	FALSE	TRUE		unassigned	TRUE	d__Bacteria;p__Actinomycetota;c__Actinomycetes;o__Streptosporangiales;f__Streptosporangiaceae;g__Nocardiopsis	de_novo	circular_virus_754980|fragment_1_46	127.732	133.233	5.50069	0.958714	0.489185	0.434953	0.40604	1.63014	10	regulatory	Transcriptional regulation	transcriptional regulator	0.827448	0.588529	0.368167		unassigned	none		unassigned		unassigned	TRUE	0.9	regulatory	category	Transcriptional regulation	L1
IMGVR_UViG_8101093430_000001|8101093430|8101093430|411339-432432_37	IMGVR_UViG_8101093430_000001|8101093430|8101093430|411339-432432	soil		regulatory	transcriptional repressor	high	TRUE	TRUE	transcriptional repressor	annotate	FALSE	d__Bacteria;p__Deinococcota;c__Deinococci;o__Deinococcales;f__Thermaceae;g__Thermus	both	UGV-GENOME-0304279|fragment_1_40	49.8955	53.1413	3.24583	0.938921	0.92269	0.950985	0.948961	2.78641	176	regulatory	Transcriptional regulation	transcriptional repressor	0.930719	0.906977	0.929677	transcriptional repressor	specific	cluster	transcriptional repressor	specific	transcriptional repressor	specific	TRUE	0.9	transcriptional repressor	specific	transcriptional repressor	specific
IMGVR_UViG_8101093430_000002|8101093430|8101093430|569020-601944_3	IMGVR_UViG_8101093430_000002|8101093430|8101093430|569020-601944	soil		regulatory	transcriptional repressor	high	TRUE	TRUE	transcriptional repressor	annotate	FALSE	d__Bacteria;p__Deinococcota;c__Deinococci;o__Deinococcales;f__Thermaceae;g__Thermus	both	IMGVR_UViG_3300006217_000253|3300006217|Ga0081461_1002963|fragment_2_3	61.0655	61.854	0.788593	0.987251	0.807686	0.87823	0.883785	2.22202	17	regulatory	Transcriptional regulation	transcriptional repressor	0.961932	0.964052	0.88959	transcriptional repressor	specific	cluster	transcriptional repressor	specific	transcriptional repressor	specific	TRUE	0.9	transcriptional repressor	specific	transcriptional repressor	specific
IMGVR_UViG_8101093430_000002|8101093430|8101093430|569020-601944_4	IMGVR_UViG_8101093430_000002|8101093430|8101093430|569020-601944	soil		metabolic	aroK, aroL; shikimate kinase [EC:2.7.1.71]	high	TRUE	TRUE	aroK, aroL; shikimate kinase [EC:2.7.1.71]	annotate	FALSE	d__Bacteria;p__Deinococcota;c__Deinococci;o__Deinococcales;f__Thermaceae;g__Thermus	both	circular_virus_325744|fragment_3_4	79.6057	84.6685	5.06284	0.940204	0.500809	0.415471	0.367593	1.4108	5	metabolic	Carbohydrate metabolism	UGDH, ugd; UDPglucose 6-dehydrogenase [EC:1.1.1.22]	0.809325	0.543353	0.256649	Transcriptional regulation	L1	cluster	Transcriptional regulation	L1		unassigned	TRUE	0.9	Helix-turn-helix	specific	Helix-turn-helix	specific
IMGVR_UViG_8101152201_000001|8101152201|8101152211|422736-470713_30	IMGVR_UViG_8101152201_000001|8101152201|8101152211|422736-470713	gut	Large intestine	unclassified		high	FALSE	TRUE	transcriptional regulator	specific	TRUE	d__Bacteria;p__Bacillota;c__Clostridia;o__Lachnospirales;f__Lachnospiraceae;g__Agathobacter	de_novo	UGV-GENOME-0243439|fragment_3_13	43.1275				1	1	1	1.70393	26	regulatory	Transcriptional regulation	transcriptional regulator	1	1	0.998152	transcriptional regulator	specific	cluster	transcriptional regulator	specific	transcriptional regulator	specific	TRUE	0.9	transcriptional regulator	specific	transcriptional regulator	specific
IMGVR_UViG_8101152201_000001|8101152201|8101152211|422736-470713_66	IMGVR_UViG_8101152201_000001|8101152201|8101152211|422736-470713	gut	Large intestine	physiological	HicB-like antitoxin	high	TRUE	TRUE	HicB-like antitoxin	annotate	FALSE	d__Bacteria;p__Bacillota;c__Clostridia;o__Lachnospirales;f__Lachnospiraceae;g__Agathobacter	both	UGV-GENOME-0245474|fragment_2_33	116.429	124.625	8.19603	0.934234	0.731947	0.539873	0.492632	1.13263	28	physiological	Toxin-antitoxin systems	toxin-antitoxin system HicB-like	0.851827	0.817045	0.512346	Toxin-antitoxin systems	L1	cluster	Toxin-antitoxin systems	L1		unassigned	TRUE	0.9	HicB-like antitoxin	specific	HicB-like antitoxin	specific
IMGVR_UViG_8101155459_000001|8101155459|8101155459|116-119835_159	IMGVR_UViG_8101155459_000001|8101155459|8101155459|116-119835	gut	Large intestine	regulatory	transcriptional regulator	medium	TRUE	TRUE	transcriptional regulator	annotate	FALSE	d__Bacteria;p__Bacillota;c__Clostridia;o__Lachnospirales;f__Lachnospiraceae;g__Roseburia_C	both	1158607.SAMN00809116.KB946312~160795-251931~standalone_virus_88	82.6681	87.8901	5.22196	0.940585	1	0.859531	0.882065	0.8212	21	regulatory	Transcriptional regulation	transcriptional regulator	0.961932	0.981295	0.929677	transcriptional regulator	specific	cluster	transcriptional regulator	specific	transcriptional regulator	specific	TRUE	0.9	transcriptional regulator	specific	transcriptional regulator	specific
IMGVR_UViG_8101155459_000001|8101155459|8101155459|116-119835_5	IMGVR_UViG_8101155459_000001|8101155459|8101155459|116-119835	gut	Large intestine	physiological	virD4, lvhD4; type IV secretion system protein VirD4 [EC:7.4.2.8]	medium	TRUE	FALSE	virD4, lvhD4; type IV secretion system protein VirD4 [EC:7.4.2.8]	annotate	FALSE	d__Bacteria;p__Bacillota;c__Clostridia;o__Lachnospirales;f__Lachnospiraceae;g__Roseburia_C	annotate	fragment_31942_5	148.051	186.253	38.202	0.794892	0.949387	0.894312	0.845828	2.05069	3	regulatory	Signal transduction & two-component systems	SOS response associated peptidase (SRAP)	0.961932	0.851259	0.786047	virD4, lvhD4; type IV secretion system protein VirD4 [EC:7.4.2.8]	specific	cluster	virD4, lvhD4; type IV secretion system protein VirD4 [EC:7.4.2.8]	specific	SOS response associated peptidase (SRAP)	specific	TRUE	0.9	virD4, lvhD4; type IV secretion system protein VirD4 [EC:7.4.2.8]	specific	virD4, lvhD4; type IV secretion system protein VirD4 [EC:7.4.2.8]	specific
IMGVR_UViG_8101155459_000001|8101155459|8101155459|116-119835_70	IMGVR_UViG_8101155459_000001|8101155459|8101155459|116-119835	gut	Large intestine	unclassified		medium	FALSE	TRUE	DNA binding protein	specific	TRUE	d__Bacteria;p__Bacillota;c__Clostridia;o__Lachnospirales;f__Lachnospiraceae;g__Roseburia_C	de_novo	circular_virus_177363|fragment_1_73	85.0783	104.639	19.5609	0.813064	1	0.975854	0.87697	2.91324	116	regulatory	Transcriptional regulation	DNA binding protein	0.985075	0.990099	0.958005	DNA binding protein	specific	embedding	Transcriptional regulation	L1	DNA binding protein	specific	TRUE	0.9	DNA binding protein	specific	DNA binding protein	specific
IMGVR_UViG_8101169768_000004|8101169768|8101169804|38269-163469_13	IMGVR_UViG_8101169768_000004|8101169768|8101169804|38269-163469	gut	Large intestine	metabolic	nrdG; anaerobic ribonucleoside-triphosphate reductase activating protein [EC:1.97.1.4]	high	TRUE	TRUE	nrdG; anaerobic ribonucleoside-triphosphate reductase activating protein [EC:1.97.1.4]	annotate	FALSE	d__Bacteria;p__Bacillota;c__Clostridia;o__Oscillospirales;f__Ruminococcaceae;g__Faecalibacterium	both	UGV-GENOME-0376405_1|fragment_2_15	3.09205				1	1	1	0.352689	65	metabolic	Other	nrdG; anaerobic ribonucleoside-triphosphate reductase activating protein [EC:1.97.1.4]	1	1	0.998152	nrdG; anaerobic ribonucleoside-triphosphate reductase activating protein [EC:1.97.1.4]	specific	cluster	nrdG; anaerobic ribonucleoside-triphosphate reductase activating protein [EC:1.97.1.4]	specific	nrdG; anaerobic ribonucleoside-triphosphate reductase activating protein [EC:1.97.1.4]	specific	TRUE	0.9	nrdG; anaerobic ribonucleoside-triphosphate reductase activating protein [EC:1.97.1.4]	specific	nrdG; anaerobic ribonucleoside-triphosphate reductase activating protein [EC:1.97.1.4]	specific
IMGVR_UViG_8101169768_000004|8101169768|8101169804|38269-163469_176	IMGVR_UViG_8101169768_000004|8101169768|8101169804|38269-163469	gut	Large intestine	metabolic	aroD; 3-dehydroquinate dehydratase I [EC:4.2.1.10]	low	FALSE	TRUE	aroD; 3-dehydroquinate dehydratase I [EC:4.2.1.10]	annotate	FALSE	d__Bacteria;p__Bacillota;c__Clostridia;o__Oscillospirales;f__Ruminococcaceae;g__Faecalibacterium	de_novo	circular_virus_1212117|fragment_9_48	71.6506	75.0735	3.42297	0.954405	0.668293	0.582499	0.520717	2.07742	1	regulatory	Regulatory chaperones & coregulators	dnaK, HSPA9; molecular chaperone DnaK	0.887136	0.705061	0.626271	aroD; 3-dehydroquinate dehydratase I [EC:4.2.1.10]	specific	cluster	aroD; 3-dehydroquinate dehydratase I [EC:4.2.1.10]	specific		unassigned	TRUE	0.9	aroD; 3-dehydroquinate dehydratase I [EC:4.2.1.10]	specific	aroD; 3-dehydroquinate dehydratase I [EC:4.2.1.10]	specific
IMGVR_UViG_8101169768_000004|8101169768|8101169804|38269-163469_62	IMGVR_UViG_8101169768_000004|8101169768|8101169804|38269-163469	gut	Large intestine	physiological	PemK-like, MazF-like toxin of type II toxin-antitoxin system	high	TRUE	TRUE	PemK-like, MazF-like toxin of type II toxin-antitoxin system	annotate	FALSE	d__Bacteria;p__Bacillota;c__Clostridia;o__Oscillospirales;f__Ruminococcaceae;g__Faecalibacterium	both	UGV-GENOME-0375064_1|fragment_3_48	6.95482				1	1	1	0.703799	6	physiological	Toxin-antitoxin systems	PemK-like, MazF-like toxin of type II toxin-antitoxin system	1	1	1	PemK-like, MazF-like toxin of type II toxin-antitoxin system	specific	cluster	PemK-like, MazF-like toxin of type II toxin-antitoxin system	specific	PemK-like, MazF-like toxin of type II toxin-antitoxin system	specific	TRUE	0.9	PemK-like, MazF-like toxin of type II toxin-antitoxin system	specific	PemK-like, MazF-like toxin of type II toxin-antitoxin system	specific
IMGVR_UViG_8101172823_000002|8101172823|8101172857|1564-35180_51	IMGVR_UViG_8101172823_000002|8101172823|8101172857|1564-35180	gut	Large intestine	regulatory	transcriptional regulator	high	TRUE	FALSE	transcriptional regulator	annotate	FALSE	d__Bacteria;p__Bacillota;c__Clostridia;o__Oscillospirales;f__Ruminococcaceae;g__Faecalibacterium	annotate	circular_virus_1391153|fragment_2_53	120.709	124.351	3.64214	0.970711	0.731099	0.675866	0.616314	0.893884	193	regulatory	Transcriptional regulation	transcriptional regulator	0.887136	0.913636	0.83542	transcriptional regulator	specific	cluster	transcriptional regulator	specific	transcriptional regulator	specific	TRUE	0.9	transcriptional regulator	specific	transcriptional regulator	specific
IMGVR_UViG_8101172823_000002|8101172823|8101172857|1564-35180_52	IMGVR_UViG_8101172823_000002|8101172823|8101172857|1564-35180	gut	Large intestine	regulatory	transcriptional regulator	high	TRUE	TRUE	transcriptional regulator	annotate	FALSE	d__Bacteria;p__Bacillota;c__Clostridia;o__Oscillospirales;f__Ruminococcaceae;g__Faecalibacterium	both	UGV-GENOME-0224222|fragment_1_52	44.0735	49.2987	5.22523	0.894009	0.698357	0.62605	0.569434	0.846648	11	regulatory	Transcriptional regulation	transcriptional regulator	0.930719	0.817045	0.512346	transcriptional regulator	specific	cluster	transcriptional regulator	specific	regulatory	category	TRUE	0.9	transcriptional regulator	specific	transcriptional regulator	specific
IMGVR_UViG_8101175577_000001|8101175577|8101175591_43	IMGVR_UViG_8101175577_000001|8101175577|8101175591	gut	Large intestine	regulatory	transcriptional regulator	high	TRUE	TRUE	transcriptional regulator	annotate	FALSE	d__Bacteria;p__Bacillota;c__Clostridia;o__Oscillospirales;f__Oscillospiraceae;g__Oscillibacter	both	circular_virus_177363|fragment_1_44	22.1293	72.9336	50.8043	0.303417	1	1	0.996563	0.365825	68	regulatory	Transcriptional regulation	transcriptional regulator	0.998426	1	0.998152	transcriptional regulator	specific	cluster	transcriptional regulator	specific	transcriptional regulator	specific	TRUE	0.9	transcriptional regulator	specific	transcriptional regulator	specific
IMGVR_UViG_8101175577_000001|8101175577|8101175591_75	IMGVR_UViG_8101175577_000001|8101175577|8101175591	gut	Large intestine	regulatory	DNA binding protein	high	TRUE	TRUE	DNA binding protein	annotate	FALSE	d__Bacteria;p__Bacillota;c__Clostridia;o__Oscillospirales;f__Oscillospiraceae;g__Oscillibacter	both	circular_virus_177363|fragment_1_73	29.9818				1	1	1	1.02663	116	regulatory	Transcriptional regulation	DNA binding protein	0.985075	1	0.998152	DNA binding protein	specific	cluster	DNA binding protein	specific	DNA binding protein	specific	TRUE	0.9	DNA binding protein	specific	DNA binding protein	specific
IMGVR_UViG_8101175577_000001|8101175577|8101175591_76	IMGVR_UViG_8101175577_000001|8101175577|8101175591	gut	Large intestine	regulatory	glvR; RpiR family transcriptional regulator, glv operon transcriptional regulator	high	TRUE	FALSE	glvR; RpiR family transcriptional regulator, glv operon transcriptional regulator	annotate	FALSE	d__Bacteria;p__Bacillota;c__Clostridia;o__Oscillospirales;f__Oscillospiraceae;g__Oscillibacter	annotate	fragment_26763_40	204.13	220.453	16.323	0.925957	0.585504	0.42324	0.364114	2.82745	9	metabolic	Other	dge1; diguanylate cyclase [EC:2.7.7.65]	0.6	0.356021	0.103797		unassigned	none		unassigned		unassigned	TRUE	0.9		unassigned	metabolic	category
IMGVR_UViG_8101175577_000005|8101175577|8101175582|98254-151592_1	IMGVR_UViG_8101175577_000005|8101175577|8101175582|98254-151592	gut	Large intestine	regulatory	DNA binding protein	high	TRUE	TRUE	DNA binding protein	annotate	FALSE	d__Bacteria;p__Bacillota;c__Clostridia;o__Oscillospirales;f__Ruminococcaceae;g__Faecalibacterium	both	circular_virus_94501|fragment_1_1	41.7942	85.5091	43.7149	0.488769	1	1	0.967111	0.85865	27	regulatory	Transcriptional regulation	DNA binding protein	0.99661	0.997344	0.982659	DNA binding protein	specific	cluster	DNA binding protein	specific	DNA binding protein	specific	TRUE	0.9	DNA binding protein	specific	DNA binding protein	specific
IMGVR_UViG_8101175577_000005|8101175577|8101175582|98254-151592_22	IMGVR_UViG_8101175577_000005|8101175577|8101175582|98254-151592	gut	Large intestine	regulatory	transcriptional regulator	high	TRUE	FALSE	transcriptional regulator	annotate	FALSE	d__Bacteria;p__Bacillota;c__Clostridia;o__Oscillospirales;f__Ruminococcaceae;g__Faecalibacterium	annotate	MG592659.1|fragment_2_29	82.0069	88.2668	6.25992	0.92908	0.340397	0.189565	0.155773	0.508673	46	regulatory	Post-transcriptional / RNA-mediated regulation	Phage N antitermination protein	0.721519	0.506936	0.0612245	transcriptional regulator	specific	cluster	transcriptional regulator	specific		unassigned	TRUE	0.9	transcriptional regulator	specific	transcriptional regulator	specific
IMGVR_UViG_8101175577_000005|8101175577|8101175582|98254-151592_29	IMGVR_UViG_8101175577_000005|8101175577|8101175582|98254-151592	gut	Large intestine	regulatory	transcriptional regulator	high	TRUE	TRUE	transcriptional regulator	annotate	FALSE	d__Bacteria;p__Bacillota;c__Clostridia;o__Oscillospirales;f__Ruminococcaceae;g__Faecalibacterium	both	IMGVR_UViG_3300032167_000261|3300032167|Ga0224413_10011878|fragment_2_32	71.2028	110.262	39.0589	0.645762	1	1	0.995275	0.873839	45	regulatory	Transcriptional regulation	transcriptional regulator	0.998426	0.997344	0.998152	transcriptional regulator	specific	cluster	transcriptional regulator	specific	transcriptional regulator	specific	TRUE	0.9	transcriptional regulator	specific	transcriptional regulator	specific
IMGVR_UViG_8101175577_000006|8101175577|8101175583|105839-145841_45	IMGVR_UViG_8101175577_000006|8101175577|8101175583|105839-145841	gut	Large intestine	regulatory	lexA; repressor LexA [EC:3.4.21.88]	high	TRUE	TRUE	lexA; repressor LexA [EC:3.4.21.88]	annotate	FALSE	d__Bacteria;p__Bacillota;c__Clostridia;o__Oscillospirales;f__Ruminococcaceae;g__Faecalibacterium	both	UGV-GENOME-0241572|fragment_1_45	15.7287	23.6229	7.89423	0.665823	0.940255	0.764312	0.706908	1.10745	79	regulatory	Transcriptional regulation	lexA; repressor LexA [EC:3.4.21.88]	0.985075	0.964052	0.864903	lexA; repressor LexA [EC:3.4.21.88]	specific	cluster	lexA; repressor LexA [EC:3.4.21.88]	specific	lexA; repressor LexA [EC:3.4.21.88]	specific	TRUE	0.9	transcriptional repressor	specific	transcriptional repressor	specific
IMGVR_UViG_8101175577_000006|8101175577|8101175583|105839-145841_48	IMGVR_UViG_8101175577_000006|8101175577|8101175583|105839-145841	gut	Large intestine	physiological	antitoxin mazE-like	high	TRUE	TRUE	antitoxin mazE-like	annotate	FALSE	d__Bacteria;p__Bacillota;c__Clostridia;o__Oscillospirales;f__Ruminococcaceae;g__Faecalibacterium	both	circular_virus_1274821|fragment_2_37	7.16708	11.7534	4.58632	0.609788	1	0.893147	0.789244	0.709515	29	physiological	Toxin-antitoxin systems	antitoxin mazE-like	0.99661	0.996008	0.96875	antitoxin mazE-like	specific	cluster	antitoxin mazE-like	specific	antitoxin mazE-like	specific	TRUE	0.9	antitoxin mazE-like	specific	antitoxin mazE-like	specific
IMGVR_UViG_8101181455_000001|8101181455|8101181466_10	IMGVR_UViG_8101181455_000001|8101181455|8101181466	gut	Large intestine	regulatory	parB, spo0J; ParB family transcriptional regulator, chromosome partitioning protein	high	TRUE	TRUE	parB, spo0J; ParB family transcriptional regulator, chromosome partitioning protein	annotate	FALSE	d__Bacteria;p__Bacillota;c__Clostridia;o__Oscillospirales;f__Ruminococcaceae;g__Faecalibacterium	both	UGV-GENOME-0251805_1|fragment_2_13	30.0304				1	1	1	1.81183	42	regulatory	Transcriptional regulation	parB, spo0J; ParB family transcriptional regulator, chromosome partitioning protein	1	1	0.998152	parB, spo0J; ParB family transcriptional regulator, chromosome partitioning protein	specific	cluster	parB, spo0J; ParB family transcriptional regulator, chromosome partitioning protein	specific	parB, spo0J; ParB family transcriptional regulator, chromosome partitioning protein	specific	TRUE	0.9	parB, spo0J; ParB family transcriptional regulator, chromosome partitioning protein	specific	parB, spo0J; ParB family transcriptional regulator, chromosome partitioning protein	specific
IMGVR_UViG_8101181455_000001|8101181455|8101181466_69	IMGVR_UViG_8101181455_000001|8101181455|8101181466	gut	Large intestine	regulatory	Cro/C1-type HTH DNA-binding domain	high	TRUE	TRUE	Cro/C1-type HTH DNA-binding domain	annotate	FALSE	d__Bacteria;p__Bacillota;c__Clostridia;o__Oscillospirales;f__Ruminococcaceae;g__Faecalibacterium	both	circular_virus_59775|fragment_4_37	45.8703	67.2404	21.3701	0.682183	1	0.976253	0.91803	1.3535	14	regulatory	Transcriptional regulation	Cro/C1-type HTH DNA-binding domain	0.994056	0.996008	0.981164	Cro/C1-type HTH DNA-binding domain	specific	cluster	Cro/C1-type HTH DNA-binding domain	specific	Cro/C1-type HTH DNA-binding domain	specific	TRUE	0.9	Cro/C1-type HTH DNA-binding domain	specific	Cro/C1-type HTH DNA-binding domain	specific
IMGVR_UViG_8101181455_000001|8101181455|8101181466_70	IMGVR_UViG_8101181455_000001|8101181455|8101181466	gut	Large intestine	regulatory	Cro/C1-type HTH DNA-binding domain	high	TRUE	TRUE	Cro/C1-type HTH DNA-binding domain	annotate	FALSE	d__Bacteria;p__Bacillota;c__Clostridia;o__Oscillospirales;f__Ruminococcaceae;g__Faecalibacterium	both	circular_virus_59775|fragment_4_38	43.9549	62.9455	18.9907	0.6983	0.97504	0.947592	0.885857	1.92123	33	regulatory	Transcriptional regulation	Cro/C1-type HTH DNA-binding domain	0.988889	0.981295	0.958005	Cro/C1-type HTH DNA-binding domain	specific	cluster	Cro/C1-type HTH DNA-binding domain	specific	Cro/C1-type HTH DNA-binding domain	specific	TRUE	0.9	Cro/C1-type HTH DNA-binding domain	specific	Cro/C1-type HTH DNA-binding domain	specific
IMGVR_UViG_8101181455_000001|8101181455|8101181466_77	IMGVR_UViG_8101181455_000001|8101181455|8101181466	gut	Large intestine	unclassified	blpA, lagD; ATP-binding cassette, subfamily C, bacteriocin exporter	low	FALSE	TRUE	blpA, lagD; ATP-binding cassette, subfamily C, bacteriocin exporter	annotate	FALSE	d__Bacteria;p__Bacillota;c__Clostridia;o__Oscillospirales;f__Ruminococcaceae;g__Faecalibacterium	de_novo	AF170722.1|fragment_3_79	196.094	197.257	1.16205	0.994109	0.291507	0.173421	0.143666	3.55854	143	regulatory	Transcriptional regulation	VETFL, A7L; Poxviridae early transcription factor large subunit	0.388889	0.19973	0.0188285		unassigned	none		unassigned		unassigned	TRUE	0.9		unassigned	regulatory	category
IMGVR_UViG_8101181455_000004|8101181455|8101181456|3-40069_38	IMGVR_UViG_8101181455_000004|8101181455|8101181456|3-40069	gut	Large intestine	regulatory	transcriptional regulator	high	TRUE	TRUE	transcriptional regulator	annotate	FALSE	d__Bacteria;p__Bacillota;c__Clostridia;o__Oscillospirales;f__Ruminococcaceae;g__Faecalibacterium	both	UGV-GENOME-0267050|fragment_1_53	12.3236				1	1	1	0.710189	31	regulatory	Transcriptional regulation	transcriptional regulator	1	1	1	transcriptional regulator	specific	cluster	transcriptional regulator	specific	transcriptional regulator	specific	TRUE	0.9	transcriptional regulator	specific	transcriptional regulator	specific
IMGVR_UViG_8101181455_000004|8101181455|8101181456|3-40069_9	IMGVR_UViG_8101181455_000004|8101181455|8101181456|3-40069	gut	Large intestine	unclassified		medium	FALSE	TRUE		L1	TRUE	d__Bacteria;p__Bacillota;c__Clostridia;o__Oscillospirales;f__Ruminococcaceae;g__Faecalibacterium	de_novo	circular_virus_542573|fragment_1_6	54.6688	60.1891	5.52031	0.908284	0.622702	0.55627	0.502106	1.24306	47	physiological	Toxin-antitoxin systems	RelE-like toxin	0.887136	0.765347	0.457179	Toxin-antitoxin systems	L1	cluster	Toxin-antitoxin systems	L1		unassigned	TRUE	0.9	parE1_3_4; toxin ParE1/3/4	specific	parE1_3_4; toxin ParE1/3/4	specific
IMGVR_UViG_8101181455_000006|8101181455|8101181465|216306-275610_28	IMGVR_UViG_8101181455_000006|8101181455|8101181465|216306-275610	gut	Large intestine	unclassified		high	FALSE	TRUE		unassigned	TRUE	d__Bacteria;p__Bacillota;c__Clostridia;o__Oscillospirales;f__Ruminococcaceae;g__Faecalibacterium	de_novo	DTR_888649|fragment_2_12	118.663	123.61	4.94683	0.95998	0.445945	0.305668	0.271016	2.28948	13	metabolic	Other	K07336; PKHD-type hydroxylase [EC:1.14.11.-]	0.737079	0.422285	0.105536		unassigned	none		unassigned		unassigned	TRUE	0.9		unassigned	metabolic	category
IMGVR_UViG_8101181455_000006|8101181455|8101181465|216306-275610_36	IMGVR_UViG_8101181455_000006|8101181455|8101181465|216306-275610	gut	Large intestine	unclassified	RNA-dependent RNA polymerase	high	FALSE	TRUE	RNA-dependent RNA polymerase	annotate	FALSE	d__Bacteria;p__Bacillota;c__Clostridia;o__Oscillospirales;f__Ruminococcaceae;g__Faecalibacterium	de_novo	circular_virus_1278968|fragment_2_36	165.936	191.657	25.7213	0.865795	0.646645	0.458105	0.407812	1.11017	355	physiological	Defense & anti-defense systems	casA, cse1; CRISPR system Cascade subunit CasA	0.721519	0.428044	0.220703		unassigned	none		unassigned		unassigned	TRUE	0.9		unassigned	physiological	category
IMGVR_UViG_8101184678_000003|8101184678|8101184684|7355-41688_18	IMGVR_UViG_8101184678_000003|8101184678|8101184684|7355-41688	gut	Large intestine	regulatory	late transcriptional activator	high	TRUE	TRUE	late transcriptional activator	annotate	FALSE	d__Bacteria;p__Bacillota;c__Clostridia;o__Oscillospirales;f__Ruminococcaceae;g__Faecalibacterium	both	MG711460.1|fragment_1_18	6.02502	55.4459	49.4209	0.108665	1	1	0.988615	0.09812	59	regulatory	Transcriptional regulation	late transcriptional activator	0.998426	1	0.998152	late transcriptional activator	specific	cluster	late transcriptional activator	specific	late transcriptional activator	specific	TRUE	0.9	late transcriptional activator	specific	late transcriptional activator	specific
IMGVR_UViG_8101184678_000003|8101184678|8101184684|7355-41688_9	IMGVR_UViG_8101184678_000003|8101184678|8101184684|7355-41688	gut	Large intestine	regulatory	transcriptional repressor	high	TRUE	TRUE	transcriptional repressor	annotate	FALSE	d__Bacteria;p__Bacillota;c__Clostridia;o__Oscillospirales;f__Ruminococcaceae;g__Faecalibacterium	both	MG711460.1|fragment_1_9	19.7224	95.5791	75.8567	0.206346	0.983629	0.949873	0.927645	0.235174	58	regulatory	Transcriptional regulation	transcriptional repressor	0.99661	0.994012	0.993548	transcriptional repressor	specific	cluster	transcriptional repressor	specific	transcriptional repressor	specific	TRUE	0.9	transcriptional repressor	specific	transcriptional repressor	specific
IMGVR_UViG_8101187505_000002|8101187505|8101187515|201160-264594_20	IMGVR_UViG_8101187505_000002|8101187505|8101187515|201160-264594	gut	Large intestine	metabolic	metK; S-adenosylmethionine synthetase [EC:2.5.1.6]	high	TRUE	TRUE	metK; S-adenosylmethionine synthetase [EC:2.5.1.6]	annotate	FALSE	d__Bacteria;p__Bacillota;c__Clostridia;o__Oscillospirales;f__Ruminococcaceae;g__Faecalibacterium	both	IMGVR_UViG_3300032038_000160|3300032038|Ga0326512_10000229|fragment_4_19	59.0471	71.3607	12.3136	0.827445	1	0.957237	0.964517	1.89236	40	metabolic	Amino acid metabolism	metK; S-adenosylmethionine synthetase [EC:2.5.1.6]	0.994056	0.996008	0.982659	metK; S-adenosylmethionine synthetase [EC:2.5.1.6]	specific	cluster	metK; S-adenosylmethionine synthetase [EC:2.5.1.6]	specific	metK; S-adenosylmethionine synthetase [EC:2.5.1.6]	specific	TRUE	0.9	metK; S-adenosylmethionine synthetase [EC:2.5.1.6]	specific	metK; S-adenosylmethionine synthetase [EC:2.5.1.6]	specific
IMGVR_UViG_8101187505_000002|8101187505|8101187515|201160-264594_35	IMGVR_UViG_8101187505_000002|8101187505|8101187515|201160-264594	gut	Large intestine	regulatory	anti-repressor Ant	high	TRUE	TRUE	anti-repressor Ant	annotate	FALSE	d__Bacteria;p__Bacillota;c__Clostridia;o__Oscillospirales;f__Ruminococcaceae;g__Faecalibacterium	both	MK448941.1|fragment_2_36	13.5727	15.3499	1.77724	0.884218	1	0.928365	0.92468	1.46038	46	regulatory	Transcriptional regulation	anti-repressor Ant	0.983668	0.972452	0.929677	anti-repressor Ant	specific	cluster	anti-repressor Ant	specific	anti-repressor Ant	specific	TRUE	0.9	anti-repressor Ant	specific	anti-repressor Ant	specific
IMGVR_UViG_8101187505_000002|8101187505|8101187515|201160-264594_4	IMGVR_UViG_8101187505_000002|8101187505|8101187515|201160-264594	gut	Large intestine	regulatory	Helix-turn-helix	high	TRUE	FALSE	Helix-turn-helix	annotate	FALSE	d__Bacteria;p__Bacillota;c__Clostridia;o__Oscillospirales;f__Ruminococcaceae;g__Faecalibacterium	annotate	1215097.SAMD00046902.BCZY01000073~89-51144~standalone_virus_32	131.823	136.598	4.77548	0.96504	0.311992	0.152271	0.12358	0.894149	491	regulatory	Transcriptional regulation	CII-like transcriptional activator	0.585185	0.356021	0.0338346	Helix-turn-helix	specific	cluster	Helix-turn-helix	specific		unassigned	TRUE	0.9		unassigned	regulatory	category
IMGVR_UViG_8101187505_000002|8101187505|8101187515|201160-264594_6	IMGVR_UViG_8101187505_000002|8101187505|8101187515|201160-264594	gut	Large intestine	regulatory	transcriptional regulator	high	TRUE	TRUE	transcriptional regulator	annotate	FALSE	d__Bacteria;p__Bacillota;c__Clostridia;o__Oscillospirales;f__Ruminococcaceae;g__Faecalibacterium	both	MG711465.1|fragment_1_5	17.9118				1	1	1	1.15942	71	regulatory	Transcriptional regulation	transcriptional regulator	1	1	0.998152	transcriptional regulator	specific	cluster	transcriptional regulator	specific	transcriptional regulator	specific	TRUE	0.9	transcriptional regulator	specific	transcriptional regulator	specific
IMGVR_UViG_8101187505_000002|8101187505|8101187515|201160-264594_86	IMGVR_UViG_8101187505_000002|8101187505|8101187515|201160-264594	gut	Large intestine	physiological	PemK-like, MazF-like toxin of type II toxin-antitoxin system	high	TRUE	TRUE	PemK-like, MazF-like toxin of type II toxin-antitoxin system	annotate	FALSE	d__Bacteria;p__Bacillota;c__Clostridia;o__Oscillospirales;f__Ruminococcaceae;g__Faecalibacterium	both	Rampelli_10024_NODE_102_length_68175_cov_7.548649_1|fragment_2_11	18.7308	24.5335	5.80271	0.763478	1	0.970513	0.932587	1.36106	21	physiological	Toxin-antitoxin systems	PemK-like, MazF-like toxin of type II toxin-antitoxin system	0.99661	0.996008	0.96875	PemK-like, MazF-like toxin of type II toxin-antitoxin system	specific	cluster	PemK-like, MazF-like toxin of type II toxin-antitoxin system	specific	PemK-like, MazF-like toxin of type II toxin-antitoxin system	specific	TRUE	0.9	PemK-like, MazF-like toxin of type II toxin-antitoxin system	specific	PemK-like, MazF-like toxin of type II toxin-antitoxin system	specific
IMGVR_UViG_8101187505_000003|8101187505|8101187515|301972-338231_5	IMGVR_UViG_8101187505_000003|8101187505|8101187515|301972-338231	gut	Large intestine	regulatory	lexA; repressor LexA [EC:3.4.21.88]	high	TRUE	TRUE	lexA; repressor LexA [EC:3.4.21.88]	annotate	FALSE	d__Bacteria;p__Bacillota;c__Clostridia;o__Oscillospirales;f__Ruminococcaceae;g__Faecalibacterium	both	circular_virus_209218|fragment_3_5	8.41001	9.09314	0.683129	0.924874	0.526961	0.429344	0.437976	0.904259	52	regulatory	Transcriptional regulation	lexA; repressor LexA [EC:3.4.21.88]	0.942038	0.817045	0.457179	lexA; repressor LexA [EC:3.4.21.88]	specific	cluster	lexA; repressor LexA [EC:3.4.21.88]	specific	regulatory	category	TRUE	0.9	transcriptional repressor	specific	transcriptional repressor	specific
IMGVR_UViG_8101187505_000003|8101187505|8101187515|301972-338231_58	IMGVR_UViG_8101187505_000003|8101187505|8101187515|301972-338231	gut	Large intestine	unclassified		high	FALSE	TRUE		unassigned	TRUE	d__Bacteria;p__Bacillota;c__Clostridia;o__Oscillospirales;f__Ruminococcaceae;g__Faecalibacterium	de_novo	circular_virus_141820|fragment_1_6	153.777	159.719	5.94139	0.962801	0.657777	0.514331	0.459955	5.16136	12	physiological	Sporulation & developmental	Sporulation initiation factor Spo0A C terminal	0.653846	0.550459	0.425641		unassigned	none		unassigned		unassigned	TRUE	0.9		unassigned	Sporulation & developmental	L1
IMGVR_UViG_8101187505_000003|8101187505|8101187515|301972-338231_9	IMGVR_UViG_8101187505_000003|8101187505|8101187515|301972-338231	gut	Large intestine	regulatory	anti-repressor Ant	high	TRUE	TRUE	anti-repressor Ant	annotate	FALSE	d__Bacteria;p__Bacillota;c__Clostridia;o__Oscillospirales;f__Ruminococcaceae;g__Faecalibacterium	both	circular_virus_1204052|fragment_4_9	2.84101	4.10948	1.26847	0.69133	1	1	0.985418	0.831251	12	regulatory	Transcriptional regulation	anti-repressor Ant	1	1	0.993548	anti-repressor Ant	specific	cluster	anti-repressor Ant	specific	anti-repressor Ant	specific	TRUE	0.9	anti-repressor Ant	specific	anti-repressor Ant	specific
IMGVR_UViG_8101190429_000002|8101190429|8101190450|384041-431214_43	IMGVR_UViG_8101190429_000002|8101190429|8101190450|384041-431214	gut	Large intestine	physiological	PemK-like, MazF-like toxin of type II toxin-antitoxin system	high	TRUE	TRUE	PemK-like, MazF-like toxin of type II toxin-antitoxin system	annotate	FALSE	d__Bacteria;p__Bacillota;c__Clostridia;o__Oscillospirales;f__Ruminococcaceae;g__Faecalibacterium	both	circular_virus_1311717|fragment_1_9	5.28283				1	1	1	0.742122	21	physiological	Toxin-antitoxin systems	PemK-like, MazF-like toxin of type II toxin-antitoxin system	1	1	0.998152	PemK-like, MazF-like toxin of type II toxin-antitoxin system	specific	embedding	Toxin-antitoxin systems	L1	PemK-like, MazF-like toxin of type II toxin-antitoxin system	specific	TRUE	0.9	PemK-like, MazF-like toxin of type II toxin-antitoxin system	specific	PemK-like, MazF-like toxin of type II toxin-antitoxin system	specific
IMGVR_UViG_8101190429_000002|8101190429|8101190450|384041-431214_67	IMGVR_UViG_8101190429_000002|8101190429|8101190450|384041-431214	gut	Large intestine	unclassified		high	FALSE	TRUE	Helix-turn-helix	specific	TRUE	d__Bacteria;p__Bacillota;c__Clostridia;o__Oscillospirales;f__Ruminococcaceae;g__Faecalibacterium	de_novo	circular_virus_1437263|fragment_2_29	155.313	165.776	10.4629	0.936885	0.881161	0.659251	0.638157	1.13786	3	regulatory	Transcriptional regulation	Helix-turn-helix	0.912939	0.816078	0.77748	Helix-turn-helix	specific	embedding		unassigned	Helix-turn-helix	specific	TRUE	0.9	Helix-turn-helix	specific	Helix-turn-helix	specific
IMGVR_UViG_8101199011_000002|8101199011|8101199060|15685-69950_4	IMGVR_UViG_8101199011_000002|8101199011|8101199060|15685-69950	gut	Large intestine	regulatory	Cro/C1-type HTH DNA-binding domain	high	TRUE	TRUE	Cro/C1-type HTH DNA-binding domain	annotate	FALSE	d__Bacteria;p__Bacillota;c__Clostridia;o__Oscillospirales;f__Ruminococcaceae;g__Faecalibacterium	both	circular_virus_1450315|fragment_2_4	60.8568	81.8372	20.9803	0.743633	0.908124	0.854678	0.789389	1.39757	12	regulatory	Transcriptional regulation	Cro/C1-type HTH DNA-binding domain	0.983668	0.94109	0.77095	Cro/C1-type HTH DNA-binding domain	specific	cluster	Cro/C1-type HTH DNA-binding domain	specific	Transcriptional regulation	L1	TRUE	0.9	Cro/C1-type HTH DNA-binding domain	specific	Cro/C1-type HTH DNA-binding domain	specific
IMGVR_UViG_8101199011_000002|8101199011|8101199060|15685-69950_61	IMGVR_UViG_8101199011_000002|8101199011|8101199060|15685-69950	gut	Large intestine	regulatory	parB, spo0J; ParB family transcriptional regulator, chromosome partitioning protein	high	TRUE	TRUE	parB, spo0J; ParB family transcriptional regulator, chromosome partitioning protein	annotate	FALSE	d__Bacteria;p__Bacillota;c__Clostridia;o__Oscillospirales;f__Ruminococcaceae;g__Faecalibacterium	both	UGV-GENOME-0323137_1|fragment_2_9	15.3501				1	1	1	1.09787	65	regulatory	Transcriptional regulation	parB, spo0J; ParB family transcriptional regulator, chromosome partitioning protein	1	1	0.998152	parB, spo0J; ParB family transcriptional regulator, chromosome partitioning protein	specific	cluster	parB, spo0J; ParB family transcriptional regulator, chromosome partitioning protein	specific	parB, spo0J; ParB family transcriptional regulator, chromosome partitioning protein	specific	TRUE	0.9	parB, spo0J; ParB family transcriptional regulator, chromosome partitioning protein	specific	parB, spo0J; ParB family transcriptional regulator, chromosome partitioning protein	specific
IMGVR_UViG_8101199011_000002|8101199011|8101199060|15685-69950_80	IMGVR_UViG_8101199011_000002|8101199011|8101199060|15685-69950	gut	Large intestine	unclassified		high	FALSE	TRUE		unassigned	TRUE	d__Bacteria;p__Bacillota;c__Clostridia;o__Oscillospirales;f__Ruminococcaceae;g__Faecalibacterium	de_novo	circular_virus_332836|fragment_2_65	101.971	105.956	3.98532	0.962387	0.351207	0.193898	0.16988	1.30631	99	regulatory	Transcriptional regulation	LexA DNA binding domain	0.617391	0.308012	0.0454545		unassigned	none		unassigned		unassigned	TRUE	0.9		unassigned	regulatory	category
IMGVR_UViG_8101199011_000005|8101199011|8101199088|80349-136088_23	IMGVR_UViG_8101199011_000005|8101199011|8101199088|80349-136088	gut	Large intestine	regulatory	transcriptional regulator	high	TRUE	FALSE	transcriptional regulator	annotate	FALSE	d__Bacteria;p__Bacillota;c__Clostridia;o__Oscillospirales;f__Ruminococcaceae;g__Faecalibacterium	annotate	fragment_26800_27	31.5659	38.2644	6.69851	0.824941	0.306198	0.167964	0.138595	0.326353	13204	regulatory	Transcriptional regulation	Transcriptional repressor NrdR-like, N-terminal domain	0.580645	0.422285	0.0188285	transcriptional regulator	specific	cluster	transcriptional regulator	specific		unassigned	TRUE	0.9	transcriptional regulator	specific	transcriptional regulator	specific
IMGVR_UViG_8101199011_000005|8101199011|8101199088|80349-136088_30	IMGVR_UViG_8101199011_000005|8101199011|8101199088|80349-136088	gut	Large intestine	regulatory	transcriptional regulator	high	TRUE	FALSE	transcriptional regulator	annotate	FALSE	d__Bacteria;p__Bacillota;c__Clostridia;o__Oscillospirales;f__Ruminococcaceae;g__Faecalibacterium	annotate	IMGVR_UViG_3300032167_000261|3300032167|Ga0224413_10011878|fragment_2_32	87.8405	117.375	29.5341	0.748377	1	1	0.990964	1.07802	45	regulatory	Transcriptional regulation	transcriptional regulator	0.998426	0.997344	0.998152	transcriptional regulator	specific	cluster	transcriptional regulator	specific	transcriptional regulator	specific	TRUE	0.9	transcriptional regulator	specific	transcriptional regulator	specific
IMGVR_UViG_8101199011_000006|8101199011|8101199099|69995-113914_10	IMGVR_UViG_8101199011_000006|8101199011|8101199099|69995-113914	gut	Large intestine	unclassified	mazF, ndoA, chpA; mRNA interferase MazF [EC:3.1.-.-]	high	FALSE	TRUE	mazF, ndoA, chpA; mRNA interferase MazF [EC:3.1.-.-]	annotate	FALSE	d__Bacteria;p__Bacillota;c__Clostridia;o__Oscillospirales;f__Ruminococcaceae;g__Faecalibacterium	de_novo	UGV-GENOME-0271299|fragment_1_10	8.63126	29.5837	20.9524	0.291758	1	0.99678	0.990642	0.279415	23	physiological	Toxin-antitoxin systems	PemK-like, MazF-like toxin of type II toxin-antitoxin system	0.998426	1	0.998152	PemK-like, MazF-like toxin of type II toxin-antitoxin system	specific	cluster	PemK-like, MazF-like toxin of type II toxin-antitoxin system	specific	PemK-like, MazF-like toxin of type II toxin-antitoxin system	specific	TRUE	0.9	PemK-like, MazF-like toxin of type II toxin-antitoxin system	specific	PemK-like, MazF-like toxin of type II toxin-antitoxin system	specific
IMGVR_UViG_8101199011_000006|8101199011|8101199099|69995-113914_16	IMGVR_UViG_8101199011_000006|8101199011|8101199099|69995-113914	gut	Large intestine	regulatory	Gp2.5-like ssDNA binding protein and ssDNA annealing protein	high	TRUE	TRUE	Gp2.5-like ssDNA binding protein and ssDNA annealing protein	annotate	FALSE	d__Bacteria;p__Bacillota;c__Clostridia;o__Oscillospirales;f__Ruminococcaceae;g__Faecalibacterium	both	UGV-GENOME-0271299|fragment_1_15	7.08464	9.21555	2.13091	0.76877	0.908347	0.806136	0.79238	0.969067	43	regulatory	Transcriptional regulation	Gp2.5-like ssDNA binding protein and ssDNA annealing protein	0.983668	0.964052	0.786047	Enterobacter phage Enc34, ssDNA-binding protein	specific	cluster	Enterobacter phage Enc34, ssDNA-binding protein	specific	Gp2.5-like ssDNA binding protein and ssDNA annealing protein	specific	TRUE	0.9	Gp2.5-like ssDNA binding protein and ssDNA annealing protein	specific	Gp2.5-like ssDNA binding protein and ssDNA annealing protein	specific
IMGVR_UViG_8101199011_000006|8101199011|8101199099|69995-113914_6	IMGVR_UViG_8101199011_000006|8101199011|8101199099|69995-113914	gut	Large intestine	regulatory	lexA; repressor LexA [EC:3.4.21.88]	high	TRUE	TRUE	lexA; repressor LexA [EC:3.4.21.88]	annotate	FALSE	d__Bacteria;p__Bacillota;c__Clostridia;o__Oscillospirales;f__Ruminococcaceae;g__Faecalibacterium	both	UGV-GENOME-0271299|fragment_1_6	28.9422	31.1062	2.16402	0.930431	0.846623	0.72288	0.676246	1.73396	14	regulatory	Transcriptional regulation	lexA; repressor LexA [EC:3.4.21.88]	0.926966	0.883929	0.77748	lexA; repressor LexA [EC:3.4.21.88]	specific	cluster	lexA; repressor LexA [EC:3.4.21.88]	specific	lexA; repressor LexA [EC:3.4.21.88]	specific	TRUE	0.9	transcriptional repressor	specific	transcriptional repressor	specific
IMGVR_UViG_8101202389_000003|8101202389|8101202410|277505-331781_12	IMGVR_UViG_8101202389_000003|8101202389|8101202410|277505-331781	gut	Large intestine	regulatory	transcriptional regulator	high	TRUE	TRUE	transcriptional regulator	annotate	FALSE	d__Bacteria;p__Bacillota;c__Clostridia;o__Oscillospirales;f__Ruminococcaceae;g__Faecalibacterium	both	circular_virus_1203860|fragment_1_12	43.6653	62.4109	18.7456	0.699643	1	0.96221	0.9579	1.02264	16	regulatory	Transcriptional regulation	transcriptional regulator	0.994056	0.996008	0.982659	transcriptional regulator	specific	cluster	transcriptional regulator	specific	transcriptional regulator	specific	TRUE	0.9	transcriptional regulator	specific	transcriptional regulator	specific
IMGVR_UViG_8101202389_000003|8101202389|8101202410|277505-331781_3	IMGVR_UViG_8101202389_000003|8101202389|8101202410|277505-331781	gut	Large intestine	regulatory	Helix-turn-helix	high	TRUE	TRUE	Helix-turn-helix	annotate	FALSE	d__Bacteria;p__Bacillota;c__Clostridia;o__Oscillospirales;f__Ruminococcaceae;g__Faecalibacterium	both	UGV-GENOME-0290776_1|fragment_1_3	50.1899	50.345	0.155174	0.996918	0.306067	0.202063	0.185824	1.13068	17	regulatory	Transcriptional regulation	rghR; HTH-type transcriptional regulator, competence development regulator	0.752588	0.497197	0.10397		unassigned	none		unassigned		unassigned	TRUE	0.9		unassigned	regulatory	category
IMGVR_UViG_8101205300_000001|8101205300|8101205300|57662-102474_43	IMGVR_UViG_8101205300_000001|8101205300|8101205300|57662-102474	gut	Large intestine	regulatory	transcriptional regulator	high	TRUE	TRUE	transcriptional regulator	annotate	FALSE	d__Bacteria;p__Bacillota;c__Clostridia;o__Oscillospirales;f__Oscillospiraceae;g__Oscillibacter	both	circular_virus_177363|fragment_1_44	19.4416				1	1	1	0.321393	68	regulatory	Transcriptional regulation	transcriptional regulator	1	1	0.998152	transcriptional regulator	specific	cluster	transcriptional regulator	specific	transcriptional regulator	specific	TRUE	0.9	transcriptional regulator	specific	transcriptional regulator	specific
IMGVR_UViG_8101209809_000001|8101209809|8101209819|449365-490806_21	IMGVR_UViG_8101209809_000001|8101209809|8101209819|449365-490806	soil		physiological	Bacterial toxin YdaS	high	TRUE	TRUE	Bacterial toxin YdaS	annotate	FALSE	d__Bacteria;p__Pseudomonadota;c__Gammaproteobacteria;o__Xanthomonadales;f__Xanthomonadaceae;g__Pseudoxanthomonas_A	both	UGV-GENOME-0260541|fragment_1_18	50.2504	59.8243	9.57391	0.839966	0.934196	0.747923	0.679718	1.16611	47	physiological	Toxin-antitoxin systems	Bacterial toxin YdaS	0.961932	0.94109	0.83542	Bacterial toxin YdaS	specific	embedding	Transcriptional regulation	L1	Bacterial toxin YdaS	specific	TRUE	0.9	transcriptional repressor	specific	transcriptional repressor	specific
IMGVR_UViG_8101209809_000001|8101209809|8101209819|449365-490806_25	IMGVR_UViG_8101209809_000001|8101209809|8101209819|449365-490806	soil		regulatory	Phage regulatory protein CII (CP76)	high	TRUE	TRUE	Phage regulatory protein CII (CP76)	annotate	FALSE	d__Bacteria;p__Pseudomonadota;c__Gammaproteobacteria;o__Xanthomonadales;f__Xanthomonadaceae;g__Pseudoxanthomonas_A	both	circular_virus_675388|fragment_1_25	74.4953	77.3063	2.811	0.963638	0.453369	0.491786	0.523016	1.44266	37	regulatory	Transcriptional regulation	CII-like transcriptional activator	0.864407	0.87395	0.688312	Phage regulatory protein CII (CP76)	specific	cluster	Phage regulatory protein CII (CP76)	specific	Transcriptional regulation	L1	TRUE	0.9	Phage regulatory protein CII (CP76)	specific	Phage regulatory protein CII (CP76)	specific
IMGVR_UViG_8101209809_000001|8101209809|8101209819|449365-490806_57	IMGVR_UViG_8101209809_000001|8101209809|8101209819|449365-490806	soil		regulatory	SOS response associated peptidase (SRAP)	medium	TRUE	FALSE	SOS response associated peptidase (SRAP)	annotate	FALSE	d__Bacteria;p__Pseudomonadota;c__Gammaproteobacteria;o__Xanthomonadales;f__Xanthomonadaceae;g__Pseudoxanthomonas_A	annotate	MG592659.1|fragment_2_29	122.569	131.612	9.04256	0.931294	0.410589	0.251947	0.206375	0.760274	46	regulatory	Post-transcriptional / RNA-mediated regulation	Phage N antitermination protein	0.737079	0.497197	0.119332	Signal transduction & two-component systems	L1	cluster	Signal transduction & two-component systems	L1		unassigned	TRUE	0.9	SOS response associated peptidase (SRAP)	specific	SOS response associated peptidase (SRAP)	specific
IMGVR_UViG_8101209809_000002|8101209809|8101209824|79998-101782_12	IMGVR_UViG_8101209809_000002|8101209809|8101209824|79998-101782	soil		physiological	Zot-like toxin	medium	TRUE	TRUE	Zot-like toxin	annotate	FALSE	d__Bacteria;p__Pseudomonadota;c__Gammaproteobacteria;o__Xanthomonadales;f__Xanthomonadaceae;g__Pseudoxanthomonas_A	both	1039491_contig_1760_9_1039491_contig_1760|fragment_1_9	5.31382	6.96856	1.65474	0.762542	0.701783	0.589798	0.5156	0.849285	21	physiological	Toxin-antitoxin systems	zot; zona occludens toxin	0.97028	0.87395	0.406061	Toxin-antitoxin systems	L1	cluster	Toxin-antitoxin systems	L1	Toxin-antitoxin systems	L1	TRUE	0.9	Zot-like toxin	specific	Zot-like toxin	specific
IMGVR_UViG_8101209809_000002|8101209809|8101209824|79998-101782_16	IMGVR_UViG_8101209809_000002|8101209809|8101209824|79998-101782	soil		physiological	Zot-like toxin	medium	TRUE	TRUE	Zot-like toxin	annotate	FALSE	d__Bacteria;p__Pseudomonadota;c__Gammaproteobacteria;o__Xanthomonadales;f__Xanthomonadaceae;g__Pseudoxanthomonas_A	both	circular_virus_303891|fragment_1_16	6.95339	7.70209	0.748707	0.902792	0.803771	0.748995	0.762904	0.839695	15	physiological	Toxin-antitoxin systems	Zot-like toxin	0.961932	0.964052	0.786047	Zot-like toxin	specific	cluster	Zot-like toxin	specific	Zot-like toxin	specific	TRUE	0.9	Zot-like toxin	specific	Zot-like toxin	specific
IMGVR_UViG_8101209809_000002|8101209809|8101209824|79998-101782_2	IMGVR_UViG_8101209809_000002|8101209809|8101209824|79998-101782	soil		regulatory	transcriptional regulator	medium	TRUE	FALSE	transcriptional regulator	annotate	FALSE	d__Bacteria;p__Pseudomonadota;c__Gammaproteobacteria;o__Xanthomonadales;f__Xanthomonadaceae;g__Pseudoxanthomonas_A	annotate	Reyes_2015_F112_T2_NODE_47_length_8300_cov_5.107060|fragment_1_9	114.519	117.852	3.33284	0.97172	0.294135	0.233502	0.207051	0.631342	122	regulatory	Transcriptional regulation	HTH DNA binding protein	0.6	0.664894	0.277219	Transcriptional regulation	L1	cluster	Transcriptional regulation	L1		unassigned	TRUE	0.9	transcriptional regulator	specific	transcriptional regulator	specific
IMGVR_UViG_8101209809_000002|8101209809|8101209824|79998-101782_27	IMGVR_UViG_8101209809_000002|8101209809|8101209824|79998-101782	soil		regulatory	transcriptional regulator	low	FALSE	TRUE	transcriptional regulator	annotate	FALSE	d__Bacteria;p__Pseudomonadota;c__Gammaproteobacteria;o__Xanthomonadales;f__Xanthomonadaceae;g__Pseudoxanthomonas_A	de_novo	IMGVR_UViG_3300014592_000001|3300014592|Ga0121498_100113|fragment_1_13	68.9133	78.7747	9.86137	0.874815	0.892804	0.85103	0.800063	0.949081	2	regulatory	Transcriptional regulation	transcriptional regulator	0.95302	0.885246	0.77748	transcriptional regulator	specific	cluster	transcriptional regulator	specific	transcriptional regulator	specific	TRUE	0.9	transcriptional regulator	specific	transcriptional regulator	specific
IMGVR_UViG_8101209809_000002|8101209809|8101209824|79998-101782_31	IMGVR_UViG_8101209809_000002|8101209809|8101209824|79998-101782	soil		physiological	Zot-like toxin	high	TRUE	TRUE	Zot-like toxin	annotate	FALSE	d__Bacteria;p__Pseudomonadota;c__Gammaproteobacteria;o__Xanthomonadales;f__Xanthomonadaceae;g__Pseudoxanthomonas_A	both	IMGVR_UViG_3300023053_000006|3300023053|Ga0213827_1003666|fragment_1_12	12.2364	13.6326	1.39621	0.897583	1	0.952744	0.908843	1.30347	10	physiological	Toxin-antitoxin systems	Zot-like toxin	0.983668	0.981295	0.958005	Zot-like toxin	specific	cluster	Zot-like toxin	specific	Zot-like toxin	specific	TRUE	0.9	Zot-like toxin	specific	Zot-like toxin	specific
IMGVR_UViG_8101209809_000002|8101209809|8101209824|79998-101782_42	IMGVR_UViG_8101209809_000002|8101209809|8101209824|79998-101782	soil		regulatory	transcriptional regulator	low	FALSE	TRUE	transcriptional regulator	annotate	FALSE	d__Bacteria;p__Pseudomonadota;c__Gammaproteobacteria;o__Xanthomonadales;f__Xanthomonadaceae;g__Pseudoxanthomonas_A	de_novo	circular_virus_838932|fragment_1_1	45.697	53.2447	7.54766	0.858246	0.774056	0.737721	0.675115	0.864399	16	regulatory	Transcriptional regulation	transcriptional regulator	0.942038	0.885246	0.709236	Transcriptional regulation	L1	embedding		unassigned	Transcriptional regulation	L1	TRUE	0.9	transcriptional regulator	specific	transcriptional regulator	specific
IMGVR_UViG_8101213818_000001|8101213818|8101213821|200660-241543_60	IMGVR_UViG_8101213818_000001|8101213818|8101213821|200660-241543	soil		regulatory	Putative DnaT-like ssDNA binding protein	high	TRUE	TRUE	Putative DnaT-like ssDNA binding protein	annotate	FALSE	d__Bacteria;p__Pseudomonadota;c__Gammaproteobacteria;o__Xanthomonadales;f__Xanthomonadaceae;g__Pseudoxanthomonas_A	both	circular_virus_256783|fragment_2_31	6.23774				1	1	1	0.831678	33	regulatory	Transcriptional regulation	Putative DnaT-like ssDNA binding protein	1	1	1	Putative DnaT-like ssDNA binding protein	specific	cluster	Putative DnaT-like ssDNA binding protein	specific	Putative DnaT-like ssDNA binding protein	specific	TRUE	0.9	Putative DnaT-like ssDNA binding protein	specific	Putative DnaT-like ssDNA binding protein	specific
IMGVR_UViG_8101217825_000001|8101217825|8101217825|1402421-1448884_40	IMGVR_UViG_8101217825_000001|8101217825|8101217825|1402421-1448884	soil		unclassified		high	FALSE	TRUE		specific	TRUE	d__Bacteria;p__Bacillota;c__Bacilli;o__Bacillales_A;f__Planococcaceae;g__Sporosarcina	de_novo	UGV-GENOME-0242581|fragment_1_40	35.2638	53.3247	18.0609	0.661303	1	1	0.990089	0.843188	98	regulatory	Transcriptional regulation	transcriptional regulator	0.985075	0.997344	0.998152	transcriptional regulator	specific	embedding		unassigned	transcriptional regulator	specific	TRUE	0.9	transcriptional regulator	specific	transcriptional regulator	specific
IMGVR_UViG_8101217825_000001|8101217825|8101217825|1402421-1448884_5	IMGVR_UViG_8101217825_000001|8101217825|8101217825|1402421-1448884	soil		unclassified		high	FALSE	TRUE	Transcriptional regulation	L1	TRUE	d__Bacteria;p__Bacillota;c__Bacilli;o__Bacillales_A;f__Planococcaceae;g__Sporosarcina	de_novo	circular_virus_334678|fragment_1_5	59.8209	61.9392	2.11831	0.9658	0.44123	0.362772	0.342714	0.896565	53	regulatory	Transcriptional regulation	rghR; HTH-type transcriptional regulator, competence development regulator	0.827448	0.753731	0.368167	Transcriptional regulation	L1	cluster	Transcriptional regulation	L1		unassigned	TRUE	0.9	Helix-turn-helix	specific	Helix-turn-helix	specific
IMGVR_UViG_8101217825_000001|8101217825|8101217825|1402421-1448884_8	IMGVR_UViG_8101217825_000001|8101217825|8101217825|1402421-1448884	soil		regulatory	anti-repressor	high	TRUE	TRUE	anti-repressor	annotate	FALSE	d__Bacteria;p__Bacillota;c__Bacilli;o__Bacillales_A;f__Planococcaceae;g__Sporosarcina	both	1354027.SAMN02255022.AUOZ01000016~52874-94881~standalone_virus_8	4.9811	8.33819	3.35709	0.597384	0.92806	0.847371	0.788689	0.489637	52	regulatory	Transcriptional regulation	anti-repressor	0.994056	0.964052	0.894118	anti-repressor	specific	embedding	Transcriptional regulation	L1	anti-repressor	specific	TRUE	0.9	anti-repressor	specific	anti-repressor	specific
IMGVR_UViG_8101217825_000003|8101217825|8101217825|2907251-2952402_27	IMGVR_UViG_8101217825_000003|8101217825|8101217825|2907251-2952402	soil		unclassified	xpf; positive control factor	high	FALSE	TRUE	xpf; positive control factor	annotate	FALSE	d__Bacteria;p__Bacillota;c__Bacilli;o__Bacillales_A;f__Planococcaceae;g__Sporosarcina	de_novo	UGV-GENOME-0288624_1|fragment_3_16	88.1685	92.9307	4.76215	0.948756	0.774496	0.647142	0.618879	2.07705	22	regulatory	Transcriptional regulation	transcriptional activator	0.912939	0.87395	0.709236	Transcriptional regulation	L1	embedding		unassigned	Transcriptional regulation	L1	TRUE	0.9	transcriptional activator	specific	transcriptional activator	specific
IMGVR_UViG_8101217825_000003|8101217825|8101217825|2907251-2952402_28	IMGVR_UViG_8101217825_000003|8101217825|8101217825|2907251-2952402	soil		unclassified		high	FALSE	TRUE		unassigned	TRUE	d__Bacteria;p__Bacillota;c__Bacilli;o__Bacillales_A;f__Planococcaceae;g__Sporosarcina	de_novo	circular_virus_930306|fragment_2_18	95.8511	96.0332	0.182114	0.998104	0.36448	0.28928	0.280186	3.12527	5	regulatory	Transcriptional regulation	transcriptional regulator	0.737079	0.462282	0.191663		unassigned	none		unassigned		unassigned	TRUE	0.9		unassigned	regulatory	category
IMGVR_UViG_8101217825_000003|8101217825|8101217825|2907251-2952402_59	IMGVR_UViG_8101217825_000003|8101217825|8101217825|2907251-2952402	soil		regulatory	anti-repressor	high	TRUE	TRUE	anti-repressor	annotate	FALSE	d__Bacteria;p__Bacillota;c__Bacilli;o__Bacillales_A;f__Planococcaceae;g__Sporosarcina	both	1078090.SAMN02596736.KE150435~639549-810883~standalone_mge_105	12.5998	12.7571	0.157233	0.987675	0.780192	0.668888	0.621219	0.988111	9	regulatory	Transcriptional regulation	anti-repressor	0.961932	0.94109	0.83542	anti-repressor	specific	embedding	Transcriptional regulation	L1	anti-repressor	specific	TRUE	0.9	anti-repressor	specific	anti-repressor	specific
IMGVR_UViG_8101217825_000003|8101217825|8101217825|2907251-2952402_62	IMGVR_UViG_8101217825_000003|8101217825|8101217825|2907251-2952402	soil		unclassified		high	FALSE	TRUE	Transcriptional regulation	L1	TRUE	d__Bacteria;p__Bacillota;c__Bacilli;o__Bacillales_A;f__Planococcaceae;g__Sporosarcina	de_novo	Norman_70_NODE_11_length_38022_cov_21.815155|fragment_4_8	91.1051	114.136	23.0309	0.798215	0.790521	0.65161	0.602332	0.569362	68	regulatory	Transcriptional regulation	Helix-turn-helix	0.942038	0.87395	0.626271	Transcriptional regulation	L1	cluster	Transcriptional regulation	L1	Transcriptional regulation	L1	TRUE	0.9	Helix-turn-helix	specific	Helix-turn-helix	specific
IMGVR_UViG_8101217825_000004|8101217825|8101217825|4524605-4573965_37	IMGVR_UViG_8101217825_000004|8101217825|8101217825|4524605-4573965	soil		unclassified	xpf; positive control factor	low	FALSE	TRUE	xpf; positive control factor	annotate	FALSE	d__Bacteria;p__Bacillota;c__Bacilli;o__Bacillales_A;f__Planococcaceae;g__Sporosarcina	de_novo	411490.SAMN00627053.DS499731~1-261254~chromosome_mixed_199	132.393	140.545	8.15181	0.941999	0.626739	0.655904	0.670683	1.02695	32	regulatory	Transcriptional regulation	transcriptional regulator	0.912939	0.94109	0.77748	transcriptional regulator	specific	embedding		unassigned	transcriptional regulator	specific	TRUE	0.9	transcriptional regulator	specific	transcriptional regulator	specific
IMGVR_UViG_8101217825_000004|8101217825|8101217825|4524605-4573965_45	IMGVR_UViG_8101217825_000004|8101217825|8101217825|4524605-4573965	soil		unclassified		medium	FALSE	TRUE		unassigned	TRUE	d__Bacteria;p__Bacillota;c__Bacilli;o__Bacillales_A;f__Planococcaceae;g__Sporosarcina	de_novo	138119.SAMD00061082.AP008230~2512039-2561880~standalone_virus_84	164.62	178.633	14.0137	0.921551	0.538323	0.35295	0.299523	2.28018	24	regulatory	Transcriptional regulation	Spo0E like sporulation regulatory protein	0.721519	0.374147	0.105536		unassigned	none		unassigned		unassigned	TRUE	0.9		unassigned	regulatory	category
IMGVR_UViG_8101217825_000004|8101217825|8101217825|4524605-4573965_67	IMGVR_UViG_8101217825_000004|8101217825|8101217825|4524605-4573965	soil		regulatory	anti-repressor	high	TRUE	TRUE	anti-repressor	annotate	FALSE	d__Bacteria;p__Bacillota;c__Bacilli;o__Bacillales_A;f__Planococcaceae;g__Sporosarcina	both	1080365.SAMN02469945.AGKB01000008~265-38911~standalone_virus_44	17.402	23.3682	5.96622	0.744686	0.905734	0.77979	0.72351	0.965012	36	regulatory	Transcriptional regulation	anti-repressor	0.985075	0.964052	0.83542	anti-repressor	specific	embedding	Transcriptional regulation	L1	anti-repressor	specific	TRUE	0.9	anti-repressor	specific	anti-repressor	specific
IMGVR_UViG_8101217825_000004|8101217825|8101217825|4524605-4573965_70	IMGVR_UViG_8101217825_000004|8101217825|8101217825|4524605-4573965	soil		regulatory	Helix-turn-helix domain	high	TRUE	TRUE	Helix-turn-helix domain	annotate	FALSE	d__Bacteria;p__Bacillota;c__Bacilli;o__Bacillales_A;f__Planococcaceae;g__Sporosarcina	both	1234679.SAMEA2272423.HE999757~3301418-3343040~standalone_virus_70	64.2552	81.5137	17.2584	0.788276	0.660562	0.531585	0.51043	0.696739	51	regulatory	Transcriptional regulation	Helix-turn-helix	0.887136	0.816078	0.468	Transcriptional regulation	L1	cluster	Transcriptional regulation	L1		unassigned	TRUE	0.9	Helix-turn-helix	specific	Helix-turn-helix	specific
IMGVR_UViG_8101462762_000001|8101462762|8101462763_9	IMGVR_UViG_8101462762_000001|8101462762|8101462763	gut	Large intestine	regulatory	Cro/C1-type HTH DNA-binding domain	high	TRUE	TRUE	Cro/C1-type HTH DNA-binding domain	annotate	FALSE	d__Bacteria;p__Bacillota;c__Clostridia;o__Lachnospirales;f__Lachnospiraceae	both	MK448509.1|fragment_2_12	96.0128	107.044	11.0315	0.896945	0.881312	0.743801	0.666619	3.16691	11	metabolic	Carbohydrate metabolism	UGDH, ugd; UDPglucose 6-dehydrogenase [EC:1.1.1.22]	0.912939	0.816078	0.709236	Cro/C1-type HTH DNA-binding domain	specific	cluster	Cro/C1-type HTH DNA-binding domain	specific	metabolic	category	TRUE	0.9	Cro/C1-type HTH DNA-binding domain	specific	Cro/C1-type HTH DNA-binding domain	specific
IMGVR_UViG_8101462762_000002|8101462762|8101462764|215179-250942_35	IMGVR_UViG_8101462762_000002|8101462762|8101462764|215179-250942	gut	Large intestine	regulatory	parB, spo0J; ParB family transcriptional regulator, chromosome partitioning protein	high	TRUE	TRUE	parB, spo0J; ParB family transcriptional regulator, chromosome partitioning protein	annotate	FALSE	d__Bacteria;p__Bacillota;c__Clostridia;o__Lachnospirales;f__Lachnospiraceae	both	UGV-GENOME-0254906_1|fragment_1_36	41.748	49.3034	7.55543	0.846757	1	1	0.971383	2.16805	29	regulatory	Transcriptional regulation	parB, spo0J; ParB family transcriptional regulator, chromosome partitioning protein	0.985075	0.994687	0.982659	parB, spo0J; ParB family transcriptional regulator, chromosome partitioning protein	specific	cluster	parB, spo0J; ParB family transcriptional regulator, chromosome partitioning protein	specific	parB, spo0J; ParB family transcriptional regulator, chromosome partitioning protein	specific	TRUE	0.9	parB, spo0J; ParB family transcriptional regulator, chromosome partitioning protein	specific	parB, spo0J; ParB family transcriptional regulator, chromosome partitioning protein	specific
IMGVR_UViG_8101492951_000001|8101492951|8101492962|161171-207743_23	IMGVR_UViG_8101492951_000001|8101492951|8101492962|161171-207743	gut	Large intestine	unclassified		high	FALSE	TRUE		specific	TRUE	d__Bacteria;p__Bacillota;c__Clostridia;o__Lachnospirales;f__Lachnospiraceae	de_novo	circular_virus_868751|fragment_1_22	13.9216				1	1	1	0.98252	63	regulatory	Transcriptional regulation	parB, spo0J; ParB family transcriptional regulator, chromosome partitioning protein	1	1	0.998152	parB, spo0J; ParB family transcriptional regulator, chromosome partitioning protein	specific	cluster	parB, spo0J; ParB family transcriptional regulator, chromosome partitioning protein	specific	parB, spo0J; ParB family transcriptional regulator, chromosome partitioning protein	specific	TRUE	0.9	parB, spo0J; ParB family transcriptional regulator, chromosome partitioning protein	specific	parB, spo0J; ParB family transcriptional regulator, chromosome partitioning protein	specific
IMGVR_UViG_8101492951_000001|8101492951|8101492962|161171-207743_27	IMGVR_UViG_8101492951_000001|8101492951|8101492962|161171-207743	gut	Large intestine	regulatory	transcriptional regulator	high	TRUE	TRUE	transcriptional regulator	annotate	FALSE	d__Bacteria;p__Bacillota;c__Clostridia;o__Lachnospirales;f__Lachnospiraceae	both	929507.SAMN02470654.AESB01000020~1-35515~chromosome_mixed_27	33.8565				1	1	1	0.815201	21	regulatory	Transcriptional regulation	transcriptional regulator	1	1	0.998152	transcriptional regulator	specific	cluster	transcriptional regulator	specific	transcriptional regulator	specific	TRUE	0.9	transcriptional regulator	specific	transcriptional regulator	specific
IMGVR_UViG_8101492951_000002|8101492951|8101492984|122636-155303_29	IMGVR_UViG_8101492951_000002|8101492951|8101492984|122636-155303	gut	Large intestine	regulatory	transcriptional regulator	high	TRUE	TRUE	transcriptional regulator	annotate	FALSE	d__Bacteria;p__Bacillota;c__Clostridia;o__Lachnospirales;f__Lachnospiraceae	both	circular_virus_607656|fragment_2_28	12.5716				1	1	1	1.12475	14	regulatory	Transcriptional regulation	transcriptional regulator	1	1	1	transcriptional regulator	specific	embedding	Transcriptional regulation	L1	transcriptional regulator	specific	TRUE	0.9	transcriptional regulator	specific	transcriptional regulator	specific
IMGVR_UViG_8101492951_000002|8101492951|8101492984|122636-155303_51	IMGVR_UViG_8101492951_000002|8101492951|8101492984|122636-155303	gut	Large intestine	metabolic	CYP81F; indol-3-yl-methylglucosinolate hydroxylase [EC:1.14.-.-]	high	TRUE	TRUE	CYP81F; indol-3-yl-methylglucosinolate hydroxylase [EC:1.14.-.-]	annotate	FALSE	d__Bacteria;p__Bacillota;c__Clostridia;o__Lachnospirales;f__Lachnospiraceae	both	DTR_734002|fragment_1_27	63.3368	82.7015	19.3646	0.765849	0.785103	0.604141	0.536257	0.891815	54	metabolic	Amino acid metabolism	aroK, aroL; shikimate kinase [EC:2.7.1.71]	0.912939	0.765347	0.40534	CYP81F; indol-3-yl-methylglucosinolate hydroxylase [EC:1.14.-.-]	specific	cluster	CYP81F; indol-3-yl-methylglucosinolate hydroxylase [EC:1.14.-.-]	specific	metabolic	category	TRUE	0.9	CYP81F; indol-3-yl-methylglucosinolate hydroxylase [EC:1.14.-.-]	specific	CYP81F; indol-3-yl-methylglucosinolate hydroxylase [EC:1.14.-.-]	specific
IMGVR_UViG_8101499007_000001|8101499007|8101499014|6800-67157_29	IMGVR_UViG_8101499007_000001|8101499007|8101499014|6800-67157	gut	Large intestine	regulatory	Putative phage ssDNA-binding domain	high	TRUE	TRUE	Putative phage ssDNA-binding domain	annotate	FALSE	d__Bacteria;p__Bacillota;c__Clostridia;o__Lachnospirales;f__Lachnospiraceae;g__Hungatella	both	IMGVR_UViG_3300008144_000012|3300008144|Ga0114284_1000337|fragment_2_14	21.9442				1	1	1	0.841504	68	regulatory	Transcriptional regulation	Putative phage ssDNA-binding domain	1	1	0.998152	Putative phage ssDNA-binding domain	specific	cluster	Putative phage ssDNA-binding domain	specific	Putative phage ssDNA-binding domain	specific	TRUE	0.9	Putative phage ssDNA-binding domain	specific	Putative phage ssDNA-binding domain	specific
IMGVR_UViG_8101499007_000001|8101499007|8101499014|6800-67157_41	IMGVR_UViG_8101499007_000001|8101499007|8101499014|6800-67157	gut	Large intestine	regulatory	anti-repressor	high	TRUE	TRUE	anti-repressor	annotate	FALSE	d__Bacteria;p__Bacillota;c__Clostridia;o__Lachnospirales;f__Lachnospiraceae;g__Hungatella	both	circular_virus_853999|fragment_1_41	8.26602	38.7128	30.4468	0.213522	1	0.968628	0.936555	0.182369	46	regulatory	Transcriptional regulation	anti-repressor	0.998426	0.997344	0.994975	anti-repressor	specific	cluster	anti-repressor	specific	anti-repressor	specific	TRUE	0.9	anti-repressor	specific	anti-repressor	specific
IMGVR_UViG_8101499007_000001|8101499007|8101499014|6800-67157_89	IMGVR_UViG_8101499007_000001|8101499007|8101499014|6800-67157	gut	Large intestine	metabolic	ABC.MS.P1; multiple sugar transport system permease protein	medium	TRUE	TRUE	ABC.MS.P1; multiple sugar transport system permease protein	annotate	FALSE	d__Bacteria;p__Bacillota;c__Clostridia;o__Lachnospirales;f__Lachnospiraceae;g__Hungatella	both	IMGVR_UViG_3300029307_000004|3300029307|Ga0167511_100119|fragment_3_52	94.7794	103.963	9.18382	0.911663	0.970089	0.888724	0.810801	2.44696	8	regulatory	Signal transduction & two-component systems	K02477; two-component system, LytTR family, response regulator	0.961932	0.964052	0.929677	K02477; two-component system, LytTR family, response regulator	specific	embedding	Signal transduction & two-component systems	L1	K02477; two-component system, LytTR family, response regulator	specific	TRUE	0.9	yesN; two-component system, response regulator YesN	specific	yesN; two-component system, response regulator YesN	specific
IMGVR_UViG_8101499007_000002|8101499007|8101499066|119773-178237_89	IMGVR_UViG_8101499007_000002|8101499007|8101499066|119773-178237	gut	Large intestine	regulatory	transcriptional regulator	high	TRUE	TRUE	transcriptional regulator	annotate	FALSE	d__Bacteria;p__Bacillota;c__Clostridia;o__Lachnospirales;f__Lachnospiraceae;g__Blautia_A	both	UGV-GENOME-0256704|fragment_2_12	14.3309	20.6384	6.30746	0.694382	1	1	0.995763	0.887676	9	regulatory	Transcriptional regulation	transcriptional regulator	1	0.997344	0.998152	transcriptional regulator	specific	cluster	transcriptional regulator	specific	transcriptional regulator	specific	TRUE	0.9	transcriptional regulator	specific	transcriptional regulator	specific
IMGVR_UViG_8101512791_000002|8101512791|8101512802|74001-92984_23	IMGVR_UViG_8101512791_000002|8101512791|8101512802|74001-92984	gut	Large intestine	regulatory	anti-repressor Ant	high	TRUE	TRUE	anti-repressor Ant	annotate	FALSE	d__Bacteria;p__Bacillota;c__Clostridia;o__Lachnospirales;f__Lachnospiraceae;g__Bariatricus	both	circular_virus_133082|fragment_3_23	4.48837	5.4306	0.942229	0.826496	1	0.963285	0.938004	0.77553	3	regulatory	Transcriptional regulation	anti-repressor Ant	0.998426	0.996008	0.958005	anti-repressor Ant	specific	cluster	anti-repressor Ant	specific	anti-repressor Ant	specific	TRUE	0.9	anti-repressor Ant	specific	anti-repressor Ant	specific
IMGVR_UViG_8101512791_000003|8101512791|8101512812|50-20263_15	IMGVR_UViG_8101512791_000003|8101512791|8101512812|50-20263	gut	Large intestine	physiological	Thoeris anti-defense 2-like domain	high	TRUE	TRUE	Thoeris anti-defense 2-like domain	annotate	FALSE	d__Bacteria;p__Bacillota;c__Clostridia;o__Lachnospirales;f__Lachnospiraceae;g__Faecalimonas	both	UGV-GENOME-0246812|fragment_3_14	2.40728				1	1	1	0.385253	2	physiological	Defense & anti-defense systems	Thoeris anti-defense 2-like domain	1	1	1	Thoeris anti-defense 2-like domain	specific	cluster	Thoeris anti-defense 2-like domain	specific	Thoeris anti-defense 2-like domain	specific	TRUE	0.9	Thoeris anti-defense 2-like domain	specific	Thoeris anti-defense 2-like domain	specific
IMGVR_UViG_8101512791_000003|8101512791|8101512812|50-20263_8	IMGVR_UViG_8101512791_000003|8101512791|8101512812|50-20263	gut	Large intestine	regulatory	transcriptional regulator	high	TRUE	TRUE	transcriptional regulator	annotate	FALSE	d__Bacteria;p__Bacillota;c__Clostridia;o__Lachnospirales;f__Lachnospiraceae;g__Faecalimonas	both	UGV-GENOME-0246812|fragment_3_6	12.8299				1	1	1	0.679334	2	regulatory	Transcriptional regulation	transcriptional regulator	1	1	1	transcriptional regulator	specific	cluster	transcriptional regulator	specific	transcriptional regulator	specific	TRUE	0.9	transcriptional regulator	specific	transcriptional regulator	specific
IMGVR_UViG_8101699293_000002|8101699293|8101699328|129280-178992_40	IMGVR_UViG_8101699293_000002|8101699293|8101699328|129280-178992	soil		regulatory	DNA binding protein	high	TRUE	TRUE	DNA binding protein	annotate	FALSE	d__Bacteria;p__Pseudomonadota;c__Alphaproteobacteria;o__Rhizobiales;f__Rhizobiaceae;g__Ensifer	both	circular_virus_1258071|fragment_1_69	37.543	40.0491	2.50613	0.937424	0.706739	0.814781	0.77258	2.51693	80	regulatory	Transcriptional regulation	DNA binding protein	0.942038	0.893443	0.83542	DNA binding protein	specific	embedding	Transcriptional regulation	L1	DNA binding protein	specific	TRUE	0.9	DNA binding protein	specific	DNA binding protein	specific
IMGVR_UViG_8101699293_000002|8101699293|8101699328|129280-178992_42	IMGVR_UViG_8101699293_000002|8101699293|8101699328|129280-178992	soil		regulatory	transcription antiterminator	high	TRUE	TRUE	transcription antiterminator	annotate	FALSE	d__Bacteria;p__Pseudomonadota;c__Alphaproteobacteria;o__Rhizobiales;f__Rhizobiaceae;g__Ensifer	both	circular_virus_855791|fragment_3_47	16.6042	18.7559	2.15171	0.885279	0.639748	0.546267	0.534211	0.827534	123	regulatory	Other	rfaH; transcriptional antiterminator RfaH	0.926966	0.87395	0.626271	Transcriptional regulation	L1	cluster	Transcriptional regulation	L1	Other	L1	TRUE	0.9	transcription antiterminator	specific	transcription antiterminator	specific
IMGVR_UViG_8101699293_000002|8101699293|8101699328|129280-178992_43	IMGVR_UViG_8101699293_000002|8101699293|8101699328|129280-178992	soil		unclassified		high	FALSE	TRUE	Bacterial dnaA protein helix-turn-helix	specific	TRUE	d__Bacteria;p__Pseudomonadota;c__Alphaproteobacteria;o__Rhizobiales;f__Rhizobiaceae;g__Ensifer	de_novo	IMGVR_UViG_3300006919_000139|3300006919|Ga0070746_10000128|fragment_2_7	87.0896	89.7375	2.64796	0.970492	0.838111	0.757604	0.755062	1.42848	30	regulatory	Transcriptional regulation	Bacterial dnaA protein helix-turn-helix	0.930719	0.94109	0.864903	Bacterial dnaA protein helix-turn-helix	specific	embedding		unassigned	Bacterial dnaA protein helix-turn-helix	specific	TRUE	0.9	Bacterial dnaA protein helix-turn-helix	specific	Bacterial dnaA protein helix-turn-helix	specific
IMGVR_UViG_8101699293_000002|8101699293|8101699328|129280-178992_56	IMGVR_UViG_8101699293_000002|8101699293|8101699328|129280-178992	soil		unclassified		high	FALSE	TRUE	Toxin-antitoxin systems	L1	TRUE	d__Bacteria;p__Pseudomonadota;c__Alphaproteobacteria;o__Rhizobiales;f__Rhizobiaceae;g__Ensifer	de_novo	fragment_29334_34	90.1152	122.521	32.4062	0.735506	0.698527	0.57742	0.50736	0.5237	288	regulatory	Transcriptional regulation	DNA-binding transcriptional regulator Cro	0.827448	0.817045	0.368167	Toxin-antitoxin systems	L1	cluster	Toxin-antitoxin systems	L1		unassigned	TRUE	0.9	Bacterial toxin YdaS	specific	Bacterial toxin YdaS	specific
IMGVR_UViG_8101699293_000002|8101699293|8101699328|129280-178992_57	IMGVR_UViG_8101699293_000002|8101699293|8101699328|129280-178992	soil		regulatory	transcriptional repressor	high	TRUE	TRUE	transcriptional repressor	annotate	FALSE	d__Bacteria;p__Pseudomonadota;c__Alphaproteobacteria;o__Rhizobiales;f__Rhizobiaceae;g__Ensifer	both	UGV-GENOME-0295637|fragment_2_32	17.7586	24.6208	6.86218	0.721285	1	1	0.995257	0.985988	24	regulatory	Transcriptional regulation	transcriptional repressor	1	1	0.998152	transcriptional repressor	specific	cluster	transcriptional repressor	specific	transcriptional repressor	specific	TRUE	0.9	transcriptional repressor	specific	transcriptional repressor	specific
IMGVR_UViG_8101713630_000001|8101713630|8101713660_104	IMGVR_UViG_8101713630_000001|8101713630|8101713660	soil		regulatory	GapR-like, DNA-binding domain	medium	TRUE	TRUE	GapR-like, DNA-binding domain	annotate	FALSE	d__Bacteria;p__Pseudomonadota;c__Alphaproteobacteria;o__Rhizobiales;f__Rhizobiaceae	both	circular_virus_380744|fragment_2_31	15.6476	21.179	5.53143	0.738825	1	1	0.997005	1.1843	38	regulatory	Transcriptional regulation	GapR-like, DNA-binding domain	1	1	0.998152	GapR-like, DNA-binding domain	specific	cluster	GapR-like, DNA-binding domain	specific	GapR-like, DNA-binding domain	specific	TRUE	0.9	GapR-like, DNA-binding domain	specific	GapR-like, DNA-binding domain	specific
IMGVR_UViG_8101713630_000001|8101713630|8101713660_107	IMGVR_UViG_8101713630_000001|8101713630|8101713660	soil		physiological	Antirestriction protein (ArdA)	medium	TRUE	FALSE	Antirestriction protein (ArdA)	annotate	FALSE	d__Bacteria;p__Pseudomonadota;c__Alphaproteobacteria;o__Rhizobiales;f__Rhizobiaceae	annotate	circular_virus_312637|fragment_1_9	133.981	177.514	43.5326	0.754765	0.904721	0.765952	0.69455	0.682055	15	physiological	Defense & anti-defense systems	Antirestriction protein (ArdA)	0.961932	0.94109	0.77748	Antirestriction protein (ArdA)	specific	embedding	Defense & anti-defense systems	L1	Antirestriction protein (ArdA)	specific	TRUE	0.9	Antirestriction protein (ArdA)	specific	Antirestriction protein (ArdA)	specific
IMGVR_UViG_8101713630_000001|8101713630|8101713660_36	IMGVR_UViG_8101713630_000001|8101713630|8101713660	soil		physiological	Doc-like toxin	high	TRUE	TRUE	Doc-like toxin	annotate	FALSE	d__Bacteria;p__Pseudomonadota;c__Alphaproteobacteria;o__Rhizobiales;f__Rhizobiaceae	both	NZ_CP015837.1|fragment_4_36	23.9997	32.1068	8.10715	0.747495	0.980474	0.869198	0.785763	1.39448	10	physiological	Toxin-antitoxin systems	Doc-like toxin	0.994056	0.972452	0.958005	Doc-like toxin	specific	embedding	Toxin-antitoxin systems	L1	Doc-like toxin	specific	TRUE	0.9	Doc-like toxin	specific	Doc-like toxin	specific
IMGVR_UViG_8101713630_000002|8101713630|8101713640|183328-227436_46	IMGVR_UViG_8101713630_000002|8101713630|8101713640|183328-227436	soil		unclassified		high	FALSE	TRUE		unassigned	TRUE		de_novo	circular_virus_1413931|fragment_3_6	97.5776	118.73	21.1527	0.821843	0.773735	0.507564	0.453409	0.781964	10	physiological	Defense & anti-defense systems	Anti-CRISPR protein AcrIC5	0.887136	0.753731	0.40534		unassigned	none		unassigned		unassigned	TRUE	0.9	Defense & anti-defense systems	L1	Defense & anti-defense systems	L1
IMGVR_UViG_8101713630_000002|8101713630|8101713640|183328-227436_55	IMGVR_UViG_8101713630_000002|8101713630|8101713640|183328-227436	soil		regulatory	transcriptional regulator	high	TRUE	TRUE	transcriptional regulator	annotate	FALSE		both	circular_virus_374126|fragment_1_34	26.5576	35.1524	8.59481	0.755499	1	0.954854	0.892468	0.718745	18	regulatory	Transcriptional regulation	transcriptional regulator	0.994056	0.994687	0.981164	transcriptional regulator	specific	embedding		unassigned	transcriptional regulator	specific	TRUE	0.9	transcriptional regulator	specific	transcriptional regulator	specific
IMGVR_UViG_8101713630_000003|8101713630|8101713650|14314-74101_11	IMGVR_UViG_8101713630_000003|8101713630|8101713650|14314-74101	soil		regulatory	transcriptional repressor	high	TRUE	TRUE	transcriptional repressor	annotate	FALSE	d__Bacteria;p__Pseudomonadota;c__Alphaproteobacteria;o__Rhizobiales;f__Rhizobiaceae;g__Sinorhizobium	both	fragment_29955_11	16.0745	24.8236	8.74903	0.647552	1	1	0.992852	1.20053	40	regulatory	Transcriptional regulation	transcriptional repressor	1	1	0.998152	transcriptional repressor	specific	cluster	transcriptional repressor	specific	transcriptional repressor	specific	TRUE	0.9	transcriptional repressor	specific	transcriptional repressor	specific
IMGVR_UViG_8101713630_000003|8101713630|8101713650|14314-74101_22	IMGVR_UViG_8101713630_000003|8101713630|8101713650|14314-74101	soil		unclassified		high	FALSE	TRUE		specific	TRUE	d__Bacteria;p__Pseudomonadota;c__Alphaproteobacteria;o__Rhizobiales;f__Rhizobiaceae;g__Sinorhizobium	de_novo	MF580769.1|fragment_3_22	32.7846	43.2619	10.4773	0.757817	1	1	0.990811	1.56378	13	physiological	Defense & anti-defense systems	Gabija anti-defense 2 family protein	0.994737	0.997344	0.994975	Gabija anti-defense 2 family protein	specific	embedding		unassigned	Gabija anti-defense 2 family protein	specific	TRUE	0.9	Gabija anti-defense 2 family protein	specific	Gabija anti-defense 2 family protein	specific
IMGVR_UViG_8101713630_000004|8101713630|8101713678|292779-352669_21	IMGVR_UViG_8101713630_000004|8101713630|8101713678|292779-352669	soil		physiological	DarB-like antirestriction	high	TRUE	FALSE	DarB-like antirestriction	annotate	FALSE	d__Bacteria;p__Pseudomonadota;c__Alphaproteobacteria;o__Rhizobiales;f__Rhizobiaceae;g__Sinorhizobium	annotate	fragment_26800_27	65.9203	72.6286	6.70824	0.907636	0.382318	0.231853	0.192186	0.681537	13204	regulatory	Transcriptional regulation	Transcriptional repressor NrdR-like, N-terminal domain	0.617391	0.497197	0.0454545	Defense & anti-defense systems	L1	cluster	Defense & anti-defense systems	L1		unassigned	TRUE	0.9	DarB-like antirestriction	specific	DarB-like antirestriction	specific
IMGVR_UViG_8101713630_000004|8101713630|8101713678|292779-352669_36	IMGVR_UViG_8101713630_000004|8101713630|8101713678|292779-352669	soil		regulatory	GapR-like, DNA-binding domain	high	TRUE	TRUE	GapR-like, DNA-binding domain	annotate	FALSE	d__Bacteria;p__Pseudomonadota;c__Alphaproteobacteria;o__Rhizobiales;f__Rhizobiaceae;g__Sinorhizobium	both	IMGVR_UViG_3300023211_000002|3300023211|Ga0255842_1043399|fragment_3_43	25.985				1	1	1	2.32009	107	regulatory	Transcriptional regulation	GapR-like, DNA-binding domain	0.994056	1	0.998152	GapR-like, DNA-binding domain	specific	cluster	GapR-like, DNA-binding domain	specific	GapR-like, DNA-binding domain	specific	TRUE	0.9	GapR-like, DNA-binding domain	specific	GapR-like, DNA-binding domain	specific
IMGVR_UViG_8101713630_000005|8101713630|8101713678|474292-518579_41	IMGVR_UViG_8101713630_000005|8101713630|8101713678|474292-518579	soil		regulatory	gcrA; GcrA cell cycle regulator	high	TRUE	TRUE	gcrA; GcrA cell cycle regulator	annotate	FALSE	d__Bacteria;p__Pseudomonadota;c__Alphaproteobacteria;o__Rhizobiales;f__Rhizobiaceae;g__Rhizobium	both	1768797.SAMN04299430.LSIG01000089~1-44604~chromosome_mixed_41	65.1883	70.8644	5.67617	0.919901	0.803853	0.791756	0.787527	0.722642	121	regulatory	Transcriptional regulation	gcrA; GcrA cell cycle regulator	0.942038	0.94109	0.864903	gcrA; GcrA cell cycle regulator	specific	embedding	Transcriptional regulation	L1	gcrA; GcrA cell cycle regulator	specific	TRUE	0.9	gcrA; GcrA cell cycle regulator	specific	gcrA; GcrA cell cycle regulator	specific
IMGVR_UViG_8101713630_000005|8101713630|8101713678|474292-518579_48	IMGVR_UViG_8101713630_000005|8101713630|8101713678|474292-518579	soil		unclassified		high	FALSE	TRUE	transcriptional repressor	specific	TRUE	d__Bacteria;p__Pseudomonadota;c__Alphaproteobacteria;o__Rhizobiales;f__Rhizobiaceae;g__Rhizobium	de_novo	IMGVR_UViG_3300007734_000706|3300007734|Ga0104986_1919|fragment_1_48	33.6387	44.7325	11.0938	0.751997	1	0.988256	0.989992	1.63975	13	regulatory	Transcriptional regulation	transcriptional repressor	0.99661	0.997344	0.989754	transcriptional repressor	specific	cluster	transcriptional repressor	specific	transcriptional repressor	specific	TRUE	0.9	transcriptional repressor	specific	transcriptional repressor	specific
IMGVR_UViG_8101713630_000005|8101713630|8101713678|474292-518579_60	IMGVR_UViG_8101713630_000005|8101713630|8101713678|474292-518579	soil		regulatory	transcriptional regulator	high	TRUE	TRUE	transcriptional regulator	annotate	FALSE	d__Bacteria;p__Pseudomonadota;c__Alphaproteobacteria;o__Rhizobiales;f__Rhizobiaceae;g__Rhizobium	both	circular_virus_454212|fragment_4_17	91.2552	93.9804	2.72525	0.971002	0.440977	0.338869	0.292168	1.28319	8	physiological	Toxin-antitoxin systems	HicB-like antitoxin	0.809325	0.428044	0.167562	Transcriptional regulation	L1	cluster	Transcriptional regulation	L1		unassigned	TRUE	0.9	transcriptional regulator	specific	transcriptional regulator	specific
IMGVR_UViG_8101721329_000001|8101721329|8101721406|601237-637246_11	IMGVR_UViG_8101721329_000001|8101721329|8101721406|601237-637246	soil		physiological	toxin	high	TRUE	TRUE	toxin	annotate	FALSE	d__Bacteria;p__Pseudomonadota;c__Alphaproteobacteria;o__Rhizobiales;f__Rhizobiaceae;g__Sinorhizobium	both	1219049.SAMD00018690.BBPI01000034~121543-171240~standalone_virus_19	50.9367	58.6304	7.69369	0.868777	0.873884	0.738548	0.66573	0.712506	5	physiological	Toxin-antitoxin systems	toxin	0.942038	0.817045	0.709236	toxin	specific	cluster	toxin	specific	physiological	category	TRUE	0.9	toxin	specific	toxin	specific
IMGVR_UViG_8101721329_000001|8101721329|8101721406|601237-637246_12	IMGVR_UViG_8101721329_000001|8101721329|8101721406|601237-637246	soil		regulatory	transcriptional repressor	medium	TRUE	TRUE	transcriptional repressor	annotate	FALSE	d__Bacteria;p__Pseudomonadota;c__Alphaproteobacteria;o__Rhizobiales;f__Rhizobiaceae;g__Sinorhizobium	both	UGV-GENOME-0271512|fragment_2_15	59.646	60.8966	1.25056	0.979464	0.769754	0.638505	0.569932	2.57218	27	regulatory	Transcriptional regulation	transcriptional repressor	0.88777	0.87395	0.631447	transcriptional repressor	specific	cluster	transcriptional repressor	specific	Transcriptional regulation	L1	TRUE	0.9	transcriptional repressor	specific	transcriptional repressor	specific
IMGVR_UViG_8101721329_000001|8101721329|8101721406|601237-637246_43	IMGVR_UViG_8101721329_000001|8101721329|8101721406|601237-637246	soil		regulatory	DNA binding protein	high	TRUE	TRUE	DNA binding protein	annotate	FALSE	d__Bacteria;p__Pseudomonadota;c__Alphaproteobacteria;o__Rhizobiales;f__Rhizobiaceae;g__Sinorhizobium	both	circular_virus_1258071|fragment_1_69	47.6745	53.5987	5.92414	0.889472	0.935371	0.725884	0.662709	3.19616	80	regulatory	Transcriptional regulation	DNA binding protein	0.95302	0.87395	0.709236	Transcriptional regulation	L1	cluster	Transcriptional regulation	L1	Transcriptional regulation	L1	TRUE	0.9	DNA binding protein	specific	DNA binding protein	specific
IMGVR_UViG_8101728780_000001|8101728780|8101728814_13	IMGVR_UViG_8101728780_000001|8101728780|8101728814	soil		regulatory	Putative DnaT-like ssDNA binding protein	high	TRUE	TRUE	Putative DnaT-like ssDNA binding protein	annotate	FALSE	d__Bacteria;p__Pseudomonadota;c__Alphaproteobacteria;o__Rhizobiales;f__Rhizobiaceae;g__Ensifer	both	fragment_20777_7	20.7643				1	1	1	0.654758	13	regulatory	Transcriptional regulation	Putative DnaT-like ssDNA binding protein	1	1	1	Putative DnaT-like ssDNA binding protein	specific	cluster	Putative DnaT-like ssDNA binding protein	specific	Putative DnaT-like ssDNA binding protein	specific	TRUE	0.9	Putative DnaT-like ssDNA binding protein	specific	Putative DnaT-like ssDNA binding protein	specific
IMGVR_UViG_8101728780_000001|8101728780|8101728814_53	IMGVR_UViG_8101728780_000001|8101728780|8101728814	soil		metabolic	pntA; proton-translocating NAD(P)+ transhydrogenase subunit alpha [EC:7.1.1.1]	low	FALSE	TRUE	pntA; proton-translocating NAD(P)+ transhydrogenase subunit alpha [EC:7.1.1.1]	annotate	FALSE	d__Bacteria;p__Pseudomonadota;c__Alphaproteobacteria;o__Rhizobiales;f__Rhizobiaceae;g__Ensifer	de_novo	fragment_32520_28	106.074	109.574	3.49994	0.968059	0.345471	0.210071	0.174288	1.46925	1	regulatory	Post-transcriptional / RNA-mediated regulation	nusA; transcription termination/antitermination protein NusA	0.7981	0.239493	0.0288936	pntA; proton-translocating NAD(P)+ transhydrogenase subunit alpha [EC:7.1.1.1]	specific	cluster	pntA; proton-translocating NAD(P)+ transhydrogenase subunit alpha [EC:7.1.1.1]	specific		unassigned	TRUE	0.9	ald; alanine dehydrogenase [EC:1.4.1.1]	specific	ald; alanine dehydrogenase [EC:1.4.1.1]	specific
IMGVR_UViG_8101736074_000001|8101736074|8101736085|30911-61413_31	IMGVR_UViG_8101736074_000001|8101736074|8101736085|30911-61413	soil		regulatory	transcription antiterminator	high	TRUE	TRUE	transcription antiterminator	annotate	FALSE	d__Bacteria;p__Pseudomonadota;c__Alphaproteobacteria;o__Rhizobiales;f__Rhizobiaceae;g__Ensifer	both	IMGVR_UViG_3300031825_000028|3300031825|Ga0255338_1001563|fragment_3_12	25.7219	27.1456	1.42375	0.947551	0.651431	0.574219	0.560199	1.31283	33	regulatory	Other	rfaH; transcriptional antiterminator RfaH	0.912939	0.913636	0.709236	Transcriptional regulation	L1	cluster	Transcriptional regulation	L1	Other	L1	TRUE	0.9	transcription antiterminator	specific	transcription antiterminator	specific
IMGVR_UViG_8101736074_000001|8101736074|8101736085|30911-61413_5	IMGVR_UViG_8101736074_000001|8101736074|8101736085|30911-61413	soil		regulatory	anti-repressor Ant	high	TRUE	TRUE	anti-repressor Ant	annotate	FALSE	d__Bacteria;p__Pseudomonadota;c__Alphaproteobacteria;o__Rhizobiales;f__Rhizobiaceae;g__Ensifer	both	MH059637.1|fragment_1_5	66.8835	70.2908	3.40738	0.951525	0.560244	0.525605	0.474596	1.48121	6	regulatory	Transcriptional regulation	anti-repressor	0.851827	0.753731	0.468	anti-repressor Ant	specific	cluster	anti-repressor Ant	specific		unassigned	TRUE	0.9	anti-repressor Ant	specific	anti-repressor Ant	specific
IMGVR_UViG_8101736074_000002|8101736074|8101736090|1281690-1336992_17	IMGVR_UViG_8101736074_000002|8101736074|8101736090|1281690-1336992	soil		regulatory	transcriptional repressor	high	TRUE	TRUE	transcriptional repressor	annotate	FALSE	d__Bacteria;p__Pseudomonadota;c__Alphaproteobacteria;o__Rhizobiales;f__Rhizobiaceae;g__Ensifer	both	1215097.SAMD00046902.BCZY01000073~89-51144~standalone_virus_29	31.7892	45.3006	13.5113	0.701741	1	1	0.995689	1.28668	29	regulatory	Transcriptional regulation	transcriptional repressor	0.998426	0.997344	0.998152	transcriptional repressor	specific	cluster	transcriptional repressor	specific	transcriptional repressor	specific	TRUE	0.9	transcriptional repressor	specific	transcriptional repressor	specific
IMGVR_UViG_8101736074_000002|8101736074|8101736090|1281690-1336992_19	IMGVR_UViG_8101736074_000002|8101736074|8101736090|1281690-1336992	soil		regulatory	CII-like transcriptional activator	high	TRUE	TRUE	CII-like transcriptional activator	annotate	FALSE	d__Bacteria;p__Pseudomonadota;c__Alphaproteobacteria;o__Rhizobiales;f__Rhizobiaceae;g__Ensifer	both	1405803.SAMD00036765.BATO01000014~87968-110230~standalone_virus_19	55.0701	61.8329	6.7628	0.890628	0.483498	0.493114	0.444848	0.676573	4	regulatory	Transcriptional regulation	Phage regulatory protein CII (CP76)	0.88777	0.656818	0.358566	CII-like transcriptional activator	specific	cluster	CII-like transcriptional activator	specific		unassigned	TRUE	0.9	CII-like transcriptional activator	specific	CII-like transcriptional activator	specific
IMGVR_UViG_8101736074_000002|8101736074|8101736090|1281690-1336992_30	IMGVR_UViG_8101736074_000002|8101736074|8101736090|1281690-1336992	soil		regulatory	transcription antiterminator	high	TRUE	TRUE	transcription antiterminator	annotate	FALSE	d__Bacteria;p__Pseudomonadota;c__Alphaproteobacteria;o__Rhizobiales;f__Rhizobiaceae;g__Ensifer	both	1183421.SAMEA3722804.LT009763~1230469-1274326~standalone_virus_30	18.3119	21.8626	3.55077	0.837588	0.755524	0.658898	0.599584	0.591844	28	regulatory	Transcriptional regulation	transcription antiterminator	0.961932	0.94109	0.709236	transcription antiterminator	specific	cluster	transcription antiterminator	specific	Transcriptional regulation	L1	TRUE	0.9	transcription antiterminator	specific	transcription antiterminator	specific
IMGVR_UViG_8101736074_000002|8101736074|8101736090|1281690-1336992_64	IMGVR_UViG_8101736074_000002|8101736074|8101736090|1281690-1336992	soil		regulatory	lexA; repressor LexA [EC:3.4.21.88]	high	TRUE	TRUE	lexA; repressor LexA [EC:3.4.21.88]	annotate	FALSE	d__Bacteria;p__Pseudomonadota;c__Alphaproteobacteria;o__Rhizobiales;f__Rhizobiaceae;g__Ensifer	both	KY555147.1|fragment_5_142	44.2741	46.6703	2.39618	0.948657	0.41477	0.357023	0.30435	2.6629	224	physiological	Defense & anti-defense systems	anti-restriction protein	0.737079	0.497197	0.167562	lexA; repressor LexA [EC:3.4.21.88]	specific	cluster	lexA; repressor LexA [EC:3.4.21.88]	specific		unassigned	TRUE	0.9	lexA; repressor LexA [EC:3.4.21.88]	specific	lexA; repressor LexA [EC:3.4.21.88]	specific
IMGVR_UViG_8101736074_000002|8101736074|8101736090|1281690-1336992_73	IMGVR_UViG_8101736074_000002|8101736074|8101736090|1281690-1336992	soil		unclassified	AAA domain	high	FALSE	TRUE	AAA domain	annotate	FALSE	d__Bacteria;p__Pseudomonadota;c__Alphaproteobacteria;o__Rhizobiales;f__Rhizobiaceae;g__Ensifer	de_novo	circular_virus_1003813|fragment_1_3	104.521	130.42	25.8989	0.801419	1	0.967984	0.941606	1.23414	33	regulatory	Transcriptional regulation	repA; regulatory protein RepA	0.985075	0.994687	0.981164	repA; regulatory protein RepA	specific	embedding	Transcriptional regulation	L1	repA; regulatory protein RepA	specific	TRUE	0.9	repA; regulatory protein RepA	specific	repA; regulatory protein RepA	specific
IMGVR_UViG_8101736074_000003|8101736074|8101736090|777734-831193_20	IMGVR_UViG_8101736074_000003|8101736074|8101736090|777734-831193	soil		regulatory	transcriptional repressor	high	TRUE	TRUE	transcriptional repressor	annotate	FALSE	d__Bacteria;p__Pseudomonadota;c__Alphaproteobacteria;o__Rhizobiales;f__Rhizobiaceae;g__Ensifer	both	1118235.SAMEA2272452.CAJH01000039~4967-53210~standalone_virus_20	14.0089	22.1716	8.16269	0.63184	1	0.988792	0.990255	0.781464	57	regulatory	Transcriptional regulation	transcriptional repressor	1	1	0.998152	transcriptional repressor	specific	embedding	Transcriptional regulation	L1	transcriptional repressor	specific	TRUE	0.9	transcriptional repressor	specific	transcriptional repressor	specific
IMGVR_UViG_8101736074_000003|8101736074|8101736090|777734-831193_36	IMGVR_UViG_8101736074_000003|8101736074|8101736090|777734-831193	soil		unclassified		high	FALSE	TRUE	Bacterial dnaA protein helix-turn-helix	specific	TRUE	d__Bacteria;p__Pseudomonadota;c__Alphaproteobacteria;o__Rhizobiales;f__Rhizobiaceae;g__Ensifer	de_novo	circular_virus_405641|fragment_1_33	116.218	164.483	48.265	0.706566	1	0.936299	0.86283	1.06233	60	regulatory	Transcriptional regulation	Bacterial dnaA protein helix-turn-helix	0.985075	0.994687	0.958005	Bacterial dnaA protein helix-turn-helix	specific	embedding		unassigned	Bacterial dnaA protein helix-turn-helix	specific	TRUE	0.9	Bacterial dnaA protein helix-turn-helix	specific	Bacterial dnaA protein helix-turn-helix	specific
IMGVR_UViG_8101736074_000003|8101736074|8101736090|777734-831193_37	IMGVR_UViG_8101736074_000003|8101736074|8101736090|777734-831193	soil		regulatory	transcription antiterminator	high	TRUE	TRUE	transcription antiterminator	annotate	FALSE	d__Bacteria;p__Pseudomonadota;c__Alphaproteobacteria;o__Rhizobiales;f__Rhizobiaceae;g__Ensifer	both	IMGVR_UViG_3300005511_000020|3300005511|Ga0077121_10000915|fragment_1_17	32.9841	37.7252	4.74105	0.874327	0.937747	0.831625	0.747099	2.25252	1	regulatory	Transcriptional regulation	transcription antiterminator	0.961932	0.87395	0.864903	transcription antiterminator	specific	cluster	transcription antiterminator	specific	transcription antiterminator	specific	TRUE	0.9	transcription antiterminator	specific	transcription antiterminator	specific
IMGVR_UViG_8101736074_000003|8101736074|8101736090|777734-831193_38	IMGVR_UViG_8101736074_000003|8101736074|8101736090|777734-831193	soil		physiological	flgE; flagellar hook protein FlgE	high	TRUE	FALSE	flgE; flagellar hook protein FlgE	annotate	FALSE	d__Bacteria;p__Pseudomonadota;c__Alphaproteobacteria;o__Rhizobiales;f__Rhizobiaceae;g__Ensifer	annotate	circular_virus_1278968|fragment_2_36	150.021	156.725	6.70363	0.957227	0.630752	0.467426	0.416057	1.00369	355	physiological	Defense & anti-defense systems	casA, cse1; CRISPR system Cascade subunit CasA	0.809325	0.753731	0.468	Motility & cell-surface dynamics	L1	cluster	Motility & cell-surface dynamics	L1		unassigned	TRUE	0.9	flgE; flagellar hook protein FlgE	specific	flgE; flagellar hook protein FlgE	specific
IMGVR_UViG_8101736074_000003|8101736074|8101736090|777734-831193_53	IMGVR_UViG_8101736074_000003|8101736074|8101736090|777734-831193	soil		regulatory	Putative DnaT-like ssDNA binding protein	high	TRUE	TRUE	Putative DnaT-like ssDNA binding protein	annotate	FALSE	d__Bacteria;p__Pseudomonadota;c__Alphaproteobacteria;o__Rhizobiales;f__Rhizobiaceae;g__Ensifer	both	MN988516.1|fragment_1_17	10.363				1	1	1	0.90308	28	regulatory	Transcriptional regulation	Putative DnaT-like ssDNA binding protein	1	1	1	Putative DnaT-like ssDNA binding protein	specific	embedding	Transcriptional regulation	L1	Putative DnaT-like ssDNA binding protein	specific	TRUE	0.9	Putative DnaT-like ssDNA binding protein	specific	Putative DnaT-like ssDNA binding protein	specific
IMGVR_UViG_8101736074_000003|8101736074|8101736090|777734-831193_70	IMGVR_UViG_8101736074_000003|8101736074|8101736090|777734-831193	soil		unclassified	PAFAH1B2_3; platelet-activating factor acetylhydrolase IB subunit beta/gamma [EC:3.1.1.47]	high	FALSE	TRUE	PAFAH1B2_3; platelet-activating factor acetylhydrolase IB subunit beta/gamma [EC:3.1.1.47]	annotate	FALSE	d__Bacteria;p__Pseudomonadota;c__Alphaproteobacteria;o__Rhizobiales;f__Rhizobiaceae;g__Ensifer	de_novo	IMGVR_UViG_3300031999_000038|3300031999|Ga0315274_10000785|fragment_1_17	130.216	132.202	1.98613	0.984977	0.31955	0.230936	0.194447	1.80365	3	metabolic	Lipid & fatty acid metabolism	GDSL-like Lipase/Acylhydrolase	0.737079	0.270393	0.0540811		unassigned	none		unassigned		unassigned	TRUE	0.9		unassigned	metabolic	category
IMGVR_UViG_8101736074_000003|8101736074|8101736090|777734-831193_82	IMGVR_UViG_8101736074_000003|8101736074|8101736090|777734-831193	soil		unclassified	aaaT; L-phenylalanine/L-methionine N-acetyltransferase [EC:2.3.1.53 2.3.1.-]	high	FALSE	TRUE	aaaT; L-phenylalanine/L-methionine N-acetyltransferase [EC:2.3.1.53 2.3.1.-]	annotate	FALSE	d__Bacteria;p__Pseudomonadota;c__Alphaproteobacteria;o__Rhizobiales;f__Rhizobiaceae;g__Ensifer	de_novo	circular_virus_1041884|fragment_1_33	59.6938	60.8025	1.10865	0.981766	0.354717	0.208763	0.173759	0.826832	40	regulatory	Transcriptional regulation	hlyU; ArsR family transcriptional regulator, virulence genes transcriptional regulator	0.737079	0.406699	0.0454545		unassigned	none		unassigned		unassigned	TRUE	0.9		unassigned	regulatory	category
IMGVR_UViG_8101736074_000004|8101736074|8101736101|7958-47204_50	IMGVR_UViG_8101736074_000004|8101736074|8101736101|7958-47204	soil		unclassified		high	FALSE	TRUE		unassigned	TRUE	d__Bacteria;p__Pseudomonadota;c__Alphaproteobacteria;o__Rhizobiales;f__Rhizobiaceae;g__Ensifer	de_novo	circular_virus_74923|fragment_4_49	115.645	117.245	1.6004	0.98635	0.525638	0.507989	0.457268	1.90559	9	physiological	Sporulation & developmental	spoVG; stage V sporulation protein G	0.851827	0.759542	0.527273		unassigned	none		unassigned		unassigned	TRUE	0.9	Sporulation & developmental	L1	Sporulation & developmental	L1
IMGVR_UViG_8101751087_000002|8101751087|8101751115|41550-76778_31	IMGVR_UViG_8101751087_000002|8101751087|8101751115|41550-76778	soil		regulatory	transcription antiterminator	high	TRUE	TRUE	transcription antiterminator	annotate	FALSE	d__Bacteria;p__Pseudomonadota;c__Alphaproteobacteria;o__Rhizobiales;f__Rhizobiaceae;g__Ensifer	both	IMGVR_UViG_3300027793_000142|3300027793|Ga0209972_10000447|fragment_2_9	19.8297	19.8437	0.0140133	0.999294	0.760836	0.760398	0.727019	1.37522	58	regulatory	Other	rfaH; transcriptional antiterminator RfaH	0.961932	0.964052	0.864903	transcription antiterminator	specific	cluster	transcription antiterminator	specific	rfaH; transcriptional antiterminator RfaH	specific	TRUE	0.9	transcription antiterminator	specific	transcription antiterminator	specific
IMGVR_UViG_8101751087_000002|8101751087|8101751115|41550-76778_37	IMGVR_UViG_8101751087_000002|8101751087|8101751115|41550-76778	soil		regulatory	CII-like transcriptional activator	high	TRUE	TRUE	CII-like transcriptional activator	annotate	FALSE	d__Bacteria;p__Pseudomonadota;c__Alphaproteobacteria;o__Rhizobiales;f__Rhizobiaceae;g__Ensifer	both	UGV-GENOME-0217391_1|fragment_1_37	57.2607	62.952	5.69122	0.909594	0.82465	0.587013	0.626753	0.755749	70	regulatory	Transcriptional regulation	CII-like transcriptional activator	0.912939	0.87395	0.674312	CII-like transcriptional activator	specific	cluster	CII-like transcriptional activator	specific	Transcriptional regulation	L1	TRUE	0.9	CII-like transcriptional activator	specific	CII-like transcriptional activator	specific
IMGVR_UViG_8101751087_000002|8101751087|8101751115|41550-76778_40	IMGVR_UViG_8101751087_000002|8101751087|8101751115|41550-76778	soil		unclassified		high	FALSE	TRUE	transcriptional repressor	specific	TRUE	d__Bacteria;p__Pseudomonadota;c__Alphaproteobacteria;o__Rhizobiales;f__Rhizobiaceae;g__Ensifer	de_novo	UGV-GENOME-0335024_1|fragment_1_53	51.8662				1	1	1	1.2826	22	regulatory	Transcriptional regulation	transcriptional repressor	1	1	0.998152	transcriptional repressor	specific	embedding	Transcriptional regulation	L1	transcriptional repressor	specific	TRUE	0.9	transcriptional repressor	specific	transcriptional repressor	specific
IMGVR_UViG_8101757877_000001|8101757877|8101757882_104	IMGVR_UViG_8101757877_000001|8101757877|8101757882	soil		unclassified		high	FALSE	TRUE	Thoeris anti-defense 2-like domain	specific	TRUE	d__Bacteria;p__Pseudomonadota;c__Alphaproteobacteria;o__Rhizobiales;f__Rhizobiaceae	de_novo	UGV-GENOME-0322358_1|fragment_4_12	26.4343	34.1757	7.74141	0.773482	1	1	0.989051	1.28227	68	physiological	Defense & anti-defense systems	Thoeris anti-defense 2-like domain	0.998426	0.997344	0.994975	Thoeris anti-defense 2-like domain	specific	embedding	Defense & anti-defense systems	L1	Thoeris anti-defense 2-like domain	specific	TRUE	0.9	Thoeris anti-defense 2-like domain	specific	Thoeris anti-defense 2-like domain	specific
IMGVR_UViG_8101757877_000001|8101757877|8101757882_109	IMGVR_UViG_8101757877_000001|8101757877|8101757882	soil		regulatory	DNA binding domain	high	TRUE	TRUE	DNA binding domain	annotate	FALSE	d__Bacteria;p__Pseudomonadota;c__Alphaproteobacteria;o__Rhizobiales;f__Rhizobiaceae	both	LR890293.1|fragment_3_19	27.852	41.4244	13.5724	0.672357	1	0.976908	0.8652	0.74795	11	regulatory	Transcriptional regulation	DNA binding domain	0.998426	0.996008	0.982659	DNA binding domain	specific	cluster	DNA binding domain	specific	DNA binding domain	specific	TRUE	0.9	DNA binding domain	specific	DNA binding domain	specific
IMGVR_UViG_8101757877_000001|8101757877|8101757882_136	IMGVR_UViG_8101757877_000001|8101757877|8101757882	soil		unclassified	DNA transfer protein	high	FALSE	TRUE	DNA transfer protein	annotate	FALSE	d__Bacteria;p__Pseudomonadota;c__Alphaproteobacteria;o__Rhizobiales;f__Rhizobiaceae	de_novo	IMGVR_UViG_3300025528_000008|3300025528|Ga0207867_1000287|fragment_3_15	83.6993	84.2535	0.554199	0.993422	0.3052	0.153029	0.126621	1.0152	44	regulatory	Transcriptional regulation	DNA binding protein	0.737079	0.428044	0.0454545		unassigned	none		unassigned		unassigned	TRUE	0.9		unassigned	regulatory	category
IMGVR_UViG_8101757877_000001|8101757877|8101757882_140	IMGVR_UViG_8101757877_000001|8101757877|8101757882	soil		unclassified	PhoH-like phosphate starvation-inducible	high	FALSE	TRUE	PhoH-like phosphate starvation-inducible	annotate	FALSE	d__Bacteria;p__Pseudomonadota;c__Alphaproteobacteria;o__Rhizobiales;f__Rhizobiaceae	de_novo	IMGVR_UViG_3300029922_000031|3300029922|Ga0311363_10000272|fragment_2_82	70.0792				1	1	1	0.493889	83	metabolic	Phosphorus metabolism	phoH, phoL; phosphate starvation-inducible protein PhoH and related proteins	1	1	1	phoH, phoL; phosphate starvation-inducible protein PhoH and related proteins	specific	cluster	phoH, phoL; phosphate starvation-inducible protein PhoH and related proteins	specific	phoH, phoL; phosphate starvation-inducible protein PhoH and related proteins	specific	TRUE	0.9	phoH, phoL; phosphate starvation-inducible protein PhoH and related proteins	specific	phoH, phoL; phosphate starvation-inducible protein PhoH and related proteins	specific
IMGVR_UViG_8101757877_000001|8101757877|8101757882_151	IMGVR_UViG_8101757877_000001|8101757877|8101757882	soil		metabolic	cobT; cobaltochelatase CobT [EC:6.6.1.2]	high	TRUE	FALSE	cobT; cobaltochelatase CobT [EC:6.6.1.2]	annotate	FALSE	d__Bacteria;p__Pseudomonadota;c__Alphaproteobacteria;o__Rhizobiales;f__Rhizobiaceae	annotate	fragment_26800_27	84.245	84.2676	0.0226135	0.999732	0.255361	0.148435	0.121137	0.870992	13204	regulatory	Transcriptional regulation	Transcriptional repressor NrdR-like, N-terminal domain	0.617391	0.333916	0.0188285	cobT; cobaltochelatase CobT [EC:6.6.1.2]	specific	cluster	cobT; cobaltochelatase CobT [EC:6.6.1.2]	specific		unassigned	TRUE	0.9	cobT; cobaltochelatase CobT [EC:6.6.1.2]	specific	cobT; cobaltochelatase CobT [EC:6.6.1.2]	specific
IMGVR_UViG_8101757877_000001|8101757877|8101757882_152	IMGVR_UViG_8101757877_000001|8101757877|8101757882	soil		metabolic	cobS; cobaltochelatase CobS [EC:6.6.1.2]	high	TRUE	TRUE	cobS; cobaltochelatase CobS [EC:6.6.1.2]	annotate	FALSE	d__Bacteria;p__Pseudomonadota;c__Alphaproteobacteria;o__Rhizobiales;f__Rhizobiaceae	both	circular_virus_804343|fragment_4_142	29.9938	30.4148	0.420961	0.986159	0.684382	0.620926	0.575658	2.56728	18	metabolic	Cofactor & vitamin metabolism	cobS; cobaltochelatase CobS [EC:6.6.1.2]	0.912939	0.87395	0.512346	cobS; cobaltochelatase CobS [EC:6.6.1.2]	specific	cluster	cobS; cobaltochelatase CobS [EC:6.6.1.2]	specific	Cofactor & vitamin metabolism	L1	TRUE	0.9	cobS; cobaltochelatase CobS [EC:6.6.1.2]	specific	cobS; cobaltochelatase CobS [EC:6.6.1.2]	specific
IMGVR_UViG_8101757877_000002|8101757877|8101757885|40001-88294_58	IMGVR_UViG_8101757877_000002|8101757877|8101757885|40001-88294	soil		regulatory	transcriptional regulator	high	TRUE	TRUE	transcriptional regulator	annotate	FALSE	d__Bacteria;p__Pseudomonadota;c__Alphaproteobacteria;o__Rhizobiales;f__Rhizobiaceae;g__Sinorhizobium	both	Station125_MXL_ALL_assembly_NODE_520_length_37085_cov_10.012152|fragment_1_28	18.7569	26.7268	7.96983	0.701803	1	0.928631	0.812886	1.41286	5	regulatory	Transcriptional regulation	transcriptional regulator	0.994056	0.981295	0.958005	transcriptional regulator	specific	cluster	transcriptional regulator	specific	transcriptional regulator	specific	TRUE	0.9	transcriptional regulator	specific	transcriptional regulator	specific
IMGVR_UViG_8101757877_000002|8101757877|8101757885|40001-88294_60	IMGVR_UViG_8101757877_000002|8101757877|8101757885|40001-88294	soil		regulatory	DNA binding protein	medium	TRUE	TRUE	DNA binding protein	annotate	FALSE	d__Bacteria;p__Pseudomonadota;c__Alphaproteobacteria;o__Rhizobiales;f__Rhizobiaceae;g__Sinorhizobium	both	circular_virus_1222826|fragment_1_32	40.0339	40.8101	0.776276	0.980978	0.730887	0.733708	0.7026	2.71461	11	regulatory	Transcriptional regulation	DNA binding protein	0.930719	0.87395	0.77095	Transcriptional regulation	L1	cluster	Transcriptional regulation	L1	Transcriptional regulation	L1	TRUE	0.9	DNA binding protein	specific	DNA binding protein	specific
IMGVR_UViG_8101757877_000003|8101757877|8101757962|71228-124006_38	IMGVR_UViG_8101757877_000003|8101757877|8101757962|71228-124006	soil		regulatory	Putative DnaT-like ssDNA binding protein	high	TRUE	TRUE	Putative DnaT-like ssDNA binding protein	annotate	FALSE	d__Bacteria;p__Pseudomonadota;c__Alphaproteobacteria;o__Rhizobiales;f__Rhizobiaceae;g__Ensifer	both	IMGVR_UViG_3300009506_000013|3300009506|Ga0118657_10000308|fragment_1_69	10.4779				1	1	1	0.905507	38	regulatory	Transcriptional regulation	Putative DnaT-like ssDNA binding protein	1	1	1	Putative DnaT-like ssDNA binding protein	specific	embedding	Transcriptional regulation	L1	Putative DnaT-like ssDNA binding protein	specific	TRUE	0.9	Putative DnaT-like ssDNA binding protein	specific	Putative DnaT-like ssDNA binding protein	specific
IMGVR_UViG_8101757877_000003|8101757877|8101757962|71228-124006_53	IMGVR_UViG_8101757877_000003|8101757877|8101757962|71228-124006	soil		regulatory	transcription antiterminator	high	TRUE	TRUE	transcription antiterminator	annotate	FALSE	d__Bacteria;p__Pseudomonadota;c__Alphaproteobacteria;o__Rhizobiales;f__Rhizobiaceae;g__Ensifer	both	circular_virus_432797|fragment_3_13	22.7523	23.2247	0.472404	0.979659	0.409601	0.351105	0.312533	1.71303	87	regulatory	Transcriptional regulation	transcription antiterminator	0.827448	0.705061	0.256649	Transcriptional regulation	L1	cluster	Transcriptional regulation	L1		unassigned	TRUE	0.9	transcription antiterminator	specific	transcription antiterminator	specific
IMGVR_UViG_8101757877_000003|8101757877|8101757962|71228-124006_72	IMGVR_UViG_8101757877_000003|8101757877|8101757962|71228-124006	soil		unclassified		high	FALSE	TRUE	transcriptional repressor	specific	TRUE	d__Bacteria;p__Pseudomonadota;c__Alphaproteobacteria;o__Rhizobiales;f__Rhizobiaceae;g__Ensifer	de_novo	IMGVR_UViG_3300008807_000159|3300008807|Ga0115888_126057|fragment_3_21	26.753	40.3535	13.6005	0.662966	1	1	0.996575	1.29489	186	regulatory	Transcriptional regulation	transcriptional repressor	0.983668	0.996008	0.998152	transcriptional repressor	specific	embedding	Transcriptional regulation	L1	transcriptional repressor	specific	TRUE	0.9	transcriptional repressor	specific	transcriptional repressor	specific
IMGVR_UViG_8101772527_000001|8101772527|8101772537|555194-601427_14	IMGVR_UViG_8101772527_000001|8101772527|8101772537|555194-601427	soil		physiological	Type VI secretion system VasI, EvfG, VC_A0118	high	TRUE	FALSE	Type VI secretion system VasI, EvfG, VC_A0118	annotate	FALSE	d__Bacteria;p__Pseudomonadota;c__Alphaproteobacteria;o__Rhizobiales;f__Rhizobiaceae;g__Ensifer	annotate	fragment_26800_27	39.522	48.7058	9.18382	0.811443	0.37223	0.191507	0.156979	0.40861	13204	regulatory	Transcriptional regulation	Transcriptional repressor NrdR-like, N-terminal domain	0.580645	0.497197	0.0188285	Secretion & extracellular processes	L1	cluster	Secretion & extracellular processes	L1		unassigned	TRUE	0.9	vasI; type VI secretion system protein VasI	specific	vasI; type VI secretion system protein VasI	specific
IMGVR_UViG_8101772527_000001|8101772527|8101772537|555194-601427_15	IMGVR_UViG_8101772527_000001|8101772527|8101772537|555194-601427	soil		regulatory	transcriptional repressor	high	TRUE	TRUE	transcriptional repressor	annotate	FALSE	d__Bacteria;p__Pseudomonadota;c__Alphaproteobacteria;o__Rhizobiales;f__Rhizobiaceae;g__Ensifer	both	MK892741.1|fragment_1_15	14.4506	22.463	8.01242	0.643306	1	1	0.987613	0.891411	64	regulatory	Transcriptional regulation	transcriptional repressor	1	1	0.994975	transcriptional repressor	specific	cluster	transcriptional repressor	specific	transcriptional repressor	specific	TRUE	0.9	transcriptional repressor	specific	transcriptional repressor	specific
IMGVR_UViG_8101772527_000001|8101772527|8101772537|555194-601427_17	IMGVR_UViG_8101772527_000001|8101772527|8101772537|555194-601427	soil		regulatory	CII-like transcriptional activator	high	TRUE	TRUE	CII-like transcriptional activator	annotate	FALSE	d__Bacteria;p__Pseudomonadota;c__Alphaproteobacteria;o__Rhizobiales;f__Rhizobiaceae;g__Ensifer	both	1183432.SAMEA3722808.LT009723~601077-643896~standalone_virus_17	23.2013	32.5106	9.30936	0.713652	0.582997	0.670225	0.659614	0.518079	60	regulatory	Transcriptional regulation	CII-like transcriptional activator	0.983668	0.943396	0.77748	CII-like transcriptional activator	specific	cluster	CII-like transcriptional activator	specific	CII-like transcriptional activator	specific	TRUE	0.9	CII-like transcriptional activator	specific	CII-like transcriptional activator	specific
IMGVR_UViG_8101772527_000001|8101772527|8101772537|555194-601427_56	IMGVR_UViG_8101772527_000001|8101772527|8101772537|555194-601427	soil		regulatory	SOS response associated peptidase (SRAP)	high	TRUE	TRUE	SOS response associated peptidase (SRAP)	annotate	FALSE	d__Bacteria;p__Pseudomonadota;c__Alphaproteobacteria;o__Rhizobiales;f__Rhizobiaceae;g__Ensifer	both	IMGVR_UViG_3300031911_000019|3300031911|Ga0307412_10000208|fragment_1_7	31.6909	43.4568	11.7659	0.729252	1	0.951225	0.852629	1.07674	95	regulatory	Signal transduction & two-component systems	SOS response associated peptidase (SRAP)	0.983668	0.990099	0.958005	SOS response associated peptidase (SRAP)	specific	cluster	SOS response associated peptidase (SRAP)	specific	SOS response associated peptidase (SRAP)	specific	TRUE	0.9	SOS response associated peptidase (SRAP)	specific	SOS response associated peptidase (SRAP)	specific
IMGVR_UViG_8101772527_000001|8101772527|8101772537|555194-601427_9	IMGVR_UViG_8101772527_000001|8101772527|8101772537|555194-601427	soil		regulatory	GapR-like, DNA-binding domain	high	TRUE	TRUE	GapR-like, DNA-binding domain	annotate	FALSE	d__Bacteria;p__Pseudomonadota;c__Alphaproteobacteria;o__Rhizobiales;f__Rhizobiaceae;g__Ensifer	both	MN988484.1|fragment_2_9	6.4502				1	1	1	0.886141	9	regulatory	Transcriptional regulation	GapR-like, DNA-binding domain	1	1	1	GapR-like, DNA-binding domain	specific	cluster	GapR-like, DNA-binding domain	specific	GapR-like, DNA-binding domain	specific	TRUE	0.9	GapR-like, DNA-binding domain	specific	GapR-like, DNA-binding domain	specific
IMGVR_UViG_8102370110_000001|8102370110|8102370110|1944213-1977335_36	IMGVR_UViG_8102370110_000001|8102370110|8102370110|1944213-1977335	soil	Agricultural land	regulatory	transcriptional repressor	high	TRUE	TRUE	transcriptional repressor	annotate	FALSE	d__Bacteria;p__Pseudomonadota;c__Gammaproteobacteria;o__Burkholderiales;f__Burkholderiaceae;g__Comamonas	both	circular_virus_1452073|fragment_2_36	21.9707	26.8863	4.9156	0.817171	1	0.964689	0.951312	1.1279	33	regulatory	Transcriptional regulation	transcriptional repressor	0.998426	0.997344	0.982659	transcriptional repressor	specific	embedding	Transcriptional regulation	L1	transcriptional repressor	specific	TRUE	0.9	transcriptional repressor	specific	transcriptional repressor	specific
IMGVR_UViG_8102370110_000002|8102370110|8102370110|2602250-2643449_1	IMGVR_UViG_8102370110_000002|8102370110|8102370110|2602250-2643449	soil	Agricultural land	unclassified	Peptidase family S58	low	FALSE	TRUE	Peptidase family S58	annotate	FALSE	d__Bacteria;p__Pseudomonadota;c__Gammaproteobacteria;o__Burkholderiales;f__Burkholderiaceae;g__Comamonas	de_novo	fragment_17680_1	146.379	162.003	15.6242	0.903556	0.403097	0.271937	0.226398	2.02753	8	metabolic	Amino acid metabolism	gltB; glutamate synthase (NADPH) large chain [EC:1.4.1.13]	0.653846	0.270393	0.0454545		unassigned	none		unassigned		unassigned	TRUE	0.9		unassigned	metabolic	category
IMGVR_UViG_8102370110_000002|8102370110|8102370110|2602250-2643449_35	IMGVR_UViG_8102370110_000002|8102370110|8102370110|2602250-2643449	soil	Agricultural land	unclassified	ParB-like partition protein	high	FALSE	TRUE	ParB-like partition protein	annotate	FALSE	d__Bacteria;p__Pseudomonadota;c__Gammaproteobacteria;o__Burkholderiales;f__Burkholderiaceae;g__Comamonas	de_novo	UGV-GENOME-0234418_1|fragment_1_35	37.9395	49.4063	11.4669	0.767907	1	1	0.989414	1.95511	19	regulatory	Transcriptional regulation	parB, spo0J; ParB family transcriptional regulator, chromosome partitioning protein	0.994056	0.997344	0.994975	parB, spo0J; ParB family transcriptional regulator, chromosome partitioning protein	specific	cluster	parB, spo0J; ParB family transcriptional regulator, chromosome partitioning protein	specific	parB, spo0J; ParB family transcriptional regulator, chromosome partitioning protein	specific	TRUE	0.9	parB, spo0J; ParB family transcriptional regulator, chromosome partitioning protein	specific	parB, spo0J; ParB family transcriptional regulator, chromosome partitioning protein	specific
IMGVR_UViG_8102370110_000002|8102370110|8102370110|2602250-2643449_37	IMGVR_UViG_8102370110_000002|8102370110|8102370110|2602250-2643449	soil	Agricultural land	regulatory	CII-like transcriptional activator	high	TRUE	TRUE	CII-like transcriptional activator	annotate	FALSE	d__Bacteria;p__Pseudomonadota;c__Gammaproteobacteria;o__Burkholderiales;f__Burkholderiaceae;g__Comamonas	both	IMGVR_UViG_3300011741_000003|3300011741|Ga0122853_100022|fragment_2_18	66.2429	99.9064	33.6635	0.66305	1	0.984308	0.925758	0.509325	48	regulatory	Transcriptional regulation	CII-like transcriptional activator	0.99661	0.996008	0.982659	CII-like transcriptional activator	specific	embedding	Transcriptional regulation	L1	CII-like transcriptional activator	specific	TRUE	0.9	CII-like transcriptional activator	specific	CII-like transcriptional activator	specific
IMGVR_UViG_8102370110_000002|8102370110|8102370110|2602250-2643449_38	IMGVR_UViG_8102370110_000002|8102370110|8102370110|2602250-2643449	soil	Agricultural land	regulatory	transcriptional repressor	high	TRUE	TRUE	transcriptional repressor	annotate	FALSE	d__Bacteria;p__Pseudomonadota;c__Gammaproteobacteria;o__Burkholderiales;f__Burkholderiaceae;g__Comamonas	both	1217656.SAMN01087917.KB849456~3613004-3647928~standalone_virus_36	18.3044	22.4117	4.10729	0.816734	0.922422	0.944148	0.946443	1.2202	65	regulatory	Transcriptional regulation	transcriptional repressor	0.983668	0.964052	0.894118	transcriptional repressor	specific	cluster	transcriptional repressor	specific	transcriptional repressor	specific	TRUE	0.9	transcriptional repressor	specific	transcriptional repressor	specific
IMGVR_UViG_8102370110_000002|8102370110|8102370110|2602250-2643449_45	IMGVR_UViG_8102370110_000002|8102370110|8102370110|2602250-2643449	soil	Agricultural land	regulatory	anti-repressor	high	TRUE	TRUE	anti-repressor	annotate	FALSE	d__Bacteria;p__Pseudomonadota;c__Gammaproteobacteria;o__Burkholderiales;f__Burkholderiaceae;g__Comamonas	both	MK510965.1|fragment_2_6	47.8405	49.4765	1.63606	0.966933	0.686487	0.673211	0.63102	1.97727	4	regulatory	Transcriptional regulation	anti-repressor Ant	0.912939	0.817045	0.709236	Transcriptional regulation	L1	cluster	Transcriptional regulation	L1	regulatory	category	TRUE	0.9	anti-repressor Ant	specific	anti-repressor Ant	specific
IMGVR_UViG_8102370110_000003|8102370110|8102370110|2824749-2882470_18	IMGVR_UViG_8102370110_000003|8102370110|8102370110|2824749-2882470	soil	Agricultural land	regulatory	anti-repressor Ant	high	TRUE	TRUE	anti-repressor Ant	annotate	FALSE	d__Bacteria;p__Pseudomonadota;c__Gammaproteobacteria;o__Burkholderiales;f__Burkholderiaceae;g__Comamonas	both	fragment_26370_18	12.9862	14.7599	1.77367	0.879832	1	0.952572	0.937354	1.24347	10	regulatory	Transcriptional regulation	anti-repressor Ant	0.985075	0.981295	0.958005	anti-repressor Ant	specific	cluster	anti-repressor Ant	specific	anti-repressor Ant	specific	TRUE	0.9	anti-repressor Ant	specific	anti-repressor Ant	specific
IMGVR_UViG_8102370110_000003|8102370110|8102370110|2824749-2882470_2	IMGVR_UViG_8102370110_000003|8102370110|8102370110|2824749-2882470	soil	Agricultural land	regulatory	SOS response associated peptidase (SRAP)	medium	TRUE	TRUE	SOS response associated peptidase (SRAP)	annotate	FALSE	d__Bacteria;p__Pseudomonadota;c__Gammaproteobacteria;o__Burkholderiales;f__Burkholderiaceae;g__Comamonas	both	circular_virus_879857|fragment_1_2	12.4147	13.6961	1.28134	0.906445	0.869944	0.65493	0.576484	1.2101	19	physiological	Defense & anti-defense systems	abortive infection resistance protein	0.95302	0.913636	0.709236	SOS response associated peptidase (SRAP)	specific	cluster	SOS response associated peptidase (SRAP)	specific	Defense & anti-defense systems	L1	TRUE	0.9	SOS response associated peptidase (SRAP)	specific	SOS response associated peptidase (SRAP)	specific
IMGVR_UViG_8102370110_000003|8102370110|8102370110|2824749-2882470_36	IMGVR_UViG_8102370110_000003|8102370110|8102370110|2824749-2882470	soil	Agricultural land	regulatory	Putative DnaT-like ssDNA binding protein	high	TRUE	FALSE	Putative DnaT-like ssDNA binding protein	annotate	FALSE	d__Bacteria;p__Pseudomonadota;c__Gammaproteobacteria;o__Burkholderiales;f__Burkholderiaceae;g__Comamonas	annotate	circular_virus_930306|fragment_2_5	62.4189	67.7018	5.28294	0.921968	0.384073	0.240161	0.199112	0.864578	1614	regulatory	Transcriptional regulation	transcription factor	0.6	0.462282	0.0338346	Transcriptional regulation	L1	cluster	Transcriptional regulation	L1		unassigned	TRUE	0.9	Putative DnaT-like ssDNA binding protein	specific	Putative DnaT-like ssDNA binding protein	specific
IMGVR_UViG_8102370110_000003|8102370110|8102370110|2824749-2882470_50	IMGVR_UViG_8102370110_000003|8102370110|8102370110|2824749-2882470	soil	Agricultural land	regulatory	Rha-like transcriptional regulator	high	TRUE	TRUE	Rha-like transcriptional regulator	annotate	FALSE	d__Bacteria;p__Pseudomonadota;c__Gammaproteobacteria;o__Burkholderiales;f__Burkholderiaceae;g__Comamonas	both	1044999.SAMN01939134.KE136311~29041-101192~standalone_virus_50	95.8374	97.2434	1.40594	0.985542	0.758047	0.542178	0.469324	1.61806	9	regulatory	Transcriptional regulation	anti-repressor Ant	0.887136	0.817045	0.626271	Rha-like transcriptional regulator	specific	cluster	Rha-like transcriptional regulator	specific		unassigned	TRUE	0.9	Rha-like transcriptional regulator	specific	Rha-like transcriptional regulator	specific
IMGVR_UViG_8102370110_000003|8102370110|8102370110|2824749-2882470_57	IMGVR_UViG_8102370110_000003|8102370110|8102370110|2824749-2882470	soil	Agricultural land	unclassified		high	FALSE	TRUE		unassigned	TRUE	d__Bacteria;p__Pseudomonadota;c__Gammaproteobacteria;o__Burkholderiales;f__Burkholderiaceae;g__Comamonas	de_novo	IMGVR_UViG_3300011957_000001|3300011957|Ga0120963_100095|fragment_3_29	82.3076	84.2338	1.92622	0.977132	0.418377	0.479538	0.490211	2.11081	89	regulatory	Post-transcriptional / RNA-mediated regulation	Antitermination protein Q	0.851827	0.817045	0.631447		unassigned	none		unassigned		unassigned	TRUE	0.9	Post-transcriptional / RNA-mediated regulation	L1	Antitermination protein Q	specific
IMGVR_UViG_8102370110_000003|8102370110|8102370110|2824749-2882470_71	IMGVR_UViG_8102370110_000003|8102370110|8102370110|2824749-2882470	soil	Agricultural land	regulatory	transcriptional repressor	high	TRUE	TRUE	transcriptional repressor	annotate	FALSE	d__Bacteria;p__Pseudomonadota;c__Gammaproteobacteria;o__Burkholderiales;f__Burkholderiaceae;g__Comamonas	both	UGV-GENOME-0304279|fragment_1_40	12.6684				1	1	1	0.707465	176	regulatory	Transcriptional regulation	transcriptional repressor	0.994056	1	1	transcriptional repressor	specific	cluster	transcriptional repressor	specific	transcriptional repressor	specific	TRUE	0.9	transcriptional repressor	specific	transcriptional repressor	specific
IMGVR_UViG_8102380746_000001|8102380746|8102380756|1208489-1295741_104	IMGVR_UViG_8102380746_000001|8102380746|8102380756|1208489-1295741	soil		unclassified		high	FALSE	TRUE	regulatory	category	TRUE	d__Bacteria;p__Pseudomonadota;c__Gammaproteobacteria;o__Burkholderiales;f__Burkholderiaceae;g__Comamonas	de_novo	fragment_28570_28	118.739	143.084	24.345	0.829855	0.815579	0.616454	0.559936	0.710007	69	regulatory	Transcriptional regulation	dicA; HTH-type transcriptional regulator, cell division transcriptional repressor	0.912939	0.816078	0.626271	regulatory	category	embedding		unassigned	regulatory	category	TRUE	0.9	Transcriptional regulation	L1	dicA; HTH-type transcriptional regulator, cell division transcriptional repressor	specific
IMGVR_UViG_8102380746_000001|8102380746|8102380756|1208489-1295741_106	IMGVR_UViG_8102380746_000001|8102380746|8102380756|1208489-1295741	soil		regulatory	transcriptional regulator	high	TRUE	TRUE	transcriptional regulator	annotate	FALSE	d__Bacteria;p__Pseudomonadota;c__Gammaproteobacteria;o__Burkholderiales;f__Burkholderiaceae;g__Comamonas	both	1219031.SAMD00018639.BBJR01000025~132750-162393~standalone_virus_29	87.3383	149.307	61.9685	0.584958	1	0.868546	0.791069	0.814361	26	regulatory	Transcriptional regulation	transcriptional regulator	0.985075	0.994687	0.958005	transcriptional regulator	specific	cluster	transcriptional regulator	specific	transcriptional regulator	specific	TRUE	0.9	transcriptional regulator	specific	transcriptional regulator	specific
IMGVR_UViG_8102380746_000001|8102380746|8102380756|1208489-1295741_23	IMGVR_UViG_8102380746_000001|8102380746|8102380756|1208489-1295741	soil		regulatory	Putative DnaT-like ssDNA binding protein	high	TRUE	FALSE	Putative DnaT-like ssDNA binding protein	annotate	FALSE	d__Bacteria;p__Pseudomonadota;c__Gammaproteobacteria;o__Burkholderiales;f__Burkholderiaceae;g__Comamonas	annotate	IMGVR_UViG_3300006674_000076|3300006674|Ga0101770_1019419|fragment_1_39	148.247	188.166	39.919	0.787852	1	1	0.977886	2.70455	23	regulatory	Transcriptional regulation	Putative DnaT-like ssDNA binding protein	0.985075	0.994687	0.982659	Putative DnaT-like ssDNA binding protein	specific	embedding	Transcriptional regulation	L1	Putative DnaT-like ssDNA binding protein	specific	TRUE	0.9	Putative DnaT-like ssDNA binding protein	specific	Putative DnaT-like ssDNA binding protein	specific
IMGVR_UViG_8102380746_000001|8102380746|8102380756|1208489-1295741_41	IMGVR_UViG_8102380746_000001|8102380746|8102380756|1208489-1295741	soil		regulatory	CII-like transcriptional activator	high	TRUE	TRUE	CII-like transcriptional activator	annotate	FALSE	d__Bacteria;p__Pseudomonadota;c__Gammaproteobacteria;o__Burkholderiales;f__Burkholderiaceae;g__Comamonas	both	1380369.SAMN02952999.JHVT01000010~40997-93218~standalone_virus_41	58.8468	62.7364	3.88956	0.938002	0.469524	0.593867	0.613929	0.7491	10	regulatory	Transcriptional regulation	CII-like transcriptional activator	0.912939	0.906977	0.709236	Transcriptional regulation	L1	cluster	Transcriptional regulation	L1	Transcriptional regulation	L1	TRUE	0.9	CII-like transcriptional activator	specific	CII-like transcriptional activator	specific
IMGVR_UViG_8102380746_000001|8102380746|8102380756|1208489-1295741_46	IMGVR_UViG_8102380746_000001|8102380746|8102380756|1208489-1295741	soil		unclassified		high	FALSE	TRUE		unassigned	TRUE	d__Bacteria;p__Pseudomonadota;c__Gammaproteobacteria;o__Burkholderiales;f__Burkholderiaceae;g__Comamonas	de_novo	UGV-GENOME-0275514|fragment_1_8	146.597	150.56	3.9622	0.973683	0.636087	0.437093	0.417559	1.02226	5	regulatory	Transcriptional regulation	DNA binding protein	0.845196	0.705061	0.565497		unassigned	none		unassigned		unassigned	TRUE	0.9	Transcriptional regulation	L1	Transcriptional regulation	L1
IMGVR_UViG_8102380746_000001|8102380746|8102380756|1208489-1295741_47	IMGVR_UViG_8102380746_000001|8102380746|8102380756|1208489-1295741	soil		regulatory	transcriptional repressor	high	TRUE	TRUE	transcriptional repressor	annotate	FALSE	d__Bacteria;p__Pseudomonadota;c__Gammaproteobacteria;o__Burkholderiales;f__Burkholderiaceae;g__Comamonas	both	UGV-GENOME-0275514|fragment_1_9	17.0855	19.8275	2.742	0.861707	1	0.919353	0.905473	1.02176	53	regulatory	Transcriptional regulation	transcriptional repressor	0.985075	0.991453	0.958005	transcriptional repressor	specific	cluster	transcriptional repressor	specific	transcriptional repressor	specific	TRUE	0.9	transcriptional repressor	specific	transcriptional repressor	specific
IMGVR_UViG_8102380746_000001|8102380746|8102380756|1208489-1295741_51	IMGVR_UViG_8102380746_000001|8102380746|8102380756|1208489-1295741	soil		regulatory	hns; DNA-binding protein H-NS	high	TRUE	TRUE	hns; DNA-binding protein H-NS	annotate	FALSE	d__Bacteria;p__Pseudomonadota;c__Gammaproteobacteria;o__Burkholderiales;f__Burkholderiaceae;g__Comamonas	both	MK071982.1|fragment_4_51	164.342	173.817	9.47455	0.945491	0.53524	0.346173	0.286164	0.703431	16	regulatory	Transcriptional regulation	TFIIB, GTF2B, SUA7, tfb; transcription initiation factor TFIIB	0.737079	0.506936	0.220703		unassigned	none		unassigned		unassigned	TRUE	0.9		unassigned	regulatory	category
IMGVR_UViG_8102380746_000001|8102380746|8102380756|1208489-1295741_56	IMGVR_UViG_8102380746_000001|8102380746|8102380756|1208489-1295741	soil		unclassified	tpbB; diguanylate cyclase [EC:2.7.7.65]	high	FALSE	TRUE	tpbB; diguanylate cyclase [EC:2.7.7.65]	annotate	FALSE	d__Bacteria;p__Pseudomonadota;c__Gammaproteobacteria;o__Burkholderiales;f__Burkholderiaceae;g__Comamonas	de_novo	IMGVR_UViG_3300025949_000032|3300025949|Ga0207667_10000527|fragment_3_23	158.093	161.059	2.96552	0.981587	0.358757	0.247303	0.21373	2.40108	154	regulatory	Signal transduction & two-component systems	devS; two-component system, NarL family, sensor histidine kinase DevS [EC:2.7.13.3]	0.585185	0.306026	0.0540811		unassigned	none		unassigned		unassigned	TRUE	0.9		unassigned	regulatory	category
IMGVR_UViG_8102380746_000001|8102380746|8102380756|1208489-1295741_67	IMGVR_UViG_8102380746_000001|8102380746|8102380756|1208489-1295741	soil		metabolic	K26148; c-di-GMP phosphodiesterase [EC:3.1.4.52]	high	TRUE	FALSE	K26148; c-di-GMP phosphodiesterase [EC:3.1.4.52]	annotate	FALSE	d__Bacteria;p__Pseudomonadota;c__Gammaproteobacteria;o__Burkholderiales;f__Burkholderiaceae;g__Comamonas	annotate	circular_virus_900583|fragment_4_3	200.262	213.364	13.1018	0.938594	0.737294	0.556792	0.475382	0.919603	7	regulatory	Transcriptional regulation	transcriptional regulator	0.7981	0.727273	0.512346		unassigned	none		unassigned		unassigned	TRUE	0.9	Transcriptional regulation	L1	Transcriptional regulation	L1
IMGVR_UViG_8102380746_000001|8102380746|8102380756|1208489-1295741_78	IMGVR_UViG_8102380746_000001|8102380746|8102380756|1208489-1295741	soil		unclassified		high	FALSE	TRUE		unassigned	TRUE	d__Bacteria;p__Pseudomonadota;c__Gammaproteobacteria;o__Burkholderiales;f__Burkholderiaceae;g__Comamonas	de_novo	JN227533.1|fragment_1_42	179.382	206.922	27.5409	0.866902	0.758814	0.611572	0.538237	1.17419	10	regulatory	Transcriptional regulation	Cytomegalovirus transcriptional regulator UL34	0.827448	0.550459	0.368167		unassigned	none		unassigned		unassigned	TRUE	0.9	regulatory	category	Transcriptional regulation	L1
IMGVR_UViG_8102380746_000001|8102380746|8102380756|1208489-1295741_97	IMGVR_UViG_8102380746_000001|8102380746|8102380756|1208489-1295741	soil		regulatory	K00375; GntR family transcriptional regulator / MocR family aminotransferase	high	TRUE	TRUE	K00375; GntR family transcriptional regulator / MocR family aminotransferase	annotate	FALSE	d__Bacteria;p__Pseudomonadota;c__Gammaproteobacteria;o__Burkholderiales;f__Burkholderiaceae;g__Comamonas	both	fragment_23597_17	108.305	115.356	7.0515	0.938872	0.585124	0.421649	0.359802	1.50015	35	metabolic	Amino acid metabolism	eda; 2-dehydro-3-deoxyphosphogluconate aldolase / (4S)-4-hydroxy-2-oxoglutarate aldolase [EC:4.1.2.14] [EC:4.1.3.42]	0.827448	0.656818	0.220703	K00375; GntR family transcriptional regulator / MocR family aminotransferase	specific	cluster	K00375; GntR family transcriptional regulator / MocR family aminotransferase	specific		unassigned	TRUE	0.9	K00375; GntR family transcriptional regulator / MocR family aminotransferase	specific	K00375; GntR family transcriptional regulator / MocR family aminotransferase	specific
IMGVR_UViG_8102380746_000001|8102380746|8102380756|1208489-1295741_98	IMGVR_UViG_8102380746_000001|8102380746|8102380756|1208489-1295741	soil		unclassified		high	FALSE	TRUE		unassigned	TRUE	d__Bacteria;p__Pseudomonadota;c__Gammaproteobacteria;o__Burkholderiales;f__Burkholderiaceae;g__Comamonas	de_novo	1265502.SAMN02440480.KB905950~1-53590~chromosome_only_37	75.9831	86.0513	10.0683	0.882997	0.595031	0.423992	0.365781	1.18977	34	physiological	Toxin-antitoxin systems	Antitoxin TacA 1-like	0.827448	0.652174	0.191663		unassigned	none		unassigned		unassigned	TRUE	0.9	physiological	category	Toxin-antitoxin systems	L1
IMGVR_UViG_8102380746_000003|8102380746|8102380766|308313-343728_18	IMGVR_UViG_8102380746_000003|8102380746|8102380766|308313-343728	soil		unclassified		high	FALSE	TRUE	Transcriptional regulation	L1	TRUE	d__Bacteria;p__Pseudomonadota;c__Gammaproteobacteria;o__Burkholderiales;f__Burkholderiaceae;g__Comamonas	de_novo	UGV-GENOME-0316128_1|fragment_1_42	92.9247	101.172	8.24756	0.91848	0.687147	0.628521	0.583838	1.40818	65	regulatory	Transcriptional regulation	late transcriptional activator	0.912939	0.851259	0.631447	Transcriptional regulation	L1	embedding		unassigned	Transcriptional regulation	L1	TRUE	0.9	Transcriptional regulation	L1	late transcriptional activator	specific
IMGVR_UViG_8102380746_000003|8102380746|8102380766|308313-343728_24	IMGVR_UViG_8102380746_000003|8102380746|8102380766|308313-343728	soil		regulatory	Phage regulatory protein CII (CP76)	high	TRUE	TRUE	Phage regulatory protein CII (CP76)	annotate	FALSE	d__Bacteria;p__Pseudomonadota;c__Gammaproteobacteria;o__Burkholderiales;f__Burkholderiaceae;g__Comamonas	both	circular_virus_589278|fragment_1_18	40.7859	50.5691	9.7832	0.806538	0.625288	0.537453	0.490312	0.812599	48	regulatory	Transcriptional regulation	Phage regulatory protein CII (CP76)	0.912939	0.794872	0.457179	Transcriptional regulation	L1	cluster	Transcriptional regulation	L1	regulatory	category	TRUE	0.9	Phage regulatory protein CII (CP76)	specific	Phage regulatory protein CII (CP76)	specific
IMGVR_UViG_8102380746_000003|8102380746|8102380766|308313-343728_25	IMGVR_UViG_8102380746_000003|8102380746|8102380766|308313-343728	soil		regulatory	transcriptional repressor	high	TRUE	TRUE	transcriptional repressor	annotate	FALSE	d__Bacteria;p__Pseudomonadota;c__Gammaproteobacteria;o__Burkholderiales;f__Burkholderiaceae;g__Comamonas	both	circular_virus_454337|fragment_1_24	41.738	48.4793	6.74134	0.860944	1	0.978347	0.94737	1.47486	47	regulatory	Transcriptional regulation	transcriptional repressor	0.988889	0.994687	0.981164	transcriptional repressor	specific	cluster	transcriptional repressor	specific	transcriptional repressor	specific	TRUE	0.9	transcriptional repressor	specific	transcriptional repressor	specific
IMGVR_UViG_8102385059_000001|8102385059|8102385069|438250-478668_1	IMGVR_UViG_8102385059_000001|8102385059|8102385069|438250-478668	soil		metabolic	fabG, OAR1; 3-oxoacyl-[acyl-carrier protein] reductase [EC:1.1.1.100]	low	FALSE	TRUE	fabG, OAR1; 3-oxoacyl-[acyl-carrier protein] reductase [EC:1.1.1.100]	annotate	FALSE	d__Bacteria;p__Pseudomonadota;c__Gammaproteobacteria;o__Burkholderiales;f__Burkholderiaceae;g__Comamonas	de_novo	circular_virus_555962|fragment_2_1	50.0642	51.4933	1.42909	0.972247	0.271764	0.182347	0.156598	1.62627	12	metabolic	Carbohydrate metabolism	UGDH, ugd; UDPglucose 6-dehydrogenase [EC:1.1.1.22]	0.721519	0.348901	0.0454545	fabG, OAR1; 3-oxoacyl-[acyl-carrier protein] reductase [EC:1.1.1.100]	specific	cluster	fabG, OAR1; 3-oxoacyl-[acyl-carrier protein] reductase [EC:1.1.1.100]	specific		unassigned	TRUE	0.9	fabG, OAR1; 3-oxoacyl-[acyl-carrier protein] reductase [EC:1.1.1.100]	specific	fabG, OAR1; 3-oxoacyl-[acyl-carrier protein] reductase [EC:1.1.1.100]	specific
IMGVR_UViG_8102385059_000001|8102385059|8102385069|438250-478668_23	IMGVR_UViG_8102385059_000001|8102385059|8102385069|438250-478668	soil		regulatory	transcriptional repressor	high	TRUE	TRUE	transcriptional repressor	annotate	FALSE	d__Bacteria;p__Pseudomonadota;c__Gammaproteobacteria;o__Burkholderiales;f__Burkholderiaceae;g__Comamonas	both	IMGVR_UViG_3300011741_000003|3300011741|Ga0122853_100022|fragment_2_16	21.9721	26.8747	4.90255	0.817577	1	1	0.992018	1.28018	23	regulatory	Transcriptional regulation	transcriptional repressor	0.998426	0.997344	0.993548	transcriptional repressor	specific	cluster	transcriptional repressor	specific	transcriptional repressor	specific	TRUE	0.9	transcriptional repressor	specific	transcriptional repressor	specific
IMGVR_UViG_8102385059_000001|8102385059|8102385069|438250-478668_27	IMGVR_UViG_8102385059_000001|8102385059|8102385069|438250-478668	soil		regulatory	Phage regulatory protein CII (CP76)	high	TRUE	TRUE	Phage regulatory protein CII (CP76)	annotate	FALSE	d__Bacteria;p__Pseudomonadota;c__Gammaproteobacteria;o__Burkholderiales;f__Burkholderiaceae;g__Comamonas	both	IMGVR_UViG_3300024935_000003|3300024935|Ga0208758_100121|fragment_2_27	34.8035	36.176	1.37244	0.962062	0.641186	0.537423	0.47228	0.786268	65	regulatory	Transcriptional regulation	Phage regulatory protein CII (CP76)	0.912939	0.87395	0.674312	Transcriptional regulation	L1	cluster	Transcriptional regulation	L1	Transcriptional regulation	L1	TRUE	0.9	Phage regulatory protein CII (CP76)	specific	Phage regulatory protein CII (CP76)	specific
IMGVR_UViG_8102385059_000001|8102385059|8102385069|438250-478668_33	IMGVR_UViG_8102385059_000001|8102385059|8102385069|438250-478668	soil		unclassified		high	FALSE	TRUE	Transcriptional regulation	L1	TRUE	d__Bacteria;p__Pseudomonadota;c__Gammaproteobacteria;o__Burkholderiales;f__Burkholderiaceae;g__Comamonas	de_novo	1168169.SAMN02597267.KI911557~1754977-1826424~standalone_virus_57	124.291	129.968	5.67741	0.956317	0.691002	0.515616	0.4509	0.713572	44	regulatory	Transcriptional regulation	late transcriptional activator	0.864407	0.87395	0.631447	Transcriptional regulation	L1	embedding		unassigned	Transcriptional regulation	L1	TRUE	0.9	Transcriptional regulation	L1	late transcriptional activator	specific
IMGVR_UViG_8102385059_000001|8102385059|8102385069|438250-478668_50	IMGVR_UViG_8102385059_000001|8102385059|8102385069|438250-478668	soil		regulatory	SOS response associated peptidase (SRAP)	high	TRUE	TRUE	SOS response associated peptidase (SRAP)	annotate	FALSE	d__Bacteria;p__Pseudomonadota;c__Gammaproteobacteria;o__Burkholderiales;f__Burkholderiaceae;g__Comamonas	both	IMGVR_UViG_3300002987_000014|3300002987|JGI25159J45721_1001202|fragment_1_9	32.0685	34.0071	1.9386	0.942994	0.497535	0.372073	0.327098	1.83749	16	physiological	Toxin-antitoxin systems	Zot-like toxin	0.827448	0.588529	0.191663	SOS response associated peptidase (SRAP)	specific	cluster	SOS response associated peptidase (SRAP)	specific		unassigned	TRUE	0.9	SOS response associated peptidase (SRAP)	specific	SOS response associated peptidase (SRAP)	specific
IMGVR_UViG_8102385059_000002|8102385059|8102385069|660397-730712_12	IMGVR_UViG_8102385059_000002|8102385059|8102385069|660397-730712	soil		regulatory	transcriptional regulator	high	TRUE	TRUE	transcriptional regulator	annotate	FALSE	d__Bacteria;p__Pseudomonadota;c__Gammaproteobacteria;o__Burkholderiales;f__Burkholderiaceae;g__Comamonas	both	UGV-GENOME-0293112|fragment_1_12	132.45	137.291	4.84175	0.964734	0.398769	0.249033	0.21526	1.6964	21	regulatory	Transcriptional regulation	transcriptional repressor	0.653846	0.396789	0.0612245	transcriptional regulator	specific	cluster	transcriptional regulator	specific		unassigned	TRUE	0.9	transcriptional regulator	specific	transcriptional regulator	specific
IMGVR_UViG_8102385059_000002|8102385059|8102385069|660397-730712_40	IMGVR_UViG_8102385059_000002|8102385059|8102385069|660397-730712	soil		unclassified		high	FALSE	TRUE		unassigned	TRUE	d__Bacteria;p__Pseudomonadota;c__Gammaproteobacteria;o__Burkholderiales;f__Burkholderiaceae;g__Comamonas	de_novo	Station188_SUR_ALL_assembly_NODE_1176_length_41435_cov_5.461479|fragment_1_1	142.675	151.918	9.24312	0.939157	0.713468	0.501945	0.444014	2.92473	9	regulatory	Signal transduction & two-component systems	signal peptide motif	0.752588	0.506936	0.368167		unassigned	none		unassigned		unassigned	TRUE	0.9		unassigned	regulatory	category
IMGVR_UViG_8102385059_000002|8102385059|8102385069|660397-730712_64	IMGVR_UViG_8102385059_000002|8102385059|8102385069|660397-730712	soil		physiological	abiQ; protein AbiQ	high	TRUE	TRUE	abiQ; protein AbiQ	annotate	FALSE	d__Bacteria;p__Pseudomonadota;c__Gammaproteobacteria;o__Burkholderiales;f__Burkholderiaceae;g__Comamonas	both	1002364.SAMN02299450.JH417518~1-65234~standalone_mge_86	54.6819	57.2487	2.56683	0.955163	0.729122	0.630731	0.575674	2.18537	20	regulatory	Transcriptional regulation	anti-repressor	0.912939	0.87395	0.709236	Defense & anti-defense systems	L1	cluster	Defense & anti-defense systems	L1	Transcriptional regulation	L1	TRUE	0.9	abiQ; protein AbiQ	specific	abiQ; protein AbiQ	specific
IMGVR_UViG_8102385059_000002|8102385059|8102385069|660397-730712_65	IMGVR_UViG_8102385059_000002|8102385059|8102385069|660397-730712	soil		metabolic	K26148; c-di-GMP phosphodiesterase [EC:3.1.4.52]	medium	TRUE	FALSE	K26148; c-di-GMP phosphodiesterase [EC:3.1.4.52]	annotate	FALSE	d__Bacteria;p__Pseudomonadota;c__Gammaproteobacteria;o__Burkholderiales;f__Burkholderiaceae;g__Comamonas	annotate	MT711977.1|fragment_3_7	169.968	181.844	11.8764	0.934689	0.387275	0.232594	0.19322	2.35426	342	physiological	Sporulation & developmental	Streptomyces sporulation and cell division protein, SsgA	0.512195	0.239493	0.0454545		unassigned	none		unassigned		unassigned	TRUE	0.9		unassigned	physiological	category
IMGVR_UViG_8102385059_000002|8102385059|8102385069|660397-730712_67	IMGVR_UViG_8102385059_000002|8102385059|8102385069|660397-730712	soil		regulatory	Arm DNA-binding domain	high	TRUE	FALSE	Arm DNA-binding domain	annotate	FALSE	d__Bacteria;p__Pseudomonadota;c__Gammaproteobacteria;o__Burkholderiales;f__Burkholderiaceae;g__Comamonas	annotate	1346614.SAMN02604177.CP006252~1849857-1899969~standalone_virus_30	150.701	166.031	15.33	0.907668	0.576505	0.372655	0.343509	1.16522	517	regulatory	Transcriptional regulation	transcriptional regulator	0.653846	0.428044	0.167562		unassigned	none		unassigned		unassigned	TRUE	0.9		unassigned	regulatory	category
IMGVR_UViG_8102385059_000002|8102385059|8102385069|660397-730712_84	IMGVR_UViG_8102385059_000002|8102385059|8102385069|660397-730712	soil		regulatory	hns; DNA-binding protein H-NS	medium	TRUE	FALSE	hns; DNA-binding protein H-NS	annotate	FALSE	d__Bacteria;p__Pseudomonadota;c__Gammaproteobacteria;o__Burkholderiales;f__Burkholderiaceae;g__Comamonas	annotate	MN389453.1|fragment_2_70	186.738	195.075	8.3364	0.957266	0.404217	0.272142	0.227651	1.60516	80	regulatory	Transcriptional regulation	Poxvirus trans-activator protein A1 C-terminal	0.580645	0.306026	0.0506555		unassigned	none		unassigned		unassigned	TRUE	0.9		unassigned	regulatory	category
IMGVR_UViG_8102385059_000002|8102385059|8102385069|660397-730712_86	IMGVR_UViG_8102385059_000002|8102385059|8102385069|660397-730712	soil		regulatory	transcriptional repressor	high	TRUE	TRUE	transcriptional repressor	annotate	FALSE	d__Bacteria;p__Pseudomonadota;c__Gammaproteobacteria;o__Burkholderiales;f__Burkholderiaceae;g__Comamonas	both	1217651.SAMN01087916.KB849468~1212678-1281684~standalone_virus_86	35.24	47.8395	12.5995	0.73663	1	0.974597	0.940505	1.17775	39	regulatory	Transcriptional regulation	transcriptional repressor	0.994056	0.996008	0.982659	transcriptional repressor	specific	embedding		unassigned	transcriptional repressor	specific	TRUE	0.9	transcriptional repressor	specific	transcriptional repressor	specific
IMGVR_UViG_8102385059_000003|8102385059|8102385076|23652-58504_28	IMGVR_UViG_8102385059_000003|8102385059|8102385076|23652-58504	soil		unclassified		high	FALSE	TRUE	transcriptional regulator	specific	TRUE	d__Bacteria;p__Pseudomonadota;c__Gammaproteobacteria;o__Burkholderiales;f__Burkholderiaceae;g__Comamonas	de_novo	60442.SAMN06556573.MXAP01000127~1-39751~chromosome_mixed_40	22.9289	45.5245	22.5956	0.503661	1	1	0.988822	0.679071	57	regulatory	Transcriptional regulation	transcriptional regulator	0.998426	1	0.994975	transcriptional regulator	specific	embedding		unassigned	transcriptional regulator	specific	TRUE	0.9	transcriptional regulator	specific	transcriptional regulator	specific
IMGVR_UViG_8102385059_000003|8102385059|8102385076|23652-58504_29	IMGVR_UViG_8102385059_000003|8102385059|8102385076|23652-58504	soil		regulatory	CII-like transcriptional activator	high	TRUE	FALSE	CII-like transcriptional activator	annotate	FALSE	d__Bacteria;p__Pseudomonadota;c__Gammaproteobacteria;o__Burkholderiales;f__Burkholderiaceae;g__Comamonas	annotate	1156918.SAMN00998594.AKMR01000001~640966-698697~standalone_virus_56	114.587	118.643	4.05512	0.965821	0.408973	0.33439	0.294241	0.808826	16	physiological	Toxin-antitoxin systems	Bacterial toxin ydaT	0.7981	0.656818	0.191663	CII-like transcriptional activator	specific	cluster	CII-like transcriptional activator	specific		unassigned	TRUE	0.9	CII-like transcriptional activator	specific	CII-like transcriptional activator	specific
IMGVR_UViG_8102385059_000003|8102385059|8102385076|23652-58504_31	IMGVR_UViG_8102385059_000003|8102385059|8102385076|23652-58504	soil		regulatory	HTH DNA binding protein	high	TRUE	TRUE	HTH DNA binding protein	annotate	FALSE	d__Bacteria;p__Pseudomonadota;c__Gammaproteobacteria;o__Burkholderiales;f__Burkholderiaceae;g__Comamonas	both	circular_virus_272148|fragment_1_31	67.0203	103.732	36.7121	0.646088	0.891871	0.870154	0.808602	0.519436	33	regulatory	Transcriptional regulation	HTH DNA binding protein	0.961932	0.964052	0.88959	HTH DNA binding protein	specific	cluster	HTH DNA binding protein	specific	HTH DNA binding protein	specific	TRUE	0.9	HTH DNA binding protein	specific	HTH DNA binding protein	specific
IMGVR_UViG_8102385059_000004|8102385059|8102385076|448727-478480_1	IMGVR_UViG_8102385059_000004|8102385059|8102385076|448727-478480	soil		physiological	Bacterial toxin YdaS	medium	TRUE	FALSE	Bacterial toxin YdaS	annotate	FALSE	d__Bacteria;p__Pseudomonadota;c__Gammaproteobacteria;o__Burkholderiales;f__Burkholderiaceae;g__Comamonas	annotate	KU958700.1|fragment_3_25	195.748	198.84	3.09215	0.984449	0.278561	0.218208	0.199532	1.07577	122	regulatory	Transcriptional regulation	transcriptional regulator	0.580645	0.506936	0.167562		unassigned	none		unassigned		unassigned	TRUE	0.9		unassigned	regulatory	category
IMGVR_UViG_8102385059_000004|8102385059|8102385076|448727-478480_10	IMGVR_UViG_8102385059_000004|8102385059|8102385076|448727-478480	soil		metabolic	NQO1; NAD(P)H dehydrogenase (quinone) [EC:1.6.5.2]	high	TRUE	FALSE	NQO1; NAD(P)H dehydrogenase (quinone) [EC:1.6.5.2]	annotate	FALSE	d__Bacteria;p__Pseudomonadota;c__Gammaproteobacteria;o__Burkholderiales;f__Burkholderiaceae;g__Comamonas	annotate	fragment_2212_13	219.898	220.769	0.871063	0.996054	0.270584	0.159289	0.131877	0.8469	2	metabolic	Other	Acetyltransferase (GNAT) family	0.737079	0.239493	0.0454545	qorB; NAD(P)H dehydrogenase (quinone) [EC:1.6.5.2]	specific	cluster	qorB; NAD(P)H dehydrogenase (quinone) [EC:1.6.5.2]	specific		unassigned	TRUE	0.9	qorB; NAD(P)H dehydrogenase (quinone) [EC:1.6.5.2]	specific	qorB; NAD(P)H dehydrogenase (quinone) [EC:1.6.5.2]	specific
IMGVR_UViG_8102385059_000004|8102385059|8102385076|448727-478480_11	IMGVR_UViG_8102385059_000004|8102385059|8102385076|448727-478480	soil		regulatory	cueR; MerR family transcriptional regulator, copper efflux regulator	high	TRUE	TRUE	cueR; MerR family transcriptional regulator, copper efflux regulator	annotate	FALSE	d__Bacteria;p__Pseudomonadota;c__Gammaproteobacteria;o__Burkholderiales;f__Burkholderiaceae;g__Comamonas	both	1221996.SAMN03258395.JWJE02000014~422-81211~standalone_virus_49	103.014	124.934	21.9198	0.824548	0.865502	0.752536	0.678438	1.2397	6	regulatory	Transcriptional regulation	merR; MerR family transcriptional regulator, mercuric resistance operon regulatory protein	0.912939	0.816078	0.631447	Transcriptional regulation	L1	cluster	Transcriptional regulation	L1	regulatory	category	TRUE	0.9	Transcriptional regulation	L1	merR; MerR family transcriptional regulator, mercuric resistance operon regulatory protein	specific
IMGVR_UViG_8102385059_000004|8102385059|8102385076|448727-478480_40	IMGVR_UViG_8102385059_000004|8102385059|8102385076|448727-478480	soil		metabolic	Acyltransferase domain	medium	TRUE	TRUE	Acyltransferase domain	annotate	FALSE	d__Bacteria;p__Pseudomonadota;c__Gammaproteobacteria;o__Burkholderiales;f__Burkholderiaceae;g__Comamonas	both	CP045639.1|fragment_1_31	17.6803	21.2544	3.57412	0.831841	1	0.953512	0.886382	1.459	51	metabolic	Lipid & fatty acid metabolism	Acyltransferase domain	0.994056	0.991453	0.958005	Acyltransferase domain	specific	embedding	Lipid & fatty acid metabolism	L1	Acyltransferase domain	specific	TRUE	0.9	Acyltransferase domain	specific	Acyltransferase domain	specific
IMGVR_UViG_8102400317_000001|8102400317|8102400323|10634-36825_32	IMGVR_UViG_8102400317_000001|8102400317|8102400323|10634-36825	gut	Large intestine	regulatory	transcriptional regulator	high	TRUE	TRUE	transcriptional regulator	annotate	FALSE	d__Bacteria;p__Bacillota;c__Clostridia;o__Lachnospirales;f__Lachnospiraceae;g__Dorea	both	circular_virus_67962|fragment_1_34	18.9609				1	1	1	1.20858	34	regulatory	Transcriptional regulation	transcriptional regulator	1	1	0.998152	transcriptional regulator	specific	cluster	transcriptional regulator	specific	transcriptional regulator	specific	TRUE	0.9	transcriptional regulator	specific	transcriptional regulator	specific
IMGVR_UViG_8102400317_000004|8102400317|8102400348|23667-44583_15	IMGVR_UViG_8102400317_000004|8102400317|8102400348|23667-44583	gut	Large intestine	regulatory	DNA binding protein	high	TRUE	TRUE	DNA binding protein	annotate	FALSE	d__Bacteria;p__Bacillota;c__Clostridia;o__Lachnospirales;f__Lachnospiraceae;g__Dorea_A	both	UGV-GENOME-0313693|fragment_4_13	29.0008	29.7686	0.767866	0.974206	0.319223	0.156517	0.126347	0.401696	8	physiological	Defense & anti-defense systems	AbiJ N-terminal domain 4	0.617391	0.281525	0.0454545	DNA binding protein	specific	cluster	DNA binding protein	specific		unassigned	TRUE	0.9	DNA binding protein	specific	DNA binding protein	specific
IMGVR_UViG_8102400317_000004|8102400317|8102400348|23667-44583_5	IMGVR_UViG_8102400317_000004|8102400317|8102400348|23667-44583	gut	Large intestine	unclassified		high	FALSE	TRUE	transcriptional regulator	specific	TRUE	d__Bacteria;p__Bacillota;c__Clostridia;o__Lachnospirales;f__Lachnospiraceae;g__Dorea_A	de_novo	MG584725.1|fragment_2_5	146.728	176.627	29.899	0.830722	0.90063	0.869154	0.822276	1.11096	3	regulatory	Transcriptional regulation	transcriptional regulator	0.961932	0.893443	0.83542	transcriptional regulator	specific	embedding	Transcriptional regulation	L1	transcriptional regulator	specific	TRUE	0.9	transcriptional regulator	specific	transcriptional regulator	specific
IMGVR_UViG_8102412828_000002|8102412828|8102412920|123576-183933_61	IMGVR_UViG_8102412828_000002|8102412828|8102412920|123576-183933	gut	Large intestine	regulatory	Cro/C1-type HTH DNA-binding domain	high	TRUE	TRUE	Cro/C1-type HTH DNA-binding domain	annotate	FALSE	d__Bacteria;p__Bacillota;c__Clostridia;o__Lachnospirales;f__Lachnospiraceae;g__Blautia_A	both	circular_virus_318119|fragment_5_12	59.8515	64.8255	4.97397	0.923271	0.873433	0.756698	0.691119	2.19773	6	regulatory	Transcriptional regulation	Cro/C1-type HTH DNA-binding domain	0.930719	0.87395	0.83542	Cro/C1-type HTH DNA-binding domain	specific	cluster	Cro/C1-type HTH DNA-binding domain	specific	Cro/C1-type HTH DNA-binding domain	specific	TRUE	0.9	Cro/C1-type HTH DNA-binding domain	specific	Cro/C1-type HTH DNA-binding domain	specific
IMGVR_UViG_8102412828_000002|8102412828|8102412920|123576-183933_62	IMGVR_UViG_8102412828_000002|8102412828|8102412920|123576-183933	gut	Large intestine	metabolic	GGCT; gamma-glutamylcyclotransferase [EC:4.3.2.9]	high	TRUE	TRUE	GGCT; gamma-glutamylcyclotransferase [EC:4.3.2.9]	annotate	FALSE	d__Bacteria;p__Bacillota;c__Clostridia;o__Lachnospirales;f__Lachnospiraceae;g__Blautia_A	both	UGV-GENOME-0275667|fragment_3_11	28.306	46.4022	18.0962	0.610014	0.969569	0.898184	0.805267	0.642801	52	metabolic	Amino acid metabolism	GGCT; gamma-glutamylcyclotransferase [EC:4.3.2.9]	0.994056	0.981295	0.958005	GGCT; gamma-glutamylcyclotransferase [EC:4.3.2.9]	specific	cluster	GGCT; gamma-glutamylcyclotransferase [EC:4.3.2.9]	specific	GGCT; gamma-glutamylcyclotransferase [EC:4.3.2.9]	specific	TRUE	0.9	GGCT; gamma-glutamylcyclotransferase [EC:4.3.2.9]	specific	GGCT; gamma-glutamylcyclotransferase [EC:4.3.2.9]	specific
IMGVR_UViG_8102412828_000002|8102412828|8102412920|123576-183933_64	IMGVR_UViG_8102412828_000002|8102412828|8102412920|123576-183933	gut	Large intestine	unclassified		high	FALSE	TRUE	Cro/C1-type HTH DNA-binding domain	specific	TRUE	d__Bacteria;p__Bacillota;c__Clostridia;o__Lachnospirales;f__Lachnospiraceae;g__Blautia_A	de_novo	UGV-GENOME-0265493|fragment_2_64	52.3173	77.8475	25.5303	0.672048	1	0.959047	0.923104	0.42372	43	regulatory	Transcriptional regulation	Cro/C1-type HTH DNA-binding domain	0.994056	0.997344	0.989754	Cro/C1-type HTH DNA-binding domain	specific	cluster	Cro/C1-type HTH DNA-binding domain	specific	Cro/C1-type HTH DNA-binding domain	specific	TRUE	0.9	Cro/C1-type HTH DNA-binding domain	specific	Cro/C1-type HTH DNA-binding domain	specific
IMGVR_UViG_8102450012_000001|8102450012|8102450024|129262-169987_25	IMGVR_UViG_8102450012_000001|8102450012|8102450024|129262-169987	soil		unclassified		high	FALSE	TRUE	Transcriptional regulation	L1	TRUE	d__Bacteria;p__Bacillota;c__Bacilli;o__Exiguobacteriales;f__Exiguobacteriaceae;g__Exiguobacterium_A	de_novo	circular_virus_560591|fragment_1_25	71.694	138.803	67.109	0.516516	0.936724	0.846054	0.815659	0.476017	54	regulatory	Transcriptional regulation	transcriptional regulator	0.985075	0.964052	0.709236	Transcriptional regulation	L1	embedding		unassigned	Transcriptional regulation	L1	TRUE	0.9	transcriptional regulator	specific	transcriptional regulator	specific
IMGVR_UViG_8102450012_000001|8102450012|8102450024|129262-169987_5	IMGVR_UViG_8102450012_000001|8102450012|8102450024|129262-169987	soil		regulatory	anti-repressor	high	TRUE	TRUE	anti-repressor	annotate	FALSE	d__Bacteria;p__Bacillota;c__Bacilli;o__Exiguobacteriales;f__Exiguobacteriaceae;g__Exiguobacterium_A	both	CP019719.1|fragment_1_5	7.57074	7.94626	0.375515	0.952743	0.68753	0.603759	0.59053	1.56424	1	regulatory	Transcriptional regulation	anti-repressor	0.887136	0.794872	0.626271	Transcriptional regulation	L1	cluster	Transcriptional regulation	L1		unassigned	TRUE	0.9	anti-repressor	specific	anti-repressor	specific
IMGVR_UViG_8102450012_000001|8102450012|8102450024|129262-169987_66	IMGVR_UViG_8102450012_000001|8102450012|8102450024|129262-169987	soil		unclassified		high	FALSE	TRUE		L1	TRUE	d__Bacteria;p__Bacillota;c__Bacilli;o__Exiguobacteriales;f__Exiguobacteriaceae;g__Exiguobacterium_A	de_novo	IMGVR_UViG_3300008121_000004|3300008121|Ga0114356_1000030|fragment_1_34	13.1272	14.0166	0.889383	0.936548	0.551864	0.426283	0.37755	0.9157	37	physiological	Toxin-antitoxin systems	Antitoxin SocA-like, Panacea domain	0.912939	0.765347	0.368167	Toxin-antitoxin systems	L1	cluster	Toxin-antitoxin systems	L1	physiological	category	TRUE	0.9	Antitoxin SocA-like, Panacea domain	specific	Antitoxin SocA-like, Panacea domain	specific
IMGVR_UViG_8102450012_000002|8102450012|8102450024|515286-558208_10	IMGVR_UViG_8102450012_000002|8102450012|8102450024|515286-558208	soil		regulatory	anti-repressor	high	TRUE	TRUE	anti-repressor	annotate	FALSE	d__Bacteria;p__Bacillota;c__Bacilli;o__Exiguobacteriales;f__Exiguobacteriaceae;g__Exiguobacterium_A	both	IMGVR_UViG_3300003314_000008|3300003314|ProkHueca_1000218|fragment_2_30	17.5407	19.6004	2.05964	0.894918	0.897904	0.758145	0.713568	1.16795	15	regulatory	Transcriptional regulation	anti-repressor	0.961932	0.964052	0.83542	anti-repressor	specific	cluster	anti-repressor	specific	anti-repressor	specific	TRUE	0.9	anti-repressor	specific	anti-repressor	specific
IMGVR_UViG_8102450012_000002|8102450012|8102450024|515286-558208_21	IMGVR_UViG_8102450012_000002|8102450012|8102450024|515286-558208	soil		regulatory	Phage antirepressor protein KilAC domain	high	TRUE	TRUE	Phage antirepressor protein KilAC domain	annotate	FALSE	d__Bacteria;p__Bacillota;c__Bacilli;o__Exiguobacteriales;f__Exiguobacteriaceae;g__Exiguobacterium_A	both	IMGVR_UViG_3300014908_000001|3300014908|Ga0121309_100022|fragment_3_18	36.8678	38.6133	1.74549	0.954796	0.843259	0.808716	0.824298	2.91184	16	regulatory	Transcriptional regulation	anti-repressor Ant	0.942038	0.906977	0.799323	anti-repressor Ant	specific	embedding	Other	L1	anti-repressor Ant	specific	TRUE	0.9	Phage antirepressor protein KilAC domain	specific	Phage antirepressor protein KilAC domain	specific
IMGVR_UViG_8102450012_000002|8102450012|8102450024|515286-558208_8	IMGVR_UViG_8102450012_000002|8102450012|8102450024|515286-558208	soil		unclassified		high	FALSE	TRUE		unassigned	TRUE	d__Bacteria;p__Bacillota;c__Bacilli;o__Exiguobacteriales;f__Exiguobacteriaceae;g__Exiguobacterium_A	de_novo	UGV-GENOME-0281650_1|fragment_3_8	135.771	139.841	4.07022	0.970894	0.408185	0.340461	0.316236	0.75208	38	regulatory	Transcriptional regulation	transcriptional regulator	0.827448	0.736648	0.396465		unassigned	none		unassigned		unassigned	TRUE	0.9	Transcriptional regulation	L1	Transcriptional regulation	L1
IMGVR_UViG_8102459869_000001|8102459869|8102459872_174	IMGVR_UViG_8102459869_000001|8102459869|8102459872	soil		regulatory	anti-repressor Ant	high	TRUE	TRUE	anti-repressor Ant	annotate	FALSE		both	UGV-GENOME-0378304_1|fragment_1_127	20.4489	23.9738	3.52489	0.852969	1	0.924094	0.923426	1.91765	33	regulatory	Transcriptional regulation	anti-repressor Ant	0.985075	0.981295	0.929677	anti-repressor Ant	specific	embedding		unassigned	anti-repressor Ant	specific	TRUE	0.9	anti-repressor Ant	specific	anti-repressor Ant	specific
IMGVR_UViG_8102459869_000001|8102459869|8102459872_47	IMGVR_UViG_8102459869_000001|8102459869|8102459872	soil		regulatory	HTH DNA binding protein	high	TRUE	TRUE	HTH DNA binding protein	annotate	FALSE		both	1042163.SAMN02469848.CP007806~3455141-3531738~standalone_mge_84	115.472	154.527	39.055	0.747262	1	0.917	0.805912	0.83123	8	regulatory	Transcriptional regulation	HTH DNA binding protein	0.985075	0.981295	0.958005	HTH DNA binding protein	specific	embedding	Transcriptional regulation	L1	HTH DNA binding protein	specific	TRUE	0.9	HTH DNA binding protein	specific	HTH DNA binding protein	specific
IMGVR_UViG_8102459869_000001|8102459869|8102459872_8	IMGVR_UViG_8102459869_000001|8102459869|8102459872	soil		unclassified	Bacterial DNA-binding protein	high	FALSE	TRUE	Bacterial DNA-binding protein	annotate	FALSE		de_novo	circular_virus_1239319|fragment_2_8	50.2419	56.4214	6.17959	0.890474	0.68729	0.607592	0.599898	0.54945	52	regulatory	Transcriptional regulation	DNA binding protein	0.930719	0.87395	0.626271	Transcriptional regulation	L1	cluster	Transcriptional regulation	L1	Transcriptional regulation	L1	TRUE	0.9	DNA binding protein	specific	DNA binding protein	specific
IMGVR_UViG_8102459869_000001|8102459869|8102459872_80	IMGVR_UViG_8102459869_000001|8102459869|8102459872	soil		metabolic	fldA, nifF, isiB; flavodoxin I	high	TRUE	TRUE	fldA, nifF, isiB; flavodoxin I	annotate	FALSE		both	CACUWT010000001.1|fragment_8_6	81.7479	110.411	28.6628	0.740398	0.964178	0.881974	0.816716	1.13231	26	metabolic	Energy metabolism	fldA, nifF, isiB; flavodoxin I	0.985075	0.964052	0.913043	fldA, nifF, isiB; flavodoxin I	specific	embedding	Energy metabolism	L1	fldA, nifF, isiB; flavodoxin I	specific	TRUE	0.9	fldA, nifF, isiB; flavodoxin I	specific	fldA, nifF, isiB; flavodoxin I	specific
IMGVR_UViG_8102463337_000001|8102463337|8102463338|279305-320208_10	IMGVR_UViG_8102463337_000001|8102463337|8102463338|279305-320208	soil		unclassified		high	FALSE	TRUE	Transcriptional regulation	L1	TRUE	d__Bacteria;p__Bacillota;c__Bacilli;o__Exiguobacteriales;f__Exiguobacteriaceae;g__Exiguobacterium_A	de_novo	circular_virus_97992|fragment_1_10	111.239	114.899	3.66035	0.968143	0.350319	0.181737	0.162395	0.99344	20	regulatory	Transcriptional regulation	rghR; HTH-type transcriptional regulator, competence development regulator	0.737079	0.396789	0.0506555	Transcriptional regulation	L1	cluster	Transcriptional regulation	L1		unassigned	TRUE	0.9	rghR; HTH-type transcriptional regulator, competence development regulator	specific	rghR; HTH-type transcriptional regulator, competence development regulator	specific
IMGVR_UViG_8102463337_000001|8102463337|8102463338|279305-320208_23	IMGVR_UViG_8102463337_000001|8102463337|8102463338|279305-320208	soil		unclassified		high	FALSE	TRUE	transcriptional regulator	specific	TRUE	d__Bacteria;p__Bacillota;c__Bacilli;o__Exiguobacteriales;f__Exiguobacteriaceae;g__Exiguobacterium_A	de_novo	1294142.SAMN02471872.KI273145~1012606-1055692~standalone_virus_22	50.1115	63.3253	13.2138	0.791335	1	0.951261	0.920543	1.36864	16	regulatory	Transcriptional regulation	transcriptional regulator	0.985075	0.994012	0.958005	transcriptional regulator	specific	embedding		unassigned	transcriptional regulator	specific	TRUE	0.9	transcriptional regulator	specific	transcriptional regulator	specific
IMGVR_UViG_8102505944_000001|8102505944|8102505944|1407857-1443839_21	IMGVR_UViG_8102505944_000001|8102505944|8102505944|1407857-1443839	soil		unclassified	tail terminator	high	FALSE	TRUE	tail terminator	annotate	FALSE	d__Bacteria;p__Bacillota;c__Bacilli;o__Exiguobacteriales;f__Exiguobacteriaceae;g__Exiguobacterium	de_novo	UGV-GENOME-0301252_1|fragment_2_22	48.416				1	1	1	0.99847	67	regulatory	Transcriptional regulation	Phage neck terminator protein	1	1	0.998152	Phage neck terminator protein	specific	embedding		unassigned	Phage neck terminator protein	specific	TRUE	0.9	Phage neck terminator protein	specific	Phage neck terminator protein	specific
IMGVR_UViG_8102505944_000001|8102505944|8102505944|1407857-1443839_34	IMGVR_UViG_8102505944_000001|8102505944|8102505944|1407857-1443839	soil		unclassified		high	FALSE	TRUE	transcriptional regulator	specific	TRUE	d__Bacteria;p__Bacillota;c__Bacilli;o__Exiguobacteriales;f__Exiguobacteriaceae;g__Exiguobacterium	de_novo	NZ_CP016798.1|fragment_1_33	64.1636	65.8378	1.67424	0.97457	0.636267	0.711384	0.743666	0.843582	10	regulatory	Transcriptional regulation	transcriptional regulator	0.930719	0.94109	0.83542	transcriptional regulator	specific	embedding		unassigned	transcriptional regulator	specific	TRUE	0.9	transcriptional regulator	specific	transcriptional regulator	specific
IMGVR_UViG_8102505944_000001|8102505944|8102505944|1407857-1443839_53	IMGVR_UViG_8102505944_000001|8102505944|8102505944|1407857-1443839	soil		regulatory	transcriptional repressor	high	TRUE	TRUE	transcriptional repressor	annotate	FALSE	d__Bacteria;p__Bacillota;c__Bacilli;o__Exiguobacteriales;f__Exiguobacteriaceae;g__Exiguobacterium	both	UGV-GENOME-0295523|fragment_2_54	9.37775	12.2596	2.88184	0.764932	1	0.955171	0.897282	0.611782	40	regulatory	Transcriptional regulation	transcriptional repressor	0.994056	0.997344	0.982659	transcriptional repressor	specific	embedding	Transcriptional regulation	L1	transcriptional repressor	specific	TRUE	0.9	transcriptional repressor	specific	transcriptional repressor	specific
IMGVR_UViG_8102538734_000001|8102538734|8102538736_3	IMGVR_UViG_8102538734_000001|8102538734|8102538736	soil		regulatory	HTH DNA binding protein	high	TRUE	FALSE	HTH DNA binding protein	annotate	FALSE		annotate	HM144387.1|fragment_1_81	229.851	230.49	0.638535	0.99723	0.406517	0.278191	0.276808	1.28904	74	regulatory	Transcriptional regulation	DNA binding protein	0.512195	0.550459	0.315789	Transcriptional regulation	L1	cluster	Transcriptional regulation	L1		unassigned	TRUE	0.9	HTH DNA binding protein	specific	HTH DNA binding protein	specific
IMGVR_UViG_8102538734_000002|8102538734|8102538735|240317-278295_24	IMGVR_UViG_8102538734_000002|8102538734|8102538735|240317-278295	soil		unclassified		high	FALSE	TRUE	transcriptional regulator	specific	TRUE	d__Bacteria;p__Bacillota;c__Bacilli;o__Exiguobacteriales;f__Exiguobacteriaceae;g__Exiguobacterium	de_novo	1028490.SAMEA4028762.FLYG01000003~637465-679655~standalone_virus_24	39.4149	55.2476	15.8327	0.713423	1	0.942102	0.899402	0.873419	17	regulatory	Transcriptional regulation	transcriptional regulator	0.994056	0.994687	0.958005	transcriptional regulator	specific	embedding		unassigned	transcriptional regulator	specific	TRUE	0.9	transcriptional regulator	specific	transcriptional regulator	specific
IMGVR_UViG_8102538734_000002|8102538734|8102538735|240317-278295_7	IMGVR_UViG_8102538734_000002|8102538734|8102538735|240317-278295	soil		regulatory	transcriptional repressor	high	TRUE	TRUE	transcriptional repressor	annotate	FALSE	d__Bacteria;p__Bacillota;c__Bacilli;o__Exiguobacteriales;f__Exiguobacteriaceae;g__Exiguobacterium	both	circular_virus_928434|fragment_2_7	12.7843	16.9308	4.14651	0.755091	1	1	0.950664	1.26529	14	regulatory	Transcriptional regulation	transcriptional repressor	0.99661	0.996008	0.989754	transcriptional repressor	specific	embedding	Transcriptional regulation	L1	transcriptional repressor	specific	TRUE	0.9	transcriptional repressor	specific	transcriptional repressor	specific
IMGVR_UViG_8102538734_000003|8102538734|8102538735|625370-682173_39	IMGVR_UViG_8102538734_000003|8102538734|8102538735|625370-682173	soil		unclassified		high	FALSE	TRUE		unassigned	TRUE	d__Bacteria;p__Bacillota;c__Bacilli;o__Exiguobacteriales;f__Exiguobacteriaceae;g__Exiguobacterium	de_novo	KJ094021.1|fragment_1_22	107.105	118.822	11.7163	0.901396	0.586047	0.445912	0.380711	1.29235	28	regulatory	Transcriptional regulation	HTH DNA binding protein	0.827448	0.637523	0.191663		unassigned	none		unassigned		unassigned	TRUE	0.9	regulatory	category	Transcriptional regulation	L1
IMGVR_UViG_8102538734_000003|8102538734|8102538735|625370-682173_6	IMGVR_UViG_8102538734_000003|8102538734|8102538735|625370-682173	soil		regulatory	rghR; HTH-type transcriptional regulator, competence development regulator	high	TRUE	TRUE	rghR; HTH-type transcriptional regulator, competence development regulator	annotate	FALSE	d__Bacteria;p__Bacillota;c__Bacilli;o__Exiguobacteriales;f__Exiguobacteriaceae;g__Exiguobacterium	both	UGV-GENOME-0281671_1|fragment_1_6	53.4583	71.3701	17.9118	0.749029	0.834539	0.714181	0.65702	0.965077	13	regulatory	Transcriptional regulation	rghR; HTH-type transcriptional regulator, competence development regulator	0.961932	0.817045	0.512346	Transcriptional regulation	L1	cluster	Transcriptional regulation	L1	regulatory	category	TRUE	0.9	Helix-turn-helix	specific	Helix-turn-helix	specific
IMGVR_UViG_8102562025_000001|8102562025|8102562051|88828-125006_25	IMGVR_UViG_8102562025_000001|8102562025|8102562051|88828-125006	soil		unclassified		high	FALSE	TRUE	transcriptional regulator	specific	TRUE	d__Bacteria;p__Bacillota;c__Bacilli;o__Exiguobacteriales;f__Exiguobacteriaceae;g__Exiguobacterium	de_novo	KY065449.1|fragment_1_25	64.4934	74.1606	9.66721	0.869645	0.867882	0.848944	0.848437	2.30899	7	regulatory	Transcriptional regulation	transcriptional regulator	0.942038	0.909946	0.83542	transcriptional regulator	specific	embedding		unassigned	transcriptional regulator	specific	TRUE	0.9	transcriptional regulator	specific	transcriptional regulator	specific
IMGVR_UViG_8102562025_000001|8102562025|8102562051|88828-125006_37	IMGVR_UViG_8102562025_000001|8102562025|8102562051|88828-125006	soil		unclassified	tail terminator	high	FALSE	TRUE	tail terminator	annotate	FALSE	d__Bacteria;p__Bacillota;c__Bacilli;o__Exiguobacteriales;f__Exiguobacteriaceae;g__Exiguobacterium	de_novo	UGV-GENOME-0301252_1|fragment_2_22	58.2295				1	1	1	1.20085	67	regulatory	Transcriptional regulation	Phage neck terminator protein	1	1	0.998152	Phage neck terminator protein	specific	embedding		unassigned	Phage neck terminator protein	specific	TRUE	0.9	Phage neck terminator protein	specific	Phage neck terminator protein	specific
IMGVR_UViG_8102562025_000001|8102562025|8102562051|88828-125006_5	IMGVR_UViG_8102562025_000001|8102562025|8102562051|88828-125006	soil		regulatory	transcriptional repressor	high	TRUE	TRUE	transcriptional repressor	annotate	FALSE	d__Bacteria;p__Bacillota;c__Bacilli;o__Exiguobacteriales;f__Exiguobacteriaceae;g__Exiguobacterium	both	circular_virus_209218|fragment_3_5	9.70473	9.93409	0.229361	0.976912	0.280232	0.230653	0.205753	1.04347	52	regulatory	Transcriptional regulation	lexA; repressor LexA [EC:3.4.21.88]	0.837419	0.705061	0.191663	Transcriptional regulation	L1	cluster	Transcriptional regulation	L1		unassigned	TRUE	0.9	transcriptional repressor	specific	transcriptional repressor	specific
IMGVR_UViG_8102600646_000001|8102600646|8102600667_34	IMGVR_UViG_8102600646_000001|8102600646|8102600667	soil		metabolic	nupC; nucleoside transport protein	medium	TRUE	TRUE	nupC; nucleoside transport protein	annotate	FALSE	d__Bacteria;p__Bacillota;c__Bacilli;o__Bacillales;f__Bacillaceae	both	circular_virus_1321247|fragment_2_20	20.5109	24.6835	4.17257	0.830957	0.93859	0.768568	0.66099	2.02594	19	metabolic	Metabolic substrate transport	TC.CNT; concentrative nucleoside transporter, CNT family	0.97028	0.943396	0.786047	nupC; nucleoside transport protein	specific	cluster	nupC; nucleoside transport protein	specific	TC.CNT; concentrative nucleoside transporter, CNT family	specific	TRUE	0.9	TC.CNT; concentrative nucleoside transporter, CNT family	specific	TC.CNT; concentrative nucleoside transporter, CNT family	specific
IMGVR_UViG_8102600646_000001|8102600646|8102600667_43	IMGVR_UViG_8102600646_000001|8102600646|8102600667	soil		physiological	CRISPR/Cas system associated	medium	TRUE	TRUE	CRISPR/Cas system associated	annotate	FALSE	d__Bacteria;p__Bacillota;c__Bacilli;o__Bacillales;f__Bacillaceae	both	MK977711.1|fragment_3_42	20.6785				1	1	1	1.24767	27	physiological	Defense & anti-defense systems	CRISPR/Cas system associated	1	1	0.998152	CRISPR/Cas system associated	specific	cluster	CRISPR/Cas system associated	specific	CRISPR/Cas system associated	specific	TRUE	0.9	CRISPR/Cas system associated	specific	CRISPR/Cas system associated	specific
IMGVR_UViG_8102600646_000001|8102600646|8102600667_53	IMGVR_UViG_8102600646_000001|8102600646|8102600667	soil		regulatory	DNA binding protein	high	TRUE	FALSE	DNA binding protein	annotate	FALSE	d__Bacteria;p__Bacillota;c__Bacilli;o__Bacillales;f__Bacillaceae	annotate	MH834608.1|fragment_4_23	151.27	155.117	3.84718	0.975198	0.317717	0.24434	0.207346	0.926646	50	regulatory	Transcriptional regulation	DNA binding protein	0.653846	0.462282	0.156902	Transcriptional regulation	L1	cluster	Transcriptional regulation	L1		unassigned	TRUE	0.9	DNA binding protein	specific	DNA binding protein	specific
IMGVR_UViG_8102600646_000001|8102600646|8102600667_6	IMGVR_UViG_8102600646_000001|8102600646|8102600667	soil		physiological	Antirestriction protein (ArdA)	high	TRUE	FALSE	Antirestriction protein (ArdA)	annotate	FALSE	d__Bacteria;p__Bacillota;c__Bacilli;o__Bacillales;f__Bacillaceae	annotate	UGV-GENOME-0308768|fragment_4_4	94.3844	99.7468	5.36244	0.946239	0.288723	0.176724	0.139644	0.700232	80	physiological	Defense & anti-defense systems	anti-restriction protein	0.653846	0.506936	0.090812	Defense & anti-defense systems	L1	cluster	Defense & anti-defense systems	L1		unassigned	TRUE	0.9	Antirestriction protein (ArdA)	specific	Antirestriction protein (ArdA)	specific
IMGVR_UViG_8102603837_000001|8102603837|8102603848_22	IMGVR_UViG_8102603837_000001|8102603837|8102603848	soil		physiological	Antirestriction protein (ArdA)	high	TRUE	FALSE	Antirestriction protein (ArdA)	annotate	FALSE	d__Bacteria;p__Bacillota;c__Bacilli;o__Bacillales;f__Bacillaceae	annotate	Station122_MES_COMBINED_FINAL_NODE_341_length_100316_cov_8.012069|fragment_2_18	145.222	148.586	3.36333	0.977364	0.601444	0.376049	0.376331	1.02087	38	physiological	Defense & anti-defense systems	Antirestriction protein (ArdA)	0.7981	0.736648	0.512346	Defense & anti-defense systems	L1	cluster	Defense & anti-defense systems	L1		unassigned	TRUE	0.9	Antirestriction protein (ArdA)	specific	Antirestriction protein (ArdA)	specific
IMGVR_UViG_8102603837_000001|8102603837|8102603848_50	IMGVR_UViG_8102603837_000001|8102603837|8102603848	soil		metabolic	nupC; nucleoside transport protein	medium	TRUE	TRUE	nupC; nucleoside transport protein	annotate	FALSE	d__Bacteria;p__Bacillota;c__Bacilli;o__Bacillales;f__Bacillaceae	both	circular_virus_1311874|fragment_4_50	16.7856	19.2268	2.44114	0.873034	0.60571	0.511397	0.466408	1.29049	41	metabolic	Metabolic substrate transport	uraA, pyrP; uracil permease	0.912939	0.817045	0.358566	nupC; nucleoside transport protein	specific	cluster	nupC; nucleoside transport protein	specific	metabolic	category	TRUE	0.9	TC.CNT; concentrative nucleoside transporter, CNT family	specific	TC.CNT; concentrative nucleoside transporter, CNT family	specific
IMGVR_UViG_8102603837_000001|8102603837|8102603848_59	IMGVR_UViG_8102603837_000001|8102603837|8102603848	soil		physiological	CRISPR/Cas system associated	medium	TRUE	TRUE	CRISPR/Cas system associated	annotate	FALSE	d__Bacteria;p__Bacillota;c__Bacilli;o__Bacillales;f__Bacillaceae	both	circular_virus_1041895|fragment_3_15	31.6309				1	1	1	0.805726	36	physiological	Defense & anti-defense systems	CRISPR/Cas system associated	1	1	1	CRISPR/Cas system associated	specific	cluster	CRISPR/Cas system associated	specific	CRISPR/Cas system associated	specific	TRUE	0.9	CRISPR/Cas system associated	specific	CRISPR/Cas system associated	specific
IMGVR_UViG_8102603837_000001|8102603837|8102603848_69	IMGVR_UViG_8102603837_000001|8102603837|8102603848	soil		regulatory	DNA binding protein	high	TRUE	FALSE	DNA binding protein	annotate	FALSE	d__Bacteria;p__Bacillota;c__Bacilli;o__Bacillales;f__Bacillaceae	annotate	1834160.SAMN04634285.MBEU01000044~1-77141~chromosome_mixed_109	106.291	106.322	0.0305328	0.999713	0.256261	0.209604	0.202133	0.81147	444	regulatory	Transcriptional regulation	DNA binding protein	0.721519	0.664894	0.191663	Transcriptional regulation	L1	cluster	Transcriptional regulation	L1		unassigned	TRUE	0.9	DNA binding protein	specific	DNA binding protein	specific
IMGVR_UViG_8102629366_000001|8102629366|8102629382|36110-73548_11	IMGVR_UViG_8102629366_000001|8102629366|8102629382|36110-73548	soil		metabolic	Glycerophosphoryl diester phosphodiesterase family	high	TRUE	FALSE	Glycerophosphoryl diester phosphodiesterase family	annotate	FALSE	d__Bacteria;p__Bacillota;c__Bacilli;o__Exiguobacteriales;f__Exiguobacteriaceae;g__Exiguobacterium	annotate	fragment_26800_27	42.8398	43.7824	0.942616	0.97847	0.266814	0.162397	0.132255	0.442912	13204	regulatory	Transcriptional regulation	Transcriptional repressor NrdR-like, N-terminal domain	0.580645	0.497197	0.0188285		unassigned	none		unassigned		unassigned	TRUE	0.9		unassigned	regulatory	category
IMGVR_UViG_8102629366_000001|8102629366|8102629382|36110-73548_45	IMGVR_UViG_8102629366_000001|8102629366|8102629382|36110-73548	soil		unclassified		high	FALSE	TRUE	Transcriptional regulation	L1	TRUE	d__Bacteria;p__Bacillota;c__Bacilli;o__Exiguobacteriales;f__Exiguobacteriaceae;g__Exiguobacterium	de_novo	MG770213.1|fragment_3_45	28.8559	39.5672	10.7113	0.729288	0.844098	0.740429	0.64906	0.980436	36	regulatory	Transcriptional regulation	DNA binding protein	0.983668	0.906977	0.709236	Transcriptional regulation	L1	embedding		unassigned	Transcriptional regulation	L1	TRUE	0.9	DNA binding protein	specific	DNA binding protein	specific
IMGVR_UViG_8102629366_000001|8102629366|8102629382|36110-73548_46	IMGVR_UViG_8102629366_000001|8102629366|8102629382|36110-73548	soil		unclassified		high	FALSE	TRUE	regulatory	category	TRUE	d__Bacteria;p__Bacillota;c__Bacilli;o__Exiguobacteriales;f__Exiguobacteriaceae;g__Exiguobacterium	de_novo	IMGVR_UViG_3300013845_000002|3300013845|Ga0121548_100079|fragment_2_5	65.0965	74.6289	9.53235	0.87227	0.812391	0.6965	0.639631	1.0588	17	regulatory	Transcriptional regulation	transcriptional regulator, D5-like	0.926966	0.817045	0.626271	regulatory	category	embedding		unassigned	regulatory	category	TRUE	0.9	Transcriptional regulation	L1	transcriptional regulator, D5-like	specific
IMGVR_UViG_8102629366_000001|8102629366|8102629382|36110-73548_60	IMGVR_UViG_8102629366_000001|8102629366|8102629382|36110-73548	soil		regulatory	anti-repressor	high	TRUE	TRUE	anti-repressor	annotate	FALSE	d__Bacteria;p__Bacillota;c__Bacilli;o__Exiguobacteriales;f__Exiguobacteriaceae;g__Exiguobacterium	both	circular_virus_1290719|fragment_5_30	31.2503	31.4732	0.222895	0.992918	0.614593	0.655728	0.653829	1.39658	15	regulatory	Transcriptional regulation	anti-repressor	0.942038	0.964052	0.709236	Transcriptional regulation	L1	cluster	Transcriptional regulation	L1	Transcriptional regulation	L1	TRUE	0.9	anti-repressor	specific	anti-repressor	specific
IMGVR_UViG_8102629366_000001|8102629366|8102629382|36110-73548_8	IMGVR_UViG_8102629366_000001|8102629366|8102629382|36110-73548	soil		regulatory	transcriptional repressor	high	TRUE	FALSE	transcriptional repressor	annotate	FALSE	d__Bacteria;p__Bacillota;c__Bacilli;o__Exiguobacteriales;f__Exiguobacteriaceae;g__Exiguobacterium	annotate	fragment_26800_27	51.8542	77.7397	25.8855	0.667024	0.616723	0.38871	0.322749	0.536111	13204	regulatory	Transcriptional regulation	Transcriptional repressor NrdR-like, N-terminal domain	0.737079	0.712644	0.0806452	transcriptional repressor	specific	cluster	transcriptional repressor	specific		unassigned	TRUE	0.9	transcriptional repressor	specific	transcriptional repressor	specific
IMGVR_UViG_8102675989_000001|8102675989|8102676003_105	IMGVR_UViG_8102675989_000001|8102675989|8102676003	soil		regulatory	HTH DNA binding protein	medium	TRUE	FALSE	HTH DNA binding protein	annotate	FALSE	d__Bacteria;p__Bacillota;c__Bacilli;o__Exiguobacteriales;f__Exiguobacteriaceae;g__Exiguobacterium_A	annotate	IMGVR_UViG_3300018757_000005|3300018757|Ga0193612_1000100|fragment_1_8	218.169	231.673	13.504	0.941711	0.454681	0.328684	0.304745	1.6249	16	regulatory	Transcriptional regulation	HTH DNA binding protein	0.585185	0.396789	0.105536	Transcriptional regulation	L1	cluster	Transcriptional regulation	L1		unassigned	TRUE	0.9	HTH DNA binding protein	specific	HTH DNA binding protein	specific
IMGVR_UViG_8102675989_000001|8102675989|8102676003_26	IMGVR_UViG_8102675989_000001|8102675989|8102676003	soil		unclassified	Bacterial DNA-binding protein	medium	FALSE	TRUE	Bacterial DNA-binding protein	annotate	FALSE	d__Bacteria;p__Bacillota;c__Bacilli;o__Exiguobacteriales;f__Exiguobacteriaceae;g__Exiguobacterium_A	de_novo	1046596.SAMN02369460.AYYH01000006~25-94671~standalone_virus_60	101.654	102.46	0.805725	0.992136	0.415765	0.429424	0.473769	0.937669	55	regulatory	Transcriptional regulation	DNA binding protein	0.887399	0.94109	0.689474	Transcriptional regulation	L1	cluster	Transcriptional regulation	L1	Transcriptional regulation	L1	TRUE	0.9	DNA binding protein	specific	DNA binding protein	specific
IMGVR_UViG_8102675989_000001|8102675989|8102676003_87	IMGVR_UViG_8102675989_000001|8102675989|8102676003	soil		metabolic	fldA, nifF, isiB; flavodoxin I	low	FALSE	TRUE	fldA, nifF, isiB; flavodoxin I	annotate	FALSE	d__Bacteria;p__Bacillota;c__Bacilli;o__Exiguobacteriales;f__Exiguobacteriaceae;g__Exiguobacterium_A	de_novo	UGV-GENOME-0370970|fragment_4_89	85.6349	104.106	18.471	0.822575	0.929455	0.81617	0.731291	2.18408	28	metabolic	Other	nrdG; anaerobic ribonucleoside-triphosphate reductase activating protein [EC:1.97.1.4]	0.97028	0.94109	0.83542	nrdG; anaerobic ribonucleoside-triphosphate reductase activating protein [EC:1.97.1.4]	specific	embedding	Energy metabolism	L1	nrdG; anaerobic ribonucleoside-triphosphate reductase activating protein [EC:1.97.1.4]	specific	TRUE	0.9	fldA, nifF, isiB; flavodoxin I	specific	fldA, nifF, isiB; flavodoxin I	specific
IMGVR_UViG_8102722805_000001|8102722805|8102722810_22	IMGVR_UViG_8102722805_000001|8102722805|8102722810	soil		unclassified		high	FALSE	TRUE	Transcriptional regulation	L1	TRUE	d__Bacteria;p__Bacillota;c__Bacilli;o__Bacillales;f__Bacillaceae	de_novo	KJ094021.1|fragment_1_22	134.14	137.461	3.32088	0.975841	0.428806	0.375882	0.318224	1.61855	28	regulatory	Transcriptional regulation	HTH DNA binding protein	0.752588	0.604869	0.256649	Transcriptional regulation	L1	cluster	Transcriptional regulation	L1		unassigned	TRUE	0.9	sigma factor	specific	sigma factor	specific
IMGVR_UViG_8102722805_000001|8102722805|8102722810_35	IMGVR_UViG_8102722805_000001|8102722805|8102722810	soil		metabolic	nupC; nucleoside transport protein	medium	TRUE	TRUE	nupC; nucleoside transport protein	annotate	FALSE	d__Bacteria;p__Bacillota;c__Bacilli;o__Bacillales;f__Bacillaceae	both	circular_virus_1290830|fragment_1_2	19.3426	27.4206	8.07794	0.705406	1	0.833351	0.719639	1.82967	38	metabolic	Metabolic substrate transport	TC.CNT; concentrative nucleoside transporter, CNT family	0.994056	0.994687	0.929677	nupC; nucleoside transport protein	specific	cluster	nupC; nucleoside transport protein	specific	TC.CNT; concentrative nucleoside transporter, CNT family	specific	TRUE	0.9	TC.CNT; concentrative nucleoside transporter, CNT family	specific	TC.CNT; concentrative nucleoside transporter, CNT family	specific
IMGVR_UViG_8102722805_000001|8102722805|8102722810_44	IMGVR_UViG_8102722805_000001|8102722805|8102722810	soil		physiological	CRISPR/Cas system associated	medium	TRUE	TRUE	CRISPR/Cas system associated	annotate	FALSE	d__Bacteria;p__Bacillota;c__Bacilli;o__Bacillales;f__Bacillaceae	both	MK977711.1|fragment_3_42	20.9448				1	1	1	1.26374	27	physiological	Defense & anti-defense systems	CRISPR/Cas system associated	1	1	0.998152	CRISPR/Cas system associated	specific	cluster	CRISPR/Cas system associated	specific	CRISPR/Cas system associated	specific	TRUE	0.9	CRISPR/Cas system associated	specific	CRISPR/Cas system associated	specific
IMGVR_UViG_8102722805_000001|8102722805|8102722810_54	IMGVR_UViG_8102722805_000001|8102722805|8102722810	soil		regulatory	DNA binding protein	high	TRUE	FALSE	DNA binding protein	annotate	FALSE	d__Bacteria;p__Bacillota;c__Bacilli;o__Bacillales;f__Bacillaceae	annotate	IMGVR_UViG_650716025_000002|650716025|650716062|fragment_3_19	174.722	188.331	13.6084	0.927742	0.770433	0.505225	0.442298	0.989924	63	regulatory	Transcriptional regulation	DNA binding protein	0.752588	0.753731	0.512346	Transcriptional regulation	L1	cluster	Transcriptional regulation	L1		unassigned	TRUE	0.9	DNA binding protein	specific	DNA binding protein	specific
IMGVR_UViG_8102722805_000001|8102722805|8102722810_7	IMGVR_UViG_8102722805_000001|8102722805|8102722810	soil		physiological	Antirestriction protein (ArdA)	high	TRUE	FALSE	Antirestriction protein (ArdA)	annotate	FALSE	d__Bacteria;p__Bacillota;c__Bacilli;o__Bacillales;f__Bacillaceae	annotate	UGV-GENOME-0308768|fragment_4_4	69.469	77.9829	8.51385	0.890824	0.301825	0.199276	0.161787	0.515387	80	physiological	Defense & anti-defense systems	anti-restriction protein	0.653846	0.550459	0.10397	Defense & anti-defense systems	L1	cluster	Defense & anti-defense systems	L1		unassigned	TRUE	0.9	Antirestriction protein (ArdA)	specific	Antirestriction protein (ArdA)	specific
IMGVR_UViG_8102722805_000001|8102722805|8102722810_75	IMGVR_UViG_8102722805_000001|8102722805|8102722810	soil		unclassified		high	FALSE	TRUE		unassigned	TRUE	d__Bacteria;p__Bacillota;c__Bacilli;o__Bacillales;f__Bacillaceae	de_novo	circular_virus_1288091|fragment_4_75	115.556	121.148	5.59186	0.953843	0.526324	0.406961	0.343446	2.66207	9	regulatory	Transcriptional regulation	sigma factor	0.737079	0.396789	0.191663		unassigned	none		unassigned		unassigned	TRUE	0.9		unassigned	regulatory	category
IMGVR_UViG_8102725900_000001|8102725900|8102725914_26	IMGVR_UViG_8102725900_000001|8102725900|8102725914	soil		metabolic	nupC; nucleoside transport protein	medium	TRUE	TRUE	nupC; nucleoside transport protein	annotate	FALSE	d__Bacteria;p__Bacillota;c__Bacilli;o__Bacillales;f__Bacillaceae	both	circular_virus_1290830|fragment_1_2	27.2601	30.4928	3.23272	0.893984	0.905292	0.656697	0.564318	2.57861	38	metabolic	Metabolic substrate transport	TC.CNT; concentrative nucleoside transporter, CNT family	0.942038	0.87395	0.468	nupC; nucleoside transport protein	specific	cluster	nupC; nucleoside transport protein	specific	Metabolic substrate transport	L1	TRUE	0.9	TC.CNT; concentrative nucleoside transporter, CNT family	specific	TC.CNT; concentrative nucleoside transporter, CNT family	specific
IMGVR_UViG_8102725900_000001|8102725900|8102725914_35	IMGVR_UViG_8102725900_000001|8102725900|8102725914	soil		physiological	CRISPR/Cas system associated	medium	TRUE	TRUE	CRISPR/Cas system associated	annotate	FALSE	d__Bacteria;p__Bacillota;c__Bacilli;o__Bacillales;f__Bacillaceae	both	circular_virus_395923|fragment_2_66	22.0648				1	1	1	1.03277	48	physiological	Defense & anti-defense systems	CRISPR/Cas system associated	1	1	1	CRISPR/Cas system associated	specific	cluster	CRISPR/Cas system associated	specific	CRISPR/Cas system associated	specific	TRUE	0.9	CRISPR/Cas system associated	specific	CRISPR/Cas system associated	specific
IMGVR_UViG_8102725900_000001|8102725900|8102725914_45	IMGVR_UViG_8102725900_000001|8102725900|8102725914	soil		regulatory	DNA binding protein	high	TRUE	FALSE	DNA binding protein	annotate	FALSE	d__Bacteria;p__Bacillota;c__Bacilli;o__Bacillales;f__Bacillaceae	annotate	circular_virus_930306|fragment_2_5	144.287	150.896	6.60815	0.956207	0.455269	0.297415	0.248238	1.99856	1614	regulatory	Transcriptional regulation	transcription factor	0.580645	0.350725	0.0454545	Transcriptional regulation	L1	cluster	Transcriptional regulation	L1		unassigned	TRUE	0.9	DNA binding protein	specific	DNA binding protein	specific
IMGVR_UViG_8102725900_000001|8102725900|8102725914_73	IMGVR_UViG_8102725900_000001|8102725900|8102725914	soil		physiological	Antirestriction protein (ArdA)	high	TRUE	FALSE	Antirestriction protein (ArdA)	annotate	FALSE	d__Bacteria;p__Bacillota;c__Bacilli;o__Bacillales;f__Bacillaceae	annotate	UGV-GENOME-0308768|fragment_4_4	115.925	144.319	28.3934	0.803259	0.754881	0.582186	0.505421	0.860042	80	physiological	Defense & anti-defense systems	anti-restriction protein	0.851827	0.736648	0.368167	Defense & anti-defense systems	L1	cluster	Defense & anti-defense systems	L1		unassigned	TRUE	0.9	Antirestriction protein (ArdA)	specific	Antirestriction protein (ArdA)	specific
IMGVR_UViG_8102795022_000001|8102795022|8102795022|65050-103290_24	IMGVR_UViG_8102795022_000001|8102795022|8102795022|65050-103290	soil		regulatory	transcriptional repressor	high	TRUE	FALSE	transcriptional repressor	annotate	FALSE	d__Bacteria;p__Pseudomonadota;c__Gammaproteobacteria;o__Xanthomonadales;f__Xanthomonadaceae;g__Lysobacter	annotate	fragment_26800_27	43.7742	53.9672	10.1931	0.811125	0.367169	0.214856	0.174666	0.452572	13204	regulatory	Transcriptional regulation	Transcriptional repressor NrdR-like, N-terminal domain	0.580645	0.550459	0.0188285		unassigned	none		unassigned		unassigned	TRUE	0.9		unassigned	Transcriptional regulation	L1
IMGVR_UViG_8102795022_000001|8102795022|8102795022|65050-103290_33	IMGVR_UViG_8102795022_000001|8102795022|8102795022|65050-103290	soil		unclassified		high	FALSE	TRUE		unassigned	TRUE	d__Bacteria;p__Pseudomonadota;c__Gammaproteobacteria;o__Xanthomonadales;f__Xanthomonadaceae;g__Lysobacter	de_novo	fragment_11893_16	91.3036	97.0297	5.72611	0.940986	0.394158	0.306587	0.314343	0.579543	10	regulatory	Transcriptional regulation	transcriptional repressor	0.837419	0.664894	0.298319		unassigned	none		unassigned		unassigned	TRUE	0.9	regulatory	category	Transcriptional regulation	L1
IMGVR_UViG_8102795022_000002|8102795022|8102795032|131317-181854_44	IMGVR_UViG_8102795022_000002|8102795022|8102795032|131317-181854	soil		regulatory	parB, spo0J; ParB family transcriptional regulator, chromosome partitioning protein	high	TRUE	TRUE	parB, spo0J; ParB family transcriptional regulator, chromosome partitioning protein	annotate	FALSE	d__Bacteria;p__Pseudomonadota;c__Gammaproteobacteria;o__Xanthomonadales;f__Xanthomonadaceae;g__Lysobacter	both	circular_virus_858689|fragment_1_18	65.8432	74.892	9.04885	0.879175	0.956194	0.929641	0.916191	1.3535	131	regulatory	Transcriptional regulation	parB, spo0J; ParB family transcriptional regulator, chromosome partitioning protein	0.97028	0.964052	0.929677	parB, spo0J; ParB family transcriptional regulator, chromosome partitioning protein	specific	embedding		unassigned	parB, spo0J; ParB family transcriptional regulator, chromosome partitioning protein	specific	TRUE	0.9	parB, spo0J; ParB family transcriptional regulator, chromosome partitioning protein	specific	parB, spo0J; ParB family transcriptional regulator, chromosome partitioning protein	specific
IMGVR_UViG_8102795022_000002|8102795022|8102795032|131317-181854_60	IMGVR_UViG_8102795022_000002|8102795022|8102795032|131317-181854	soil		unclassified	recombinase	high	FALSE	TRUE	recombinase	annotate	FALSE	d__Bacteria;p__Pseudomonadota;c__Gammaproteobacteria;o__Xanthomonadales;f__Xanthomonadaceae;g__Lysobacter	de_novo	NZ_CP056343.1|fragment_1_13	37.0958	39.0015	1.90567	0.951139	0.554497	0.463732	0.396648	1.4431	33	regulatory	Transcriptional regulation	excisionase and transcriptional regulator	0.837419	0.753731	0.396465		unassigned	none		unassigned		unassigned	TRUE	0.9	Transcriptional regulation	L1	Transcriptional regulation	L1
IMGVR_UViG_8102828861_000001|8102828861|8102828867|59080-98545_2	IMGVR_UViG_8102828861_000001|8102828861|8102828867|59080-98545	gut	Large intestine	physiological	Thoeris anti-defense 2-like domain	high	TRUE	TRUE	Thoeris anti-defense 2-like domain	annotate	FALSE	d__Bacteria;p__Bacillota;c__Clostridia;o__Lachnospirales;f__Lachnospiraceae;g__Mediterraneibacter	both	UGV-GENOME-0247023|fragment_1_2	10.2058				1	1	1	1.22894	13	physiological	Defense & anti-defense systems	Thoeris anti-defense 2-like domain	1	1	0.998152	Thoeris anti-defense 2-like domain	specific	cluster	Thoeris anti-defense 2-like domain	specific	Thoeris anti-defense 2-like domain	specific	TRUE	0.9	Thoeris anti-defense 2-like domain	specific	Thoeris anti-defense 2-like domain	specific
IMGVR_UViG_8102828861_000001|8102828861|8102828867|59080-98545_26	IMGVR_UViG_8102828861_000001|8102828861|8102828867|59080-98545	gut	Large intestine	physiological	toxin	high	TRUE	TRUE	toxin	annotate	FALSE	d__Bacteria;p__Bacillota;c__Clostridia;o__Lachnospirales;f__Lachnospiraceae;g__Mediterraneibacter	both	UGV-GENOME-0339138_1|fragment_1_14	12.2407	12.8511	0.610434	0.952499	0.754754	0.781285	0.793774	0.930881	23	physiological	Toxin-antitoxin systems	toxin	0.961932	0.964052	0.88959	toxin	specific	cluster	toxin	specific	toxin	specific	TRUE	0.9	toxin	specific	toxin	specific
IMGVR_UViG_8102828861_000001|8102828861|8102828867|59080-98545_27	IMGVR_UViG_8102828861_000001|8102828861|8102828867|59080-98545	gut	Large intestine	regulatory	transcriptional regulator	high	TRUE	TRUE	transcriptional regulator	annotate	FALSE	d__Bacteria;p__Bacillota;c__Clostridia;o__Lachnospirales;f__Lachnospiraceae;g__Mediterraneibacter	both	UGV-GENOME-0251738_1|fragment_2_13	5.65635				1	1	1	1.18544	6	regulatory	Transcriptional regulation	transcriptional regulator	1	1	0.998152	transcriptional regulator	specific	cluster	transcriptional regulator	specific	transcriptional regulator	specific	TRUE	0.9	transcriptional regulator	specific	transcriptional regulator	specific
IMGVR_UViG_8102944493_000001|8102944493|8102944493|1225049-1261245_22	IMGVR_UViG_8102944493_000001|8102944493|8102944493|1225049-1261245	soil		unclassified		high	FALSE	TRUE	Other	L1	TRUE	d__Bacteria;p__Bacteroidota;c__Bacteroidia;o__Cytophagales;f__Hymenobacteraceae;g__Hymenobacter	de_novo	MH221129.1|fragment_3_35	134.352	170.97	36.6177	0.785824	0.899191	0.763355	0.685142	1.22181	93	metabolic	Other	Acetyltransferase (GNAT) family	0.912939	0.893443	0.626271	Other	L1	embedding		unassigned	Other	L1	TRUE	0.9	Other	L1	Acetyltransferase (GNAT) family	specific
IMGVR_UViG_8102953832_000001|8102953832|8102953843|60609-102266_3	IMGVR_UViG_8102953832_000001|8102953832|8102953843|60609-102266	soil		regulatory	transcriptional repressor	high	TRUE	TRUE	transcriptional repressor	annotate	FALSE	d__Bacteria;p__Bacteroidota;c__Bacteroidia;o__Cytophagales;f__Hymenobacteraceae;g__Hymenobacter	both	KY065500.1|fragment_1_3	19.729	21.9853	2.25638	0.897369	0.888049	0.916239	0.919705	2.00741	9	regulatory	Transcriptional regulation	transcriptional repressor	0.95302	0.913636	0.88959	transcriptional repressor	specific	embedding		unassigned	transcriptional repressor	specific	TRUE	0.9	transcriptional repressor	specific	transcriptional repressor	specific
IMGVR_UViG_8102988469_000001|8102988469|8102988469|2078606-2135815_22	IMGVR_UViG_8102988469_000001|8102988469|8102988469|2078606-2135815	soil		regulatory	transcriptional repressor	high	TRUE	TRUE	transcriptional repressor	annotate	FALSE	d__Bacteria;p__Pseudomonadota;c__Gammaproteobacteria;o__Enterobacterales;f__Enterobacteriaceae;g__Erwinia	both	circular_virus_230294|fragment_1_18	15.1029	18.6197	3.51685	0.811122	1	0.977281	0.937698	0.939129	27	regulatory	Transcriptional regulation	transcriptional repressor	0.998426	0.996008	0.981164	transcriptional repressor	specific	cluster	transcriptional repressor	specific	transcriptional repressor	specific	TRUE	0.9	transcriptional repressor	specific	transcriptional repressor	specific
IMGVR_UViG_8102988469_000001|8102988469|8102988469|2078606-2135815_24	IMGVR_UViG_8102988469_000001|8102988469|8102988469|2078606-2135815	soil		unclassified		high	FALSE	TRUE	CII-like transcriptional activator	specific	TRUE	d__Bacteria;p__Pseudomonadota;c__Gammaproteobacteria;o__Enterobacterales;f__Enterobacteriaceae;g__Erwinia	de_novo	1964541.SAMN06446882.MWUE01000015~1-83197~chromosome_mixed_24	52.1174	56.2811	4.16367	0.92602	0.836756	0.867117	0.836055	1.22637	1	regulatory	Transcriptional regulation	CII-like transcriptional activator	0.942038	0.94109	0.88959	CII-like transcriptional activator	specific	embedding	Transcriptional regulation	L1	CII-like transcriptional activator	specific	TRUE	0.9	CII-like transcriptional activator	specific	CII-like transcriptional activator	specific
IMGVR_UViG_8102988469_000001|8102988469|8102988469|2078606-2135815_29	IMGVR_UViG_8102988469_000001|8102988469|8102988469|2078606-2135815	soil		regulatory	LexA DNA binding domain	high	TRUE	FALSE	LexA DNA binding domain	annotate	FALSE	d__Bacteria;p__Pseudomonadota;c__Gammaproteobacteria;o__Enterobacterales;f__Enterobacteriaceae;g__Erwinia	annotate	1112217.SAMN02471562.AHBD01000002~377128-423987~standalone_virus_53	77.7464	95.152	17.4056	0.817076	1	0.798574	0.727316	1.28967	78	regulatory	Transcriptional regulation	LexA DNA binding domain	0.985075	0.972452	0.894118	LexA DNA binding domain	specific	embedding	Transcriptional regulation	L1	LexA DNA binding domain	specific	TRUE	0.9	LexA DNA binding domain	specific	LexA DNA binding domain	specific
IMGVR_UViG_8102988469_000001|8102988469|8102988469|2078606-2135815_30	IMGVR_UViG_8102988469_000001|8102988469|8102988469|2078606-2135815	soil		regulatory	Antitermination protein Q	high	TRUE	TRUE	Antitermination protein Q	annotate	FALSE	d__Bacteria;p__Pseudomonadota;c__Gammaproteobacteria;o__Enterobacterales;f__Enterobacteriaceae;g__Erwinia	both	MK416019.1|fragment_1_27	31.9107	44.2528	12.3422	0.721099	1	0.905319	0.885936	0.500697	41	regulatory	Post-transcriptional / RNA-mediated regulation	Antitermination protein Q	0.994056	0.994687	0.958005	Antitermination protein Q	specific	embedding	Post-transcriptional / RNA-mediated regulation	L1	Antitermination protein Q	specific	TRUE	0.9	Antitermination protein Q	specific	Antitermination protein Q	specific
IMGVR_UViG_8102988469_000001|8102988469|8102988469|2078606-2135815_43	IMGVR_UViG_8102988469_000001|8102988469|8102988469|2078606-2135815	soil		regulatory	Putative DnaT-like ssDNA binding protein	high	TRUE	TRUE	Putative DnaT-like ssDNA binding protein	annotate	FALSE	d__Bacteria;p__Pseudomonadota;c__Gammaproteobacteria;o__Enterobacterales;f__Enterobacteriaceae;g__Erwinia	both	fragment_29387_43	13.1997				1	1	1	0.646089	6	regulatory	Transcriptional regulation	Putative DnaT-like ssDNA binding protein	1	1	1	Putative DnaT-like ssDNA binding protein	specific	cluster	Putative DnaT-like ssDNA binding protein	specific	Putative DnaT-like ssDNA binding protein	specific	TRUE	0.9	Putative DnaT-like ssDNA binding protein	specific	Putative DnaT-like ssDNA binding protein	specific
IMGVR_UViG_8102988469_000003|8102988469|8102988469|2669016-2714128_23	IMGVR_UViG_8102988469_000003|8102988469|8102988469|2669016-2714128	soil		regulatory	Phage neck terminator protein	high	TRUE	TRUE	Phage neck terminator protein	annotate	FALSE	d__Bacteria;p__Pseudomonadota;c__Gammaproteobacteria;o__Enterobacterales;f__Enterobacteriaceae;g__Proteus	both	circular_virus_871756|fragment_2_23	13.934				1	1	1	0.438379	14	regulatory	Transcriptional regulation	Phage neck terminator protein	1	1	1	Phage neck terminator protein	specific	cluster	Phage neck terminator protein	specific	Phage neck terminator protein	specific	TRUE	0.9	Phage neck terminator protein	specific	Phage neck terminator protein	specific
IMGVR_UViG_8102988469_000003|8102988469|8102988469|2669016-2714128_39	IMGVR_UViG_8102988469_000003|8102988469|8102988469|2669016-2714128	soil		regulatory	Phage antitermination protein Q	high	TRUE	TRUE	Phage antitermination protein Q	annotate	FALSE	d__Bacteria;p__Pseudomonadota;c__Gammaproteobacteria;o__Enterobacterales;f__Enterobacteriaceae;g__Proteus	both	fragment_20709_25	80.0692	96.5836	16.5144	0.829015	0.897292	0.775417	0.690943	0.777825	25	regulatory	Post-transcriptional / RNA-mediated regulation	Phage antitermination protein Q	0.961932	0.964052	0.83542	Phage antitermination protein Q	specific	cluster	Phage antitermination protein Q	specific	Phage antitermination protein Q	specific	TRUE	0.9	Phage antitermination protein Q	specific	Phage antitermination protein Q	specific
IMGVR_UViG_8102988469_000003|8102988469|8102988469|2669016-2714128_49	IMGVR_UViG_8102988469_000003|8102988469|8102988469|2669016-2714128	soil		unclassified	ParB-like partition protein	high	FALSE	TRUE	ParB-like partition protein	annotate	FALSE	d__Bacteria;p__Pseudomonadota;c__Gammaproteobacteria;o__Enterobacterales;f__Enterobacteriaceae;g__Proteus	de_novo	1050720.SAMN02469870.AFSD01000001~164743-206526~standalone_virus_49	46.6834	50.3119	3.62852	0.92788	0.617971	0.445845	0.414145	0.821418	63	regulatory	Transcriptional regulation	parB, spo0J; ParB family transcriptional regulator, chromosome partitioning protein	0.887136	0.765347	0.420765	parB, spo0J; ParB family transcriptional regulator, chromosome partitioning protein	specific	cluster	parB, spo0J; ParB family transcriptional regulator, chromosome partitioning protein	specific		unassigned	TRUE	0.9	parB, spo0J; ParB family transcriptional regulator, chromosome partitioning protein	specific	parB, spo0J; ParB family transcriptional regulator, chromosome partitioning protein	specific
IMGVR_UViG_8102988469_000003|8102988469|8102988469|2669016-2714128_50	IMGVR_UViG_8102988469_000003|8102988469|8102988469|2669016-2714128	soil		unclassified	CII-like transcriptional activator	high	FALSE	TRUE	CII-like transcriptional activator	annotate	FALSE	d__Bacteria;p__Pseudomonadota;c__Gammaproteobacteria;o__Enterobacterales;f__Enterobacteriaceae;g__Proteus	de_novo	IMGVR_UViG_3300032004_000022|3300032004|Ga0307414_10000171|fragment_2_6	57.3895	58.6763	1.28675	0.97807	0.592417	0.430268	0.393591	1.36597	24	regulatory	Transcriptional regulation	CII-like regulator	0.827448	0.759542	0.406061	CII-like transcriptional activator	specific	cluster	CII-like transcriptional activator	specific		unassigned	TRUE	0.9	CII-like transcriptional activator	specific	CII-like transcriptional activator	specific
IMGVR_UViG_8102988469_000003|8102988469|8102988469|2669016-2714128_51	IMGVR_UViG_8102988469_000003|8102988469|8102988469|2669016-2714128	soil		unclassified	DNA-binding transcriptional regulator Cro	high	FALSE	TRUE	DNA-binding transcriptional regulator Cro	annotate	FALSE	d__Bacteria;p__Pseudomonadota;c__Gammaproteobacteria;o__Enterobacterales;f__Enterobacteriaceae;g__Proteus	de_novo	circular_virus_858897|fragment_1_51	73.4243	73.4556	0.0312881	0.999574	0.357978	0.339985	0.301525	1.42005	21	regulatory	Transcriptional regulation	dicC; transcriptional repressor of cell division inhibition gene dicB	0.827448	0.736648	0.368167	Transcriptional regulation	L1	cluster	Transcriptional regulation	L1		unassigned	TRUE	0.9	DNA-binding transcriptional regulator Cro	specific	DNA-binding transcriptional regulator Cro	specific
IMGVR_UViG_8102988469_000003|8102988469|8102988469|2669016-2714128_52	IMGVR_UViG_8102988469_000003|8102988469|8102988469|2669016-2714128	soil		unclassified	transcriptional repressor	high	FALSE	TRUE	transcriptional repressor	annotate	FALSE	d__Bacteria;p__Pseudomonadota;c__Gammaproteobacteria;o__Enterobacterales;f__Enterobacteriaceae;g__Proteus	de_novo	IMGVR_UViG_3300031760_000227|3300031760|Ga0326513_10000356|fragment_2_24	83.2484	92.2344	8.98598	0.902574	0.883823	0.884361	0.858298	1.49861	15	regulatory	Transcriptional regulation	transcriptional repressor	0.942038	0.943396	0.892655	transcriptional repressor	specific	embedding	Transcriptional regulation	L1	transcriptional repressor	specific	TRUE	0.9	transcriptional repressor	specific	transcriptional repressor	specific
IMGVR_UViG_8102988469_000003|8102988469|8102988469|2669016-2714128_62	IMGVR_UViG_8102988469_000003|8102988469|8102988469|2669016-2714128	soil		regulatory	transcriptional regulator	high	TRUE	TRUE	transcriptional regulator	annotate	FALSE	d__Bacteria;p__Pseudomonadota;c__Gammaproteobacteria;o__Enterobacterales;f__Enterobacteriaceae;g__Proteus	both	circular_virus_943884|fragment_1_31	94.3261	105.477	11.1505	0.894284	0.875179	0.843551	0.799023	3.21831	32	regulatory	Transcriptional regulation	transcriptional regulator	0.942038	0.94109	0.77748	transcriptional regulator	specific	cluster	transcriptional regulator	specific	transcriptional regulator	specific	TRUE	0.9	transcriptional regulator	specific	transcriptional regulator	specific
IMGVR_UViG_8102988469_000004|8102988469|8102988469|3095206-3130237_3	IMGVR_UViG_8102988469_000004|8102988469|8102988469|3095206-3130237	soil		unclassified		medium	FALSE	TRUE		unassigned	TRUE	d__Bacteria;p__Pseudomonadota;c__Gammaproteobacteria;o__Enterobacterales;f__Enterobacteriaceae;g__Klebsiella	de_novo	UGV-GENOME-0326779|fragment_3_3	118.937	129.275	10.3374	0.920036	0.666172	0.564083	0.523281	1.57259	6	regulatory	Transcriptional regulation	transcriptional regulator	0.827448	0.664894	0.457179		unassigned	none		unassigned		unassigned	TRUE	0.9	regulatory	category	Transcriptional regulation	L1
IMGVR_UViG_8102998102_000002|8102998102|8102998102|4808477-4903036_122	IMGVR_UViG_8102998102_000002|8102998102|8102998102|4808477-4903036	soil		regulatory	parB, spo0J; ParB family transcriptional regulator, chromosome partitioning protein	high	TRUE	TRUE	parB, spo0J; ParB family transcriptional regulator, chromosome partitioning protein	annotate	FALSE	d__Bacteria;p__Pseudomonadota;c__Gammaproteobacteria;o__Enterobacterales;f__Enterobacteriaceae;g__Pantoea	both	IMGVR_UViG_3300026383_000004|3300026383|Ga0256409_1000259|fragment_1_30	125.493	135.765	10.2725	0.924336	0.885709	0.683775	0.618111	1.24799	7	regulatory	Transcriptional regulation	parB, spo0J; ParB family transcriptional regulator, chromosome partitioning protein	0.912939	0.87395	0.864903	parB, spo0J; ParB family transcriptional regulator, chromosome partitioning protein	specific	cluster	parB, spo0J; ParB family transcriptional regulator, chromosome partitioning protein	specific	parB, spo0J; ParB family transcriptional regulator, chromosome partitioning protein	specific	TRUE	0.9	parB, spo0J; ParB family transcriptional regulator, chromosome partitioning protein	specific	parB, spo0J; ParB family transcriptional regulator, chromosome partitioning protein	specific
IMGVR_UViG_8102998102_000002|8102998102|8102998102|4808477-4903036_123	IMGVR_UViG_8102998102_000002|8102998102|8102998102|4808477-4903036	soil		unclassified		high	FALSE	TRUE	CII-like transcriptional activator	specific	TRUE	d__Bacteria;p__Pseudomonadota;c__Gammaproteobacteria;o__Enterobacterales;f__Enterobacteriaceae;g__Pantoea	de_novo	MK770414.1|fragment_2_9	97.1226	97.2679	0.145309	0.998506	0.412881	0.299399	0.250643	2.83218	11	physiological	Defense & anti-defense systems	Antirestriction protein Ral	0.729927	0.308012	0.0540811	CII-like transcriptional activator	specific	cluster	CII-like transcriptional activator	specific		unassigned	TRUE	0.9	CII-like transcriptional activator	specific	CII-like transcriptional activator	specific
IMGVR_UViG_8102998102_000002|8102998102|8102998102|4808477-4903036_124	IMGVR_UViG_8102998102_000002|8102998102|8102998102|4808477-4903036	soil		regulatory	DNA-binding transcriptional regulator Cro	high	TRUE	FALSE	DNA-binding transcriptional regulator Cro	annotate	FALSE	d__Bacteria;p__Pseudomonadota;c__Gammaproteobacteria;o__Enterobacterales;f__Enterobacteriaceae;g__Pantoea	annotate	Station84_SUR_COMBINED_FINAL_NODE_1140_length_34374_cov_8.039599|fragment_1_7	126	149.52	23.5201	0.842696	0.650655	0.482681	0.411864	0.697233	112	physiological	Toxin-antitoxin systems	Bacterial toxin YdaS	0.809325	0.656818	0.346939	Transcriptional regulation	L1	cluster	Transcriptional regulation	L1		unassigned	TRUE	0.9	DNA-binding transcriptional regulator Cro	specific	DNA-binding transcriptional regulator Cro	specific
IMGVR_UViG_8102998102_000002|8102998102|8102998102|4808477-4903036_125	IMGVR_UViG_8102998102_000002|8102998102|8102998102|4808477-4903036	soil		regulatory	transcriptional repressor	high	TRUE	FALSE	transcriptional repressor	annotate	FALSE	d__Bacteria;p__Pseudomonadota;c__Gammaproteobacteria;o__Enterobacterales;f__Enterobacteriaceae;g__Pantoea	annotate	fragment_16117_1	157.042	183.507	26.4646	0.855784	1	0.946726	0.888175	1.07349	3	regulatory	Transcriptional regulation	transcriptional repressor	0.983668	0.972452	0.958005	transcriptional repressor	specific	embedding	Transcriptional regulation	L1	transcriptional repressor	specific	TRUE	0.9	transcriptional repressor	specific	transcriptional repressor	specific
IMGVR_UViG_8102998102_000002|8102998102|8102998102|4808477-4903036_144	IMGVR_UViG_8102998102_000002|8102998102|8102998102|4808477-4903036	soil		regulatory	SOS response associated peptidase (SRAP)	medium	TRUE	TRUE	SOS response associated peptidase (SRAP)	annotate	FALSE	d__Bacteria;p__Pseudomonadota;c__Gammaproteobacteria;o__Enterobacterales;f__Enterobacteriaceae;g__Pantoea	both	IMGVR_UViG_3300028592_000015|3300028592|Ga0247822_10000022|fragment_3_44	16.0711	21.3652	5.2941	0.75221	1	0.864824	0.773692	1.45845	200	regulatory	Signal transduction & two-component systems	SOS response associated peptidase (SRAP)	0.961932	0.981295	0.894118	SOS response associated peptidase (SRAP)	specific	cluster	SOS response associated peptidase (SRAP)	specific	SOS response associated peptidase (SRAP)	specific	TRUE	0.9	SOS response associated peptidase (SRAP)	specific	SOS response associated peptidase (SRAP)	specific
IMGVR_UViG_8102998102_000002|8102998102|8102998102|4808477-4903036_32	IMGVR_UViG_8102998102_000002|8102998102|8102998102|4808477-4903036	soil		unclassified		high	FALSE	TRUE		unassigned	TRUE	d__Bacteria;p__Pseudomonadota;c__Gammaproteobacteria;o__Enterobacterales;f__Enterobacteriaceae;g__Pantoea	de_novo	fragment_23697_14	146.629	166.592	19.963	0.880168	0.633899	0.581081	0.56622	0.90407	21	regulatory	Transcriptional regulation	transcriptional regulator	0.887136	0.765347	0.626271		unassigned	none		unassigned		unassigned	TRUE	0.9	Transcriptional regulation	L1	transcriptional regulator	specific
IMGVR_UViG_8102998102_000002|8102998102|8102998102|4808477-4903036_40	IMGVR_UViG_8102998102_000002|8102998102|8102998102|4808477-4903036	soil		regulatory	Phage antitermination protein Q	high	TRUE	TRUE	Phage antitermination protein Q	annotate	FALSE	d__Bacteria;p__Pseudomonadota;c__Gammaproteobacteria;o__Enterobacterales;f__Enterobacteriaceae;g__Pantoea	both	1346614.SAMN02604177.CP006252~3958902-4001514~standalone_virus_37	67.696	89.1631	21.4671	0.759238	0.894505	0.801769	0.749466	1.47648	115	regulatory	Post-transcriptional / RNA-mediated regulation	Phage antitermination protein Q	0.926966	0.817045	0.709236	Phage antitermination protein Q	specific	cluster	Phage antitermination protein Q	specific	regulatory	category	TRUE	0.9	Phage antitermination protein Q	specific	Phage antitermination protein Q	specific
IMGVR_UViG_8102998102_000002|8102998102|8102998102|4808477-4903036_42	IMGVR_UViG_8102998102_000002|8102998102|8102998102|4808477-4903036	soil		regulatory	transcriptional regulator	high	TRUE	TRUE	transcriptional regulator	annotate	FALSE	d__Bacteria;p__Pseudomonadota;c__Gammaproteobacteria;o__Enterobacterales;f__Enterobacteriaceae;g__Pantoea	both	UGV-GENOME-0305065|fragment_2_3	63.1078	63.4641	0.356236	0.994387	0.557806	0.631413	0.644419	1.36962	45	regulatory	Transcriptional regulation	anti-repressor Ant	0.930719	0.964052	0.709236	transcriptional regulator	specific	cluster	transcriptional regulator	specific	Transcriptional regulation	L1	TRUE	0.9	transcriptional regulator	specific	transcriptional regulator	specific
IMGVR_UViG_8102998102_000002|8102998102|8102998102|4808477-4903036_45	IMGVR_UViG_8102998102_000002|8102998102|8102998102|4808477-4903036	soil		regulatory	parB, spo0J; ParB family transcriptional regulator, chromosome partitioning protein	high	TRUE	TRUE	parB, spo0J; ParB family transcriptional regulator, chromosome partitioning protein	annotate	FALSE	d__Bacteria;p__Pseudomonadota;c__Gammaproteobacteria;o__Enterobacterales;f__Enterobacteriaceae;g__Pantoea	both	circular_virus_1376631|fragment_1_45	108.58	122.112	13.532	0.889184	1	0.946165	0.905683	3.03987	25	regulatory	Transcriptional regulation	parB, spo0J; ParB family transcriptional regulator, chromosome partitioning protein	0.983668	0.981295	0.958005	parB, spo0J; ParB family transcriptional regulator, chromosome partitioning protein	specific	cluster	parB, spo0J; ParB family transcriptional regulator, chromosome partitioning protein	specific	parB, spo0J; ParB family transcriptional regulator, chromosome partitioning protein	specific	TRUE	0.9	parB, spo0J; ParB family transcriptional regulator, chromosome partitioning protein	specific	parB, spo0J; ParB family transcriptional regulator, chromosome partitioning protein	specific
IMGVR_UViG_8102998102_000002|8102998102|8102998102|4808477-4903036_47	IMGVR_UViG_8102998102_000002|8102998102|8102998102|4808477-4903036	soil		unclassified		high	FALSE	TRUE	transcriptional activator	specific	TRUE	d__Bacteria;p__Pseudomonadota;c__Gammaproteobacteria;o__Enterobacterales;f__Enterobacteriaceae;g__Pantoea	de_novo	IMGVR_UViG_3300018411_000038|3300018411|Ga0194137_10000183|fragment_3_4	44.9817	47.2526	2.27099	0.951939	0.833603	0.743678	0.672399	2.08763	40	regulatory	Transcriptional regulation	transcriptional activator	0.926966	0.894309	0.864903	transcriptional activator	specific	embedding		unassigned	transcriptional activator	specific	TRUE	0.9	transcriptional activator	specific	transcriptional activator	specific
IMGVR_UViG_8102998102_000002|8102998102|8102998102|4808477-4903036_53	IMGVR_UViG_8102998102_000002|8102998102|8102998102|4808477-4903036	soil		unclassified	transcriptional repressor	high	FALSE	TRUE	transcriptional repressor	annotate	FALSE	d__Bacteria;p__Pseudomonadota;c__Gammaproteobacteria;o__Enterobacterales;f__Enterobacteriaceae;g__Pantoea	de_novo	fragment_20560_24	57.3254	68.5173	11.1919	0.836656	0.922409	0.905661	0.873304	0.785549	30	regulatory	Transcriptional regulation	transcriptional repressor	0.961932	0.964052	0.88959	transcriptional repressor	specific	cluster	transcriptional repressor	specific	transcriptional repressor	specific	TRUE	0.9	transcriptional repressor	specific	transcriptional repressor	specific
IMGVR_UViG_8102998102_000002|8102998102|8102998102|4808477-4903036_60	IMGVR_UViG_8102998102_000002|8102998102|8102998102|4808477-4903036	soil		regulatory	SOS response associated peptidase (SRAP)	medium	TRUE	TRUE	SOS response associated peptidase (SRAP)	annotate	FALSE	d__Bacteria;p__Pseudomonadota;c__Gammaproteobacteria;o__Enterobacterales;f__Enterobacteriaceae;g__Pantoea	both	UGV-GENOME-0332080_1|fragment_3_32	16.3686	17.6288	1.26017	0.928516	0.890502	0.682602	0.581708	0.672918	58	regulatory	Signal transduction & two-component systems	SOS response associated peptidase (SRAP)	0.961932	0.964052	0.894118	SOS response associated peptidase (SRAP)	specific	cluster	SOS response associated peptidase (SRAP)	specific	SOS response associated peptidase (SRAP)	specific	TRUE	0.9	SOS response associated peptidase (SRAP)	specific	SOS response associated peptidase (SRAP)	specific
IMGVR_UViG_8102998102_000002|8102998102|8102998102|4808477-4903036_61	IMGVR_UViG_8102998102_000002|8102998102|8102998102|4808477-4903036	soil		regulatory	transcriptional regulator	high	TRUE	TRUE	transcriptional regulator	annotate	FALSE	d__Bacteria;p__Pseudomonadota;c__Gammaproteobacteria;o__Enterobacterales;f__Enterobacteriaceae;g__Pantoea	both	circular_virus_309138|fragment_2_49	31.9579	50.8704	18.9126	0.628221	1	1	0.978675	1.21244	15	regulatory	Transcriptional regulation	transcriptional regulator	0.994056	0.996008	0.993548	transcriptional regulator	specific	cluster	transcriptional regulator	specific	transcriptional regulator	specific	TRUE	0.9	transcriptional regulator	specific	transcriptional regulator	specific
IMGVR_UViG_8102998102_000002|8102998102|8102998102|4808477-4903036_70	IMGVR_UViG_8102998102_000002|8102998102|8102998102|4808477-4903036	soil		metabolic	Acyltransferase domain	medium	TRUE	FALSE	Acyltransferase domain	annotate	FALSE	d__Bacteria;p__Pseudomonadota;c__Gammaproteobacteria;o__Enterobacterales;f__Enterobacteriaceae;g__Pantoea	annotate	IMGVR_UViG_3300025372_000019|3300025372|Ga0207957_1000020|fragment_2_1	111.703	119.057	7.35426	0.938229	0.593183	0.559019	0.518445	2.0497	9	metabolic	Lipid & fatty acid metabolism	Lipase (class 3)	0.851827	0.712644	0.626271		unassigned	none		unassigned		unassigned	TRUE	0.9	Lipid & fatty acid metabolism	L1	Lipase (class 3)	specific
IMGVR_UViG_8102998102_000002|8102998102|8102998102|4808477-4903036_84	IMGVR_UViG_8102998102_000002|8102998102|8102998102|4808477-4903036	soil		physiological	Antitoxin SocA-like, Panacea domain	high	TRUE	TRUE	Antitoxin SocA-like, Panacea domain	annotate	FALSE	d__Bacteria;p__Pseudomonadota;c__Gammaproteobacteria;o__Enterobacterales;f__Enterobacteriaceae;g__Pantoea	both	MK448950.1|fragment_1_64	34.5946	35.6084	1.01386	0.971527	0.388357	0.395019	0.411897	1.93851	29	physiological	Toxin-antitoxin systems	socA; antitoxin SocA	0.88777	0.765347	0.468	Toxin-antitoxin systems	L1	cluster	Toxin-antitoxin systems	L1		unassigned	TRUE	0.9	Antitoxin SocA-like, Panacea domain	specific	Antitoxin SocA-like, Panacea domain	specific
IMGVR_UViG_8103045886_000001|8103045886|8103045886_43	IMGVR_UViG_8103045886_000001|8103045886|8103045886	soil		unclassified		high	FALSE	TRUE	DNA binding protein	specific	TRUE	d__Bacteria;p__Actinomycetota;c__Actinomycetes;o__Actinomycetales;f__Micrococcaceae;g__Arthrobacter	de_novo	MN703413.1|fragment_1_46	39.3361	55.091	15.7549	0.714021	1	0.912019	0.816906	0.457235	57	regulatory	Transcriptional regulation	DNA binding protein	0.985075	0.994687	0.958005	DNA binding protein	specific	cluster	DNA binding protein	specific	DNA binding protein	specific	TRUE	0.9	DNA binding protein	specific	DNA binding protein	specific
IMGVR_UViG_8103045959_000001|8103045959|8103045959_64	IMGVR_UViG_8103045959_000001|8103045959|8103045959	soil		regulatory	Putative phage ssDNA-binding domain	high	TRUE	TRUE	Putative phage ssDNA-binding domain	annotate	FALSE	d__Bacteria;p__Actinomycetota;c__Actinomycetes;o__Actinomycetales;f__Micrococcaceae	both	UGV-GENOME-0338095_1|fragment_3_50	21.3546				1	1	1	1.04607	93	regulatory	Transcriptional regulation	Putative phage ssDNA-binding domain	0.998426	1	0.998152	Putative phage ssDNA-binding domain	specific	cluster	Putative phage ssDNA-binding domain	specific	Putative phage ssDNA-binding domain	specific	TRUE	0.9	Putative phage ssDNA-binding domain	specific	Putative phage ssDNA-binding domain	specific
IMGVR_UViG_8103045959_000001|8103045959|8103045959_91	IMGVR_UViG_8103045959_000001|8103045959|8103045959	soil		unclassified	RNA-dependent RNA polymerase	high	FALSE	TRUE	RNA-dependent RNA polymerase	annotate	FALSE	d__Bacteria;p__Actinomycetota;c__Actinomycetes;o__Actinomycetales;f__Micrococcaceae	de_novo	U60315.1|fragment_4_88	125.667	126.033	0.366074	0.997095	0.269305	0.171919	0.150513	1.19753	99	regulatory	Transcriptional regulation	VETFL, A7L; Poxviridae early transcription factor large subunit	0.585185	0.4	0.0454545		unassigned	none		unassigned		unassigned	TRUE	0.9		unassigned	regulatory	category
IMGVR_UViG_8103046089_000001|8103046089|8103046089_46	IMGVR_UViG_8103046089_000001|8103046089|8103046089	soil		regulatory	transcriptional repressor	high	TRUE	TRUE	transcriptional repressor	annotate	FALSE	d__Bacteria;p__Actinomycetota;c__Actinomycetes;o__Propionibacteriales;f__Propionibacteriaceae;g__Propionicimonas	both	KJ567041.1|fragment_4_36	22.2151	22.5698	0.354744	0.984282	0.584283	0.581391	0.619088	0.801443	36	regulatory	Transcriptional regulation	transcriptional repressor	0.961932	0.964052	0.786047	transcriptional repressor	specific	embedding		unassigned	transcriptional repressor	specific	TRUE	0.9	transcriptional repressor	specific	transcriptional repressor	specific
IMGVR_UViG_8103046089_000001|8103046089|8103046089_47	IMGVR_UViG_8103046089_000001|8103046089|8103046089	soil		unclassified		high	FALSE	TRUE	Transcriptional regulation	L1	TRUE	d__Bacteria;p__Actinomycetota;c__Actinomycetes;o__Propionibacteriales;f__Propionibacteriaceae;g__Propionicimonas	de_novo	fragment_29334_34	113.269	123.218	9.94814	0.919264	0.37702	0.234244	0.195149	0.65826	288	regulatory	Transcriptional regulation	DNA-binding transcriptional regulator Cro	0.585185	0.550459	0.120513	Transcriptional regulation	L1	cluster	Transcriptional regulation	L1		unassigned	TRUE	0.9	HTH DNA binding protein	specific	HTH DNA binding protein	specific
IMGVR_UViG_8103046089_000001|8103046089|8103046089_71	IMGVR_UViG_8103046089_000001|8103046089|8103046089	soil		regulatory	DNA binding protein	high	TRUE	TRUE	DNA binding protein	annotate	FALSE	d__Bacteria;p__Actinomycetota;c__Actinomycetes;o__Propionibacteriales;f__Propionibacteriaceae;g__Propionicimonas	both	IMGVR_UViG_3300024259_000060|3300024259|Ga0233437_1001374|fragment_3_19	95.7926	106.596	10.8039	0.898647	0.38603	0.274753	0.23973	0.911474	127	regulatory	Transcriptional regulation	transcriptional regulator, D5-like	0.653846	0.462282	0.119332		unassigned	none		unassigned		unassigned	TRUE	0.9		unassigned	regulatory	category
IMGVR_UViG_8103046285_000001|8103046285|8103046285_19	IMGVR_UViG_8103046285_000001|8103046285|8103046285	soil		regulatory	transcriptional repressor	high	TRUE	TRUE	transcriptional repressor	annotate	FALSE		both	circular_virus_1222603|fragment_2_16	38.1824	46.6436	8.46128	0.818597	1	0.76773	0.691782	0.781549	15	regulatory	Transcriptional regulation	transcriptional repressor	0.985075	0.972452	0.892655	transcriptional repressor	specific	cluster	transcriptional repressor	specific	transcriptional repressor	specific	TRUE	0.9	transcriptional repressor	specific	transcriptional repressor	specific
IMGVR_UViG_8103046315_000001|8103046315|8103046315_57	IMGVR_UViG_8103046315_000001|8103046315|8103046315	soil		regulatory	Putative phage ssDNA-binding domain	high	TRUE	TRUE	Putative phage ssDNA-binding domain	annotate	FALSE	d__Bacteria;p__Actinomycetota;c__Actinomycetes;o__Actinomycetales;f__Micrococcaceae	both	MT108723.1|fragment_2_29	68.5503	69.2008	0.65049	0.9906	0.468316	0.50374	0.484031	1.10156	10	regulatory	Transcriptional regulation	Gp2.5-like ssDNA binding protein and ssDNA annealing protein	0.887136	0.87395	0.626271	Putative phage ssDNA-binding domain	specific	cluster	Putative phage ssDNA-binding domain	specific	Transcriptional regulation	L1	TRUE	0.9	Putative phage ssDNA-binding domain	specific	Putative phage ssDNA-binding domain	specific
IMGVR_UViG_8103046404_000001|8103046404|8103046404_59	IMGVR_UViG_8103046404_000001|8103046404|8103046404	soil		regulatory	Putative phage ssDNA-binding domain	high	TRUE	TRUE	Putative phage ssDNA-binding domain	annotate	FALSE	d__Bacteria;p__Actinomycetota;c__Actinomycetes;o__Actinomycetales;f__Micrococcaceae	both	MT108723.1|fragment_2_29	48.4957	60.0924	11.5967	0.807019	0.633982	0.56063	0.513479	0.779296	10	regulatory	Transcriptional regulation	Gp2.5-like ssDNA binding protein and ssDNA annealing protein	0.887136	0.759542	0.423423	Putative phage ssDNA-binding domain	specific	cluster	Putative phage ssDNA-binding domain	specific		unassigned	TRUE	0.9	Putative phage ssDNA-binding domain	specific	Putative phage ssDNA-binding domain	specific
IMGVR_UViG_8103046502_000001|8103046502|8103046502_35	IMGVR_UViG_8103046502_000001|8103046502|8103046502	soil		regulatory	transcriptional repressor	medium	TRUE	TRUE	transcriptional repressor	annotate	FALSE	d__Bacteria;p__Actinomycetota;c__Actinomycetes;o__Actinomycetales;f__Micrococcaceae	both	MH834627.1|fragment_2_18	37.8249	68.633	30.8081	0.551118	0.805725	0.744018	0.723194	0.342702	61	regulatory	Transcriptional regulation	transcriptional repressor	0.961932	0.94109	0.674312	transcriptional repressor	specific	cluster	transcriptional repressor	specific	Transcriptional regulation	L1	TRUE	0.9	Transcriptional regulation	L1	transcriptional repressor	specific
IMGVR_UViG_8103046502_000001|8103046502|8103046502_39	IMGVR_UViG_8103046502_000001|8103046502|8103046502	soil		unclassified		high	FALSE	TRUE		unassigned	TRUE	d__Bacteria;p__Actinomycetota;c__Actinomycetes;o__Actinomycetales;f__Micrococcaceae	de_novo	MF140418.1|fragment_2_39	176.43	179.877	3.44701	0.980837	0.363313	0.219217	0.186465	1.13935	44	regulatory	Transcriptional regulation	HTH DNA binding protein	0.585185	0.374147	0.0540811		unassigned	none		unassigned		unassigned	TRUE	0.9		unassigned	regulatory	category
IMGVR_UViG_8103046502_000001|8103046502|8103046502_44	IMGVR_UViG_8103046502_000001|8103046502|8103046502	soil		regulatory	parB, spo0J; ParB family transcriptional regulator, chromosome partitioning protein	medium	TRUE	TRUE	parB, spo0J; ParB family transcriptional regulator, chromosome partitioning protein	annotate	FALSE	d__Bacteria;p__Actinomycetota;c__Actinomycetes;o__Actinomycetales;f__Micrococcaceae	both	IMGVR_UViG_3300010413_000022|3300010413|Ga0136851_10000160|fragment_1_69	17.2115	20.3947	3.18321	0.84392	1	0.963559	0.965933	1.40668	195	regulatory	Transcriptional regulation	parB, spo0J; ParB family transcriptional regulator, chromosome partitioning protein	0.994056	0.994687	0.981164	parB, spo0J; ParB family transcriptional regulator, chromosome partitioning protein	specific	cluster	parB, spo0J; ParB family transcriptional regulator, chromosome partitioning protein	specific	parB, spo0J; ParB family transcriptional regulator, chromosome partitioning protein	specific	TRUE	0.9	parB, spo0J; ParB family transcriptional regulator, chromosome partitioning protein	specific	parB, spo0J; ParB family transcriptional regulator, chromosome partitioning protein	specific
IMGVR_UViG_8103046571_000001|8103046571|8103046571_4	IMGVR_UViG_8103046571_000001|8103046571|8103046571	soil		unclassified		high	FALSE	TRUE	HTH DNA binding protein	specific	TRUE		de_novo	MN617842.1|fragment_2_14	131.493	135.66	4.16617	0.96929	0.689199	0.442823	0.390202	1.66511	27	regulatory	Transcriptional regulation	HTH DNA binding protein	0.752588	0.664894	0.425641	HTH DNA binding protein	specific	cluster	HTH DNA binding protein	specific		unassigned	TRUE	0.9	HTH DNA binding protein	specific	HTH DNA binding protein	specific
IMGVR_UViG_8103046602_000001|8103046602|8103046602_64	IMGVR_UViG_8103046602_000001|8103046602|8103046602	soil		regulatory	Putative phage ssDNA-binding domain	high	TRUE	TRUE	Putative phage ssDNA-binding domain	annotate	FALSE	d__Bacteria;p__Actinomycetota;c__Actinomycetes;o__Actinomycetales;f__Micrococcaceae	both	UGV-GENOME-0338095_1|fragment_3_50	23.1455				1	1	1	1.13379	93	regulatory	Transcriptional regulation	Putative phage ssDNA-binding domain	0.998426	1	0.998152	Putative phage ssDNA-binding domain	specific	cluster	Putative phage ssDNA-binding domain	specific	Putative phage ssDNA-binding domain	specific	TRUE	0.9	Putative phage ssDNA-binding domain	specific	Putative phage ssDNA-binding domain	specific
IMGVR_UViG_8103046703_000001|8103046703|8103046703_50	IMGVR_UViG_8103046703_000001|8103046703|8103046703	soil		unclassified		high	FALSE	TRUE	DNA binding protein	specific	TRUE	d__Bacteria;p__Actinomycetota;c__Actinomycetes;o__Actinomycetales;f__Micrococcaceae;g__Arthrobacter	de_novo	KF024723.1|fragment_3_48	30.3856	43.5057	13.1201	0.698428	0.904315	0.900884	0.803859	0.786132	100	regulatory	Transcriptional regulation	DNA binding protein	0.961932	0.964052	0.864903	DNA binding protein	specific	cluster	DNA binding protein	specific	DNA binding protein	specific	TRUE	0.9	DNA binding protein	specific	DNA binding protein	specific
IMGVR_UViG_8103046782_000001|8103046782|8103046782_59	IMGVR_UViG_8103046782_000001|8103046782|8103046782	soil		regulatory	Putative phage ssDNA-binding domain	high	TRUE	TRUE	Putative phage ssDNA-binding domain	annotate	FALSE	d__Bacteria;p__Actinomycetota;c__Actinomycetes;o__Actinomycetales;f__Micrococcaceae	both	MT108723.1|fragment_2_29	51.9464	67.1025	15.1561	0.774135	0.691468	0.607391	0.556466	0.834747	10	regulatory	Transcriptional regulation	Gp2.5-like ssDNA binding protein and ssDNA annealing protein	0.912939	0.765347	0.406061	Putative phage ssDNA-binding domain	specific	cluster	Putative phage ssDNA-binding domain	specific	regulatory	category	TRUE	0.9	Putative phage ssDNA-binding domain	specific	Putative phage ssDNA-binding domain	specific
IMGVR_UViG_8103046876_000001|8103046876|8103046876_57	IMGVR_UViG_8103046876_000001|8103046876|8103046876	soil		regulatory	Putative phage ssDNA-binding domain	high	TRUE	TRUE	Putative phage ssDNA-binding domain	annotate	FALSE	d__Bacteria;p__Actinomycetota;c__Actinomycetes;o__Actinomycetales;f__Micrococcaceae	both	circular_virus_691425|fragment_1_19	73.0311	85.4469	12.4158	0.854696	0.653271	0.662218	0.63616	0.788349	8	regulatory	Transcriptional regulation	Gp2.5-like ssDNA binding protein and ssDNA annealing protein	0.942038	0.87395	0.631447	Putative phage ssDNA-binding domain	specific	cluster	Putative phage ssDNA-binding domain	specific	Transcriptional regulation	L1	TRUE	0.9	Putative phage ssDNA-binding domain	specific	Putative phage ssDNA-binding domain	specific
IMGVR_UViG_8103046973_000001|8103046973|8103046973_65	IMGVR_UViG_8103046973_000001|8103046973|8103046973	soil		regulatory	Putative phage ssDNA-binding domain	high	TRUE	TRUE	Putative phage ssDNA-binding domain	annotate	FALSE	d__Bacteria;p__Actinomycetota;c__Actinomycetes;o__Actinomycetales;f__Micrococcaceae	both	circular_virus_77348|fragment_1_8	25.0636				1	1	1	0.751889	34	regulatory	Transcriptional regulation	Putative phage ssDNA-binding domain	1	1	1	Putative phage ssDNA-binding domain	specific	cluster	Putative phage ssDNA-binding domain	specific	Putative phage ssDNA-binding domain	specific	TRUE	0.9	Putative phage ssDNA-binding domain	specific	Putative phage ssDNA-binding domain	specific
IMGVR_UViG_8103046973_000001|8103046973|8103046973_92	IMGVR_UViG_8103046973_000001|8103046973|8103046973	soil		unclassified	RNA-dependent RNA polymerase	high	FALSE	TRUE	RNA-dependent RNA polymerase	annotate	FALSE	d__Bacteria;p__Actinomycetota;c__Actinomycetes;o__Actinomycetales;f__Micrococcaceae	de_novo	IMGVR_UViG_3300021400_001712|3300021400|Ga0224422_12816632|fragment_4_12	117.804	129.259	11.4547	0.911382	0.849343	0.760734	0.670251	1.11051	54	physiological	Defense & anti-defense systems	DarB-like antirestriction	0.912939	0.87395	0.83542	DarB-like antirestriction	specific	embedding		unassigned	DarB-like antirestriction	specific	TRUE	0.9	DarB-like antirestriction	specific	DarB-like antirestriction	specific
IMGVR_UViG_8103047077_000001|8103047077|8103047077_33	IMGVR_UViG_8103047077_000001|8103047077|8103047077	soil		regulatory	transcriptional repressor	high	TRUE	TRUE	transcriptional repressor	annotate	FALSE	d__Bacteria;p__Actinomycetota;c__Actinomycetes;o__Actinomycetales;f__Micrococcaceae;g__Arthrobacter	both	circular_virus_820550|fragment_1_63	99.3994	114.06	14.6603	0.871468	0.482496	0.318702	0.291401	0.592044	143	regulatory	Transcriptional regulation	transcriptional regulator	0.737079	0.736648	0.191663	transcriptional repressor	specific	cluster	transcriptional repressor	specific		unassigned	TRUE	0.9	Transcriptional regulation	L1	Transcriptional regulation	L1
IMGVR_UViG_8103047077_000001|8103047077|8103047077_37	IMGVR_UViG_8103047077_000001|8103047077|8103047077	soil		regulatory	transcriptional repressor	high	TRUE	TRUE	transcriptional repressor	annotate	FALSE	d__Bacteria;p__Actinomycetota;c__Actinomycetes;o__Actinomycetales;f__Micrococcaceae;g__Arthrobacter	both	HM152765.1|fragment_1_34	66.7685	81.2725	14.504	0.821539	1	0.886778	0.855416	0.817762	30	regulatory	Transcriptional regulation	transcriptional repressor	0.985075	0.981295	0.932432	transcriptional repressor	specific	embedding		unassigned	transcriptional repressor	specific	TRUE	0.9	transcriptional repressor	specific	transcriptional repressor	specific
IMGVR_UViG_8103047077_000001|8103047077|8103047077_42	IMGVR_UViG_8103047077_000001|8103047077|8103047077	soil		regulatory	parB, spo0J; ParB family transcriptional regulator, chromosome partitioning protein	high	TRUE	TRUE	parB, spo0J; ParB family transcriptional regulator, chromosome partitioning protein	annotate	FALSE	d__Bacteria;p__Actinomycetota;c__Actinomycetes;o__Actinomycetales;f__Micrococcaceae;g__Arthrobacter	both	IMGVR_UViG_3300010413_000022|3300010413|Ga0136851_10000160|fragment_1_69	11.0195	14.6944	3.67484	0.749916	1	0.984459	0.9615	0.900616	195	regulatory	Transcriptional regulation	parB, spo0J; ParB family transcriptional regulator, chromosome partitioning protein	0.985075	0.996008	0.982659	parB, spo0J; ParB family transcriptional regulator, chromosome partitioning protein	specific	cluster	parB, spo0J; ParB family transcriptional regulator, chromosome partitioning protein	specific	parB, spo0J; ParB family transcriptional regulator, chromosome partitioning protein	specific	TRUE	0.9	parB, spo0J; ParB family transcriptional regulator, chromosome partitioning protein	specific	parB, spo0J; ParB family transcriptional regulator, chromosome partitioning protein	specific
IMGVR_UViG_8103047144_000001|8103047144|8103047144_27	IMGVR_UViG_8103047144_000001|8103047144|8103047144	soil		unclassified		high	FALSE	TRUE		unassigned	TRUE	d__Bacteria;p__Actinomycetota;c__Actinomycetes;o__Actinomycetales;f__Micrococcaceae;g__Arthrobacter	de_novo	MN830255.1|fragment_5_16	123.401	140.849	17.4486	0.876119	0.540561	0.419472	0.375615	0.69728	33	regulatory	Transcriptional regulation	transcriptional regulator	0.827448	0.759542	0.368167		unassigned	none		unassigned		unassigned	TRUE	0.9	Transcriptional regulation	L1	Transcriptional regulation	L1
IMGVR_UViG_8103047144_000001|8103047144|8103047144_42	IMGVR_UViG_8103047144_000001|8103047144|8103047144	soil		unclassified		high	FALSE	TRUE		unassigned	TRUE	d__Bacteria;p__Actinomycetota;c__Actinomycetes;o__Actinomycetales;f__Micrococcaceae;g__Arthrobacter	de_novo	IMGVR_UViG_3300022752_000022|3300022752|Ga0214917_10000038|fragment_6_3	151.453	155.574	4.12161	0.973507	0.495332	0.432729	0.42003	2.23257	15	regulatory	Transcriptional regulation	late sigma transcription factor	0.827448	0.656818	0.425641		unassigned	none		unassigned		unassigned	TRUE	0.9	regulatory	category	Transcriptional regulation	L1
IMGVR_UViG_8103047144_000001|8103047144|8103047144_47	IMGVR_UViG_8103047144_000001|8103047144|8103047144	soil		unclassified		high	FALSE	TRUE		unassigned	TRUE	d__Bacteria;p__Actinomycetota;c__Actinomycetes;o__Actinomycetales;f__Micrococcaceae;g__Arthrobacter	de_novo	fragment_29407_44	202.296	208.618	6.32207	0.969695	0.41117	0.273164	0.230859	0.61821	1	regulatory	Transcriptional regulation	nrdR; transcriptional repressor NrdR	0.827448	0.396789	0.14702		unassigned	none		unassigned		unassigned	TRUE	0.9	regulatory	category	regulatory	category
IMGVR_UViG_8103047217_000001|8103047217|8103047217_33	IMGVR_UViG_8103047217_000001|8103047217|8103047217	soil		metabolic	Acyltransferase domain	high	TRUE	TRUE	Acyltransferase domain	annotate	FALSE	d__Bacteria;p__Actinomycetota;c__Actinomycetes;o__Actinomycetales;f__Micrococcaceae;g__Arthrobacter	both	MH153808.1|fragment_1_33	5.83721	11.4023	5.5651	0.511932	1	1	0.982883	0.478255	42	metabolic	Lipid & fatty acid metabolism	Acyltransferase domain	0.998426	1	0.993548	Acyltransferase domain	specific	embedding	Lipid & fatty acid metabolism	L1	Acyltransferase domain	specific	TRUE	0.9	Acyltransferase domain	specific	Acyltransferase domain	specific
IMGVR_UViG_8103047217_000001|8103047217|8103047217_50	IMGVR_UViG_8103047217_000001|8103047217|8103047217	soil		unclassified		high	FALSE	TRUE		unassigned	TRUE	d__Bacteria;p__Actinomycetota;c__Actinomycetes;o__Actinomycetales;f__Micrococcaceae;g__Arthrobacter	de_novo	UGV-GENOME-0374988|fragment_4_9	160.771	161.234	0.462509	0.997131	0.272828	0.149792	0.124037	0.943547	4	regulatory	Transcriptional regulation	Cro/C1-type HTH DNA-binding domain	0.737079	0.239493	0.0454545		unassigned	none		unassigned		unassigned	TRUE	0.9		unassigned	regulatory	category
IMGVR_UViG_8103047217_000001|8103047217|8103047217_76	IMGVR_UViG_8103047217_000001|8103047217|8103047217	soil		regulatory	DNA binding protein	high	TRUE	TRUE	DNA binding protein	annotate	FALSE	d__Bacteria;p__Actinomycetota;c__Actinomycetes;o__Actinomycetales;f__Micrococcaceae;g__Arthrobacter	both	MH632119.1|fragment_3_40	46.4743	47.0135	0.539265	0.98853	0.425185	0.4235	0.374079	0.86199	40	regulatory	Transcriptional regulation	DNA binding protein	0.851827	0.851259	0.512346	Transcriptional regulation	L1	embedding		unassigned	Transcriptional regulation	L1	TRUE	0.9	Transcriptional regulation	L1	Transcriptional regulation	L1
IMGVR_UViG_8103047318_000001|8103047318|8103047318_65	IMGVR_UViG_8103047318_000001|8103047318|8103047318	soil		regulatory	Putative phage ssDNA-binding domain	high	TRUE	TRUE	Putative phage ssDNA-binding domain	annotate	FALSE	d__Bacteria;p__Actinomycetota;c__Actinomycetes;o__Actinomycetales;f__Micrococcaceae	both	circular_virus_36634|fragment_1_11	25.2139				1	1	1	1.11443	90	regulatory	Transcriptional regulation	Putative phage ssDNA-binding domain	0.998426	1	0.998152	Putative phage ssDNA-binding domain	specific	cluster	Putative phage ssDNA-binding domain	specific	Putative phage ssDNA-binding domain	specific	TRUE	0.9	Putative phage ssDNA-binding domain	specific	Putative phage ssDNA-binding domain	specific
IMGVR_UViG_8103047318_000001|8103047318|8103047318_94	IMGVR_UViG_8103047318_000001|8103047318|8103047318	soil		unclassified	RNA-dependent RNA polymerase	high	FALSE	TRUE	RNA-dependent RNA polymerase	annotate	FALSE	d__Bacteria;p__Actinomycetota;c__Actinomycetes;o__Actinomycetales;f__Micrococcaceae	de_novo	circular_virus_1278968|fragment_2_36	140.323	142.113	1.79001	0.987404	0.323889	0.197266	0.168998	0.938805	355	physiological	Defense & anti-defense systems	casA, cse1; CRISPR system Cascade subunit CasA	0.585185	0.356021	0.0454545		unassigned	none		unassigned		unassigned	TRUE	0.9		unassigned	physiological	category
IMGVR_UViG_8103047423_000001|8103047423|8103047423_43	IMGVR_UViG_8103047423_000001|8103047423|8103047423	soil		unclassified		high	FALSE	TRUE		unassigned	TRUE	d__Bacteria;p__Actinomycetota;c__Actinomycetes;o__Actinomycetales;f__Micrococcaceae;g__Arthrobacter	de_novo	MK224497.1|fragment_3_22	137.047	149.262	12.2152	0.918163	0.588378	0.419706	0.402924	1.00822	11	regulatory	Transcriptional regulation	transcriptional repressor	0.845196	0.550459	0.298319		unassigned	none		unassigned		unassigned	TRUE	0.9	regulatory	category	Transcriptional regulation	L1
IMGVR_UViG_8103047423_000001|8103047423|8103047423_69	IMGVR_UViG_8103047423_000001|8103047423|8103047423	soil		regulatory	DNA binding protein	high	TRUE	TRUE	DNA binding protein	annotate	FALSE	d__Bacteria;p__Actinomycetota;c__Actinomycetes;o__Actinomycetales;f__Micrococcaceae;g__Arthrobacter	both	circular_virus_525380|fragment_2_42	52.7103	58.9258	6.21553	0.894519	0.548316	0.448174	0.434713	0.817136	88	regulatory	Transcriptional regulation	transcriptional regulator, D5-like	0.887136	0.816078	0.420765		unassigned	none		unassigned		unassigned	TRUE	0.9	Transcriptional regulation	L1	Transcriptional regulation	L1
IMGVR_UViG_8103047546_000001|8103047546|8103047546_72	IMGVR_UViG_8103047546_000001|8103047546|8103047546	soil		regulatory	DNA binding protein	high	TRUE	TRUE	DNA binding protein	annotate	FALSE	d__Bacteria;p__Actinomycetota;c__Actinomycetes;o__Actinomycetales;f__Micrococcaceae;g__Arthrobacter	both	MN703413.1|fragment_1_46	49.9401	53.1115	3.17138	0.940288	0.829976	0.824792	0.748282	0.580495	57	regulatory	Transcriptional regulation	DNA binding protein	0.961932	0.964052	0.88959	DNA binding protein	specific	embedding		unassigned	DNA binding protein	specific	TRUE	0.9	DNA binding protein	specific	DNA binding protein	specific
IMGVR_UViG_8103047649_000001|8103047649|8103047649_65	IMGVR_UViG_8103047649_000001|8103047649|8103047649	soil		regulatory	Putative phage ssDNA-binding domain	high	TRUE	TRUE	Putative phage ssDNA-binding domain	annotate	FALSE	d__Bacteria;p__Actinomycetota;c__Actinomycetes;o__Actinomycetales;f__Micrococcaceae	both	circular_virus_36634|fragment_1_11	25.6007				1	1	1	1.13153	90	regulatory	Transcriptional regulation	Putative phage ssDNA-binding domain	0.998426	1	0.998152	Putative phage ssDNA-binding domain	specific	cluster	Putative phage ssDNA-binding domain	specific	Putative phage ssDNA-binding domain	specific	TRUE	0.9	Putative phage ssDNA-binding domain	specific	Putative phage ssDNA-binding domain	specific
IMGVR_UViG_8103047649_000001|8103047649|8103047649_94	IMGVR_UViG_8103047649_000001|8103047649|8103047649	soil		unclassified	RNA-dependent RNA polymerase	high	FALSE	TRUE	RNA-dependent RNA polymerase	annotate	FALSE	d__Bacteria;p__Actinomycetota;c__Actinomycetes;o__Actinomycetales;f__Micrococcaceae	de_novo	circular_virus_1278968|fragment_2_36	140.446	142.978	2.5322	0.98229	0.328805	0.199049	0.170441	0.939633	355	physiological	Defense & anti-defense systems	casA, cse1; CRISPR system Cascade subunit CasA	0.585185	0.350725	0.0454545		unassigned	none		unassigned		unassigned	TRUE	0.9		unassigned	physiological	category
IMGVR_UViG_8103047754_000001|8103047754|8103047754_66	IMGVR_UViG_8103047754_000001|8103047754|8103047754	soil		regulatory	Putative phage ssDNA-binding domain	high	TRUE	TRUE	Putative phage ssDNA-binding domain	annotate	FALSE	d__Bacteria;p__Actinomycetota;c__Actinomycetes;o__Actinomycetales;f__Micrococcaceae	both	circular_virus_1217235|fragment_2_10	25.5328				1	1	1	0.889151	32	regulatory	Transcriptional regulation	Putative phage ssDNA-binding domain	1	1	1	Putative phage ssDNA-binding domain	specific	cluster	Putative phage ssDNA-binding domain	specific	Putative phage ssDNA-binding domain	specific	TRUE	0.9	Putative phage ssDNA-binding domain	specific	Putative phage ssDNA-binding domain	specific
IMGVR_UViG_8103047931_000001|8103047931|8103047931_63	IMGVR_UViG_8103047931_000001|8103047931|8103047931	soil		regulatory	Putative phage ssDNA-binding domain	high	TRUE	TRUE	Putative phage ssDNA-binding domain	annotate	FALSE	d__Bacteria;p__Actinomycetota;c__Actinomycetes;o__Actinomycetales;f__Micrococcaceae	both	circular_virus_36634|fragment_1_11	27.4724				1	1	1	1.21426	90	regulatory	Transcriptional regulation	Putative phage ssDNA-binding domain	0.998426	1	0.998152	Putative phage ssDNA-binding domain	specific	cluster	Putative phage ssDNA-binding domain	specific	Putative phage ssDNA-binding domain	specific	TRUE	0.9	Putative phage ssDNA-binding domain	specific	Putative phage ssDNA-binding domain	specific
IMGVR_UViG_8103047931_000001|8103047931|8103047931_92	IMGVR_UViG_8103047931_000001|8103047931|8103047931	soil		unclassified	RNA-dependent RNA polymerase	high	FALSE	TRUE	RNA-dependent RNA polymerase	annotate	FALSE	d__Bacteria;p__Actinomycetota;c__Actinomycetes;o__Actinomycetales;f__Micrococcaceae	de_novo	IMGVR_UViG_3300021400_001712|3300021400|Ga0224422_12816632|fragment_4_12	108.973	133.925	24.952	0.813686	0.931935	0.823419	0.733867	1.02725	54	physiological	Defense & anti-defense systems	DarB-like antirestriction	0.961932	0.94109	0.864903	DarB-like antirestriction	specific	embedding		unassigned	DarB-like antirestriction	specific	TRUE	0.9	DarB-like antirestriction	specific	DarB-like antirestriction	specific
IMGVR_UViG_8103048111_000001|8103048111|8103048111_44	IMGVR_UViG_8103048111_000001|8103048111|8103048111	soil		unclassified		high	FALSE	TRUE	DNA binding protein	specific	TRUE	d__Bacteria;p__Actinomycetota;c__Actinomycetes;o__Actinomycetales;f__Micrococcaceae;g__Arthrobacter	de_novo	MN703413.1|fragment_1_46	49.1779	78.7453	29.5674	0.624519	0.880898	0.852287	0.798211	0.571635	57	regulatory	Transcriptional regulation	DNA binding protein	0.983668	0.964052	0.864903	DNA binding protein	specific	cluster	DNA binding protein	specific	DNA binding protein	specific	TRUE	0.9	DNA binding protein	specific	DNA binding protein	specific
IMGVR_UViG_8103048185_000001|8103048185|8103048185_29	IMGVR_UViG_8103048185_000001|8103048185|8103048185	soil		unclassified		high	FALSE	TRUE		unassigned	TRUE	d__Bacteria;p__Actinomycetota;c__Actinomycetes;o__Actinomycetales;f__Micrococcaceae	de_novo	IMGVR_UViG_3300022750_000022|3300022750|Ga0247812_10000272|fragment_1_14	125.608	137.717	12.1094	0.91207	0.534288	0.410353	0.367823	0.787346	92	regulatory	Transcriptional regulation	CII-like transcriptional activator	0.721519	0.736648	0.358566		unassigned	none		unassigned		unassigned	TRUE	0.9	Transcriptional regulation	L1	Transcriptional regulation	L1
IMGVR_UViG_8103048185_000001|8103048185|8103048185_30	IMGVR_UViG_8103048185_000001|8103048185|8103048185	soil		unclassified		high	FALSE	TRUE	regulatory	category	TRUE	d__Bacteria;p__Actinomycetota;c__Actinomycetes;o__Actinomycetales;f__Micrococcaceae	de_novo	JF704115.1|fragment_1_57	90.2315	103.586	13.3545	0.871078	0.788609	0.644665	0.575681	1.05103	19	regulatory	Transcriptional regulation	transcriptional repressor	0.912939	0.817045	0.512346	regulatory	category	embedding		unassigned	regulatory	category	TRUE	0.9	Transcriptional regulation	L1	Transcriptional regulation	L1
IMGVR_UViG_8103048262_000001|8103048262|8103048262_36	IMGVR_UViG_8103048262_000001|8103048262|8103048262	soil		regulatory	transcriptional repressor	medium	TRUE	TRUE	transcriptional repressor	annotate	FALSE	d__Bacteria;p__Actinomycetota;c__Actinomycetes;o__Actinomycetales;f__Micrococcaceae;g__Arthrobacter	both	MH834627.1|fragment_2_18	47.4574	72.9905	25.5331	0.650186	0.76976	0.674056	0.640801	0.429975	61	regulatory	Transcriptional regulation	transcriptional repressor	0.961932	0.893443	0.689474	transcriptional repressor	specific	cluster	transcriptional repressor	specific	Transcriptional regulation	L1	TRUE	0.9	Transcriptional regulation	L1	transcriptional repressor	specific
IMGVR_UViG_8103048262_000001|8103048262|8103048262_47	IMGVR_UViG_8103048262_000001|8103048262|8103048262	soil		regulatory	parB, spo0J; ParB family transcriptional regulator, chromosome partitioning protein	high	TRUE	TRUE	parB, spo0J; ParB family transcriptional regulator, chromosome partitioning protein	annotate	FALSE	d__Bacteria;p__Actinomycetota;c__Actinomycetes;o__Actinomycetales;f__Micrococcaceae;g__Arthrobacter	both	MH834627.1|fragment_2_28	16.756	20.2728	3.5168	0.826526	1	0.98382	0.986612	1.01164	20	regulatory	Transcriptional regulation	parB, spo0J; ParB family transcriptional regulator, chromosome partitioning protein	0.998426	0.997344	0.982659	parB, spo0J; ParB family transcriptional regulator, chromosome partitioning protein	specific	cluster	parB, spo0J; ParB family transcriptional regulator, chromosome partitioning protein	specific	parB, spo0J; ParB family transcriptional regulator, chromosome partitioning protein	specific	TRUE	0.9	parB, spo0J; ParB family transcriptional regulator, chromosome partitioning protein	specific	parB, spo0J; ParB family transcriptional regulator, chromosome partitioning protein	specific
IMGVR_UViG_8103048335_000001|8103048335|8103048335_58	IMGVR_UViG_8103048335_000001|8103048335|8103048335	soil		regulatory	Putative phage ssDNA-binding domain	high	TRUE	TRUE	Putative phage ssDNA-binding domain	annotate	FALSE	d__Bacteria;p__Actinomycetota;c__Actinomycetes;o__Actinomycetales;f__Micrococcaceae	both	MN234186.1|fragment_2_55	38.4367	50.0493	11.6125	0.767978	0.844362	0.824904	0.795149	0.675033	49	regulatory	Transcriptional regulation	Putative phage ssDNA-binding domain	0.961932	0.94109	0.722222	Putative phage ssDNA-binding domain	specific	cluster	Putative phage ssDNA-binding domain	specific	Transcriptional regulation	L1	TRUE	0.9	Putative phage ssDNA-binding domain	specific	Putative phage ssDNA-binding domain	specific
IMGVR_UViG_8103048432_000001|8103048432|8103048432_57	IMGVR_UViG_8103048432_000001|8103048432|8103048432	soil		regulatory	Putative phage ssDNA-binding domain	high	TRUE	TRUE	Putative phage ssDNA-binding domain	annotate	FALSE	d__Bacteria;p__Actinomycetota;c__Actinomycetes;o__Actinomycetales;f__Micrococcaceae	both	MN703412.1|fragment_2_37	40.8022	48.3145	7.51226	0.844513	0.630581	0.670147	0.688541	0.819812	10	regulatory	Transcriptional regulation	Putative phage ssDNA-binding domain	0.942038	0.87395	0.631447	Putative phage ssDNA-binding domain	specific	cluster	Putative phage ssDNA-binding domain	specific	Transcriptional regulation	L1	TRUE	0.9	Putative phage ssDNA-binding domain	specific	Putative phage ssDNA-binding domain	specific
IMGVR_UViG_8103048558_000001|8103048558|8103048558_48	IMGVR_UViG_8103048558_000001|8103048558|8103048558	soil		regulatory	DNA binding protein	high	TRUE	TRUE	DNA binding protein	annotate	FALSE	d__Bacteria;p__Actinomycetota;c__Actinomycetes;o__Actinomycetales;f__Micrococcaceae;g__Arthrobacter	both	MN703413.1|fragment_1_46	30.4746	74.62	44.1454	0.408397	1	0.93463	0.873409	0.354231	57	regulatory	Transcriptional regulation	DNA binding protein	0.985075	0.994687	0.958005	DNA binding protein	specific	cluster	DNA binding protein	specific	DNA binding protein	specific	TRUE	0.9	DNA binding protein	specific	DNA binding protein	specific
IMGVR_UViG_8103048632_000001|8103048632|8103048632_35	IMGVR_UViG_8103048632_000001|8103048632|8103048632	soil		regulatory	transcriptional repressor	medium	TRUE	TRUE	transcriptional repressor	annotate	FALSE	d__Bacteria;p__Actinomycetota;c__Actinomycetes;o__Actinomycetales;f__Micrococcaceae;g__Arthrobacter_F	both	MH834627.1|fragment_2_18	44.7156	78.7706	34.055	0.567668	0.842053	0.768679	0.720946	0.405134	61	regulatory	Transcriptional regulation	transcriptional repressor	0.97028	0.94109	0.83542	transcriptional repressor	specific	cluster	transcriptional repressor	specific	transcriptional repressor	specific	TRUE	0.9	transcriptional repressor	specific	transcriptional repressor	specific
IMGVR_UViG_8103048632_000001|8103048632|8103048632_39	IMGVR_UViG_8103048632_000001|8103048632|8103048632	soil		regulatory	transcriptional repressor	high	TRUE	TRUE	transcriptional repressor	annotate	FALSE	d__Bacteria;p__Actinomycetota;c__Actinomycetes;o__Actinomycetales;f__Micrococcaceae;g__Arthrobacter_F	both	MH153808.1|fragment_1_39	113.504	123.016	9.51191	0.922677	0.826773	0.80607	0.796721	1.33197	8	regulatory	Transcriptional regulation	transcriptional repressor	0.926966	0.913636	0.83542	transcriptional repressor	specific	embedding		unassigned	transcriptional repressor	specific	TRUE	0.9	transcriptional repressor	specific	transcriptional repressor	specific
IMGVR_UViG_8103048632_000001|8103048632|8103048632_44	IMGVR_UViG_8103048632_000001|8103048632|8103048632	soil		regulatory	parB, spo0J; ParB family transcriptional regulator, chromosome partitioning protein	high	TRUE	TRUE	parB, spo0J; ParB family transcriptional regulator, chromosome partitioning protein	annotate	FALSE	d__Bacteria;p__Actinomycetota;c__Actinomycetes;o__Actinomycetales;f__Micrococcaceae;g__Arthrobacter_F	both	circular_virus_433263|fragment_1_43	16.7014	22.1484	5.44691	0.754072	1	1	0.990474	0.894477	106	regulatory	Transcriptional regulation	parB, spo0J; ParB family transcriptional regulator, chromosome partitioning protein	0.994737	0.997344	0.994975	parB, spo0J; ParB family transcriptional regulator, chromosome partitioning protein	specific	cluster	parB, spo0J; ParB family transcriptional regulator, chromosome partitioning protein	specific	parB, spo0J; ParB family transcriptional regulator, chromosome partitioning protein	specific	TRUE	0.9	parB, spo0J; ParB family transcriptional regulator, chromosome partitioning protein	specific	parB, spo0J; ParB family transcriptional regulator, chromosome partitioning protein	specific
IMGVR_UViG_8103048707_000001|8103048707|8103048707_101	IMGVR_UViG_8103048707_000001|8103048707|8103048707	soil		unclassified	DNA polymerase	high	FALSE	TRUE	DNA polymerase	annotate	FALSE		de_novo	UGV-GENOME-0299389_1|fragment_3_15	108.506	119.873	11.3672	0.905173	0.872993	0.70997	0.609559	0.724762	207	physiological	Defense & anti-defense systems	Anti-CRISPR type V subtype A2 family	0.930719	0.906977	0.864903	Anti-CRISPR type V subtype A2 family	specific	embedding		unassigned	Anti-CRISPR type V subtype A2 family	specific	TRUE	0.9	Anti-CRISPR type V subtype A2 family	specific	Anti-CRISPR type V subtype A2 family	specific
IMGVR_UViG_8103048707_000001|8103048707|8103048707_109	IMGVR_UViG_8103048707_000001|8103048707|8103048707	soil		regulatory	Putative phage ssDNA-binding domain	high	TRUE	TRUE	Putative phage ssDNA-binding domain	annotate	FALSE		both	MN234186.1|fragment_2_55	52.3758	57.7559	5.38011	0.906847	0.649041	0.561085	0.546758	0.919834	49	regulatory	Transcriptional regulation	Putative phage ssDNA-binding domain	0.887136	0.816078	0.512346	Putative phage ssDNA-binding domain	specific	cluster	Putative phage ssDNA-binding domain	specific		unassigned	TRUE	0.9	Putative phage ssDNA-binding domain	specific	Putative phage ssDNA-binding domain	specific
IMGVR_UViG_8103049032_000001|8103049032|8103049032_53	IMGVR_UViG_8103049032_000001|8103049032|8103049032	soil		regulatory	transcriptional repressor	high	TRUE	TRUE	transcriptional repressor	annotate	FALSE	d__Bacteria;p__Actinomycetota;c__Actinomycetes;o__Actinomycetales;f__Micrococcaceae;g__Arthrobacter	both	MK977714.1|fragment_2_27	29.0667	32.7601	3.69341	0.887259	0.80831	0.684298	0.586404	0.832444	8	regulatory	Transcriptional regulation	HTH DNA binding protein	0.961932	0.817045	0.631447	regulatory	category	embedding		unassigned	regulatory	category	TRUE	0.9	Transcriptional regulation	L1	HTH DNA binding protein	specific
IMGVR_UViG_8103049032_000001|8103049032|8103049032_79	IMGVR_UViG_8103049032_000001|8103049032|8103049032	soil		regulatory	DNA binding protein	high	TRUE	TRUE	DNA binding protein	annotate	FALSE	d__Bacteria;p__Actinomycetota;c__Actinomycetes;o__Actinomycetales;f__Micrococcaceae;g__Arthrobacter	both	MF668280.1|fragment_1_67	35.8898	49.0044	13.1146	0.732379	1	0.861393	0.784216	0.978681	25	regulatory	Transcriptional regulation	DNA binding protein	0.994056	0.994687	0.932432	DNA binding protein	specific	embedding		unassigned	DNA binding protein	specific	TRUE	0.9	DNA binding protein	specific	DNA binding protein	specific
IMGVR_UViG_8103049136_000001|8103049136|8103049136_37	IMGVR_UViG_8103049136_000001|8103049136|8103049136	soil		regulatory	transcriptional repressor	medium	TRUE	TRUE	transcriptional repressor	annotate	FALSE	d__Bacteria;p__Actinomycetota;c__Actinomycetes;o__Actinomycetales;f__Micrococcaceae	both	MH834627.1|fragment_2_18	28.1197	59.6251	31.5053	0.47161	0.856849	0.758995	0.699815	0.254771	61	regulatory	Transcriptional regulation	transcriptional repressor	0.983668	0.94109	0.626271	transcriptional repressor	specific	cluster	transcriptional repressor	specific	Transcriptional regulation	L1	TRUE	0.9	Transcriptional regulation	L1	transcriptional repressor	specific
IMGVR_UViG_8103049136_000001|8103049136|8103049136_47	IMGVR_UViG_8103049136_000001|8103049136|8103049136	soil		regulatory	parB, spo0J; ParB family transcriptional regulator, chromosome partitioning protein	high	TRUE	TRUE	parB, spo0J; ParB family transcriptional regulator, chromosome partitioning protein	annotate	FALSE	d__Bacteria;p__Actinomycetota;c__Actinomycetes;o__Actinomycetales;f__Micrococcaceae	both	UGV-GENOME-0273300_1|fragment_1_47	17.8163	23.7827	5.96636	0.74913	1	1	0.994351	0.80703	69	regulatory	Transcriptional regulation	parB, spo0J; ParB family transcriptional regulator, chromosome partitioning protein	1	0.997344	0.998152	parB, spo0J; ParB family transcriptional regulator, chromosome partitioning protein	specific	cluster	parB, spo0J; ParB family transcriptional regulator, chromosome partitioning protein	specific	parB, spo0J; ParB family transcriptional regulator, chromosome partitioning protein	specific	TRUE	0.9	parB, spo0J; ParB family transcriptional regulator, chromosome partitioning protein	specific	parB, spo0J; ParB family transcriptional regulator, chromosome partitioning protein	specific
IMGVR_UViG_8103049283_000001|8103049283|8103049283_55	IMGVR_UViG_8103049283_000001|8103049283|8103049283	soil		regulatory	Putative phage ssDNA-binding domain	high	TRUE	TRUE	Putative phage ssDNA-binding domain	annotate	FALSE	d__Bacteria;p__Actinomycetota;c__Actinomycetes;o__Actinomycetales;f__Micrococcaceae	both	MN234186.1|fragment_2_55	41.4528	66.5445	25.0916	0.622934	0.932	0.827351	0.802374	0.728002	49	regulatory	Transcriptional regulation	Putative phage ssDNA-binding domain	0.985075	0.913636	0.83542	Putative phage ssDNA-binding domain	specific	cluster	Putative phage ssDNA-binding domain	specific	Putative phage ssDNA-binding domain	specific	TRUE	0.9	Putative phage ssDNA-binding domain	specific	Putative phage ssDNA-binding domain	specific
IMGVR_UViG_8103049384_000001|8103049384|8103049384_34	IMGVR_UViG_8103049384_000001|8103049384|8103049384	soil		unclassified		high	FALSE	TRUE	Transcriptional regulation	L1	TRUE	d__Bacteria;p__Actinomycetota;c__Actinomycetes;o__Actinomycetales;f__Micrococcaceae;g__Arthrobacter	de_novo	MF324907.1|fragment_1_35	107.101	123.947	16.8465	0.864083	0.883974	0.708055	0.67682	1.53714	59	regulatory	Transcriptional regulation	HTH DNA binding protein	0.930719	0.817045	0.626271	Transcriptional regulation	L1	cluster	Transcriptional regulation	L1	regulatory	category	TRUE	0.9	HTH DNA binding protein	specific	HTH DNA binding protein	specific
IMGVR_UViG_8103049384_000001|8103049384|8103049384_80	IMGVR_UViG_8103049384_000001|8103049384|8103049384	soil		regulatory	DNA binding protein	high	TRUE	TRUE	DNA binding protein	annotate	FALSE	d__Bacteria;p__Actinomycetota;c__Actinomycetes;o__Actinomycetales;f__Micrococcaceae;g__Arthrobacter	both	MN703413.1|fragment_1_46	86.7379	100.18	13.4419	0.865822	0.643281	0.617439	0.584845	1.00823	57	regulatory	Transcriptional regulation	DNA binding protein	0.912939	0.816078	0.626271	regulatory	category	embedding		unassigned	regulatory	category	TRUE	0.9	Transcriptional regulation	L1	DNA binding protein	specific
IMGVR_UViG_8103049634_000001|8103049634|8103049634_65	IMGVR_UViG_8103049634_000001|8103049634|8103049634	soil		regulatory	HTH DNA binding protein	high	TRUE	FALSE	HTH DNA binding protein	annotate	FALSE		annotate	fragment_29800_23	64.9741	75.2274	10.2533	0.863703	0.557865	0.335618	0.279959	0.468159	59	regulatory	Transcriptional regulation	HTH DNA binding protein	0.783677	0.705061	0.191663		unassigned	none		unassigned		unassigned	TRUE	0.9	Transcriptional regulation	L1	Transcriptional regulation	L1
IMGVR_UViG_8103049741_000001|8103049741|8103049741_57	IMGVR_UViG_8103049741_000001|8103049741|8103049741	soil		regulatory	Putative phage ssDNA-binding domain	high	TRUE	TRUE	Putative phage ssDNA-binding domain	annotate	FALSE	d__Bacteria;p__Actinomycetota;c__Actinomycetes;o__Actinomycetales;f__Micrococcaceae	both	MN703412.1|fragment_2_37	62.6065	68.6313	6.02483	0.912215	0.796908	0.628794	0.652684	1.25791	10	regulatory	Transcriptional regulation	Putative phage ssDNA-binding domain	0.912939	0.816078	0.626271	Putative phage ssDNA-binding domain	specific	cluster	Putative phage ssDNA-binding domain	specific	regulatory	category	TRUE	0.9	Putative phage ssDNA-binding domain	specific	Putative phage ssDNA-binding domain	specific
IMGVR_UViG_8103049830_000001|8103049830|8103049830_56	IMGVR_UViG_8103049830_000001|8103049830|8103049830	soil		regulatory	Putative phage ssDNA-binding domain	high	TRUE	TRUE	Putative phage ssDNA-binding domain	annotate	FALSE	d__Bacteria;p__Actinomycetota;c__Actinomycetes;o__Actinomycetales;f__Micrococcaceae	both	circular_virus_691425|fragment_1_19	89.898	90.5033	0.605362	0.993311	0.389917	0.495038	0.514139	0.970422	8	regulatory	Transcriptional regulation	Gp2.5-like ssDNA binding protein and ssDNA annealing protein	0.88777	0.906977	0.689474	Putative phage ssDNA-binding domain	specific	cluster	Putative phage ssDNA-binding domain	specific	Transcriptional regulation	L1	TRUE	0.9	Putative phage ssDNA-binding domain	specific	Putative phage ssDNA-binding domain	specific
IMGVR_UViG_8103049920_000001|8103049920|8103049920_58	IMGVR_UViG_8103049920_000001|8103049920|8103049920	soil		regulatory	Putative phage ssDNA-binding domain	high	TRUE	TRUE	Putative phage ssDNA-binding domain	annotate	FALSE	d__Bacteria;p__Actinomycetota;c__Actinomycetes;o__Actinomycetales;f__Micrococcaceae;g__Arthrobacter	both	MN234186.1|fragment_2_55	34.9257	48.8011	13.8754	0.715675	0.843456	0.802164	0.785998	0.613371	49	regulatory	Transcriptional regulation	Putative phage ssDNA-binding domain	0.983668	0.94109	0.77748	Putative phage ssDNA-binding domain	specific	cluster	Putative phage ssDNA-binding domain	specific	Putative phage ssDNA-binding domain	specific	TRUE	0.9	Putative phage ssDNA-binding domain	specific	Putative phage ssDNA-binding domain	specific
IMGVR_UViG_8103050013_000001|8103050013|8103050013_68	IMGVR_UViG_8103050013_000001|8103050013|8103050013	soil		regulatory	Putative phage ssDNA-binding domain	high	TRUE	TRUE	Putative phage ssDNA-binding domain	annotate	FALSE	d__Bacteria;p__Actinomycetota;c__Actinomycetes;o__Actinomycetales;f__Micrococcaceae	both	UGV-GENOME-0286142|fragment_1_32	19.5233				1	1	1	0.482736	41	regulatory	Transcriptional regulation	Putative phage ssDNA-binding domain	1	1	1	Putative phage ssDNA-binding domain	specific	cluster	Putative phage ssDNA-binding domain	specific	Putative phage ssDNA-binding domain	specific	TRUE	0.9	Putative phage ssDNA-binding domain	specific	Putative phage ssDNA-binding domain	specific
IMGVR_UViG_8103050013_000001|8103050013|8103050013_98	IMGVR_UViG_8103050013_000001|8103050013|8103050013	soil		unclassified	RNA-dependent RNA polymerase	high	FALSE	TRUE	RNA-dependent RNA polymerase	annotate	FALSE	d__Bacteria;p__Actinomycetota;c__Actinomycetes;o__Actinomycetales;f__Micrococcaceae	de_novo	circular_virus_1278968|fragment_2_36	138.278	154.621	16.3428	0.894304	0.411418	0.283353	0.240346	0.925127	355	physiological	Defense & anti-defense systems	casA, cse1; CRISPR system Cascade subunit CasA	0.585185	0.396789	0.0540811		unassigned	none		unassigned		unassigned	TRUE	0.9		unassigned	physiological	category
IMGVR_UViG_8103050120_000001|8103050120|8103050120_57	IMGVR_UViG_8103050120_000001|8103050120|8103050120	soil		regulatory	Putative phage ssDNA-binding domain	high	TRUE	TRUE	Putative phage ssDNA-binding domain	annotate	FALSE	d__Bacteria;p__Actinomycetota;c__Actinomycetes;o__Actinomycetales;f__Micrococcaceae	both	MN703412.1|fragment_2_37	66.4974	67.759	1.2616	0.981381	0.471065	0.478374	0.508973	1.33609	10	regulatory	Transcriptional regulation	Putative phage ssDNA-binding domain	0.880553	0.87395	0.626271	Putative phage ssDNA-binding domain	specific	cluster	Putative phage ssDNA-binding domain	specific	Transcriptional regulation	L1	TRUE	0.9	Putative phage ssDNA-binding domain	specific	Putative phage ssDNA-binding domain	specific
IMGVR_UViG_8103050289_000001|8103050289|8103050289_43	IMGVR_UViG_8103050289_000001|8103050289|8103050289	soil		unclassified		high	FALSE	TRUE	DNA binding protein	specific	TRUE	d__Bacteria;p__Actinomycetota;c__Actinomycetes;o__Actinomycetales;f__Micrococcaceae;g__Arthrobacter	de_novo	MN703413.1|fragment_1_46	31.2094	66.1435	34.9341	0.471844	1	0.958665	0.893026	0.362772	57	regulatory	Transcriptional regulation	DNA binding protein	0.99661	0.997344	0.982659	DNA binding protein	specific	cluster	DNA binding protein	specific	DNA binding protein	specific	TRUE	0.9	DNA binding protein	specific	DNA binding protein	specific
IMGVR_UViG_8103050391_000001|8103050391|8103050391_64	IMGVR_UViG_8103050391_000001|8103050391|8103050391	soil		regulatory	Putative phage ssDNA-binding domain	high	TRUE	TRUE	Putative phage ssDNA-binding domain	annotate	FALSE	d__Bacteria;p__Actinomycetota;c__Actinomycetes;o__Actinomycetales;f__Micrococcaceae	both	UGV-GENOME-0338095_1|fragment_3_50	22.7451				1	1	1	1.11418	93	regulatory	Transcriptional regulation	Putative phage ssDNA-binding domain	0.998426	1	0.998152	Putative phage ssDNA-binding domain	specific	cluster	Putative phage ssDNA-binding domain	specific	Putative phage ssDNA-binding domain	specific	TRUE	0.9	Putative phage ssDNA-binding domain	specific	Putative phage ssDNA-binding domain	specific
IMGVR_UViG_8103050391_000001|8103050391|8103050391_93	IMGVR_UViG_8103050391_000001|8103050391|8103050391	soil		unclassified	RNA-dependent RNA polymerase	high	FALSE	TRUE	RNA-dependent RNA polymerase	annotate	FALSE	d__Bacteria;p__Actinomycetota;c__Actinomycetes;o__Actinomycetales;f__Micrococcaceae	de_novo	IMGVR_UViG_3300021400_001712|3300021400|Ga0224422_12816632|fragment_4_12	131.04	160.765	29.7244	0.815106	1	0.862056	0.763362	1.23528	54	physiological	Defense & anti-defense systems	DarB-like antirestriction	0.985075	0.981295	0.958005	DarB-like antirestriction	specific	embedding		unassigned	DarB-like antirestriction	specific	TRUE	0.9	DarB-like antirestriction	specific	DarB-like antirestriction	specific
IMGVR_UViG_8103050519_000001|8103050519|8103050519_34	IMGVR_UViG_8103050519_000001|8103050519|8103050519	soil		unclassified	GDSL-like Lipase/Acylhydrolase family	high	FALSE	TRUE	GDSL-like Lipase/Acylhydrolase family	annotate	FALSE	d__Bacteria;p__Actinomycetota;c__Actinomycetes;o__Actinomycetales;f__Micrococcaceae;g__Arthrobacter	de_novo	IMGVR_UViG_3300005841_000037|3300005841|Ga0068863_100000195|fragment_2_67	193.807	221.489	27.6824	0.875017	0.870506	0.765179	0.700851	1.82584	74	metabolic	Carbohydrate metabolism	acetyl xylan esterase (EC 3.1.1.72).	0.880553	0.759542	0.626271		unassigned	none		unassigned		unassigned	TRUE	0.9	Carbohydrate metabolism	L1	acetyl xylan esterase (EC 3.1.1.72).	specific
IMGVR_UViG_8103050519_000001|8103050519|8103050519_46	IMGVR_UViG_8103050519_000001|8103050519|8103050519	soil		regulatory	parB, spo0J; ParB family transcriptional regulator, chromosome partitioning protein	high	TRUE	TRUE	parB, spo0J; ParB family transcriptional regulator, chromosome partitioning protein	annotate	FALSE	d__Bacteria;p__Actinomycetota;c__Actinomycetes;o__Actinomycetales;f__Micrococcaceae;g__Arthrobacter	both	IMGVR_UViG_3300010413_000022|3300010413|Ga0136851_10000160|fragment_1_69	16.3904	21.1223	4.73189	0.775977	1	1	0.983934	1.33957	195	regulatory	Transcriptional regulation	parB, spo0J; ParB family transcriptional regulator, chromosome partitioning protein	0.994056	0.994687	0.989754	parB, spo0J; ParB family transcriptional regulator, chromosome partitioning protein	specific	cluster	parB, spo0J; ParB family transcriptional regulator, chromosome partitioning protein	specific	parB, spo0J; ParB family transcriptional regulator, chromosome partitioning protein	specific	TRUE	0.9	parB, spo0J; ParB family transcriptional regulator, chromosome partitioning protein	specific	parB, spo0J; ParB family transcriptional regulator, chromosome partitioning protein	specific
IMGVR_UViG_8103050626_000001|8103050626|8103050626_20	IMGVR_UViG_8103050626_000001|8103050626|8103050626	soil		metabolic	pel; pectate lyase [EC:4.2.2.2]	high	TRUE	FALSE	pel; pectate lyase [EC:4.2.2.2]	annotate	FALSE	d__Bacteria;p__Bacillota;c__Bacilli;o__Bacillales;f__Bacillaceae;g__Bacillus	annotate	fragment_26800_27	62.7441	73.866	11.1218	0.849432	0.378247	0.22438	0.182623	0.648699	13204	regulatory	Transcriptional regulation	Transcriptional repressor NrdR-like, N-terminal domain	0.617391	0.506936	0.0454545		unassigned	none		unassigned		unassigned	TRUE	0.9		unassigned	regulatory	category
IMGVR_UViG_8103050626_000001|8103050626|8103050626_21	IMGVR_UViG_8103050626_000001|8103050626|8103050626	soil		regulatory	tail chaperone protein	high	TRUE	FALSE	tail chaperone protein	annotate	FALSE	d__Bacteria;p__Bacillota;c__Bacilli;o__Bacillales;f__Bacillaceae;g__Bacillus	annotate	MN176219.1|fragment_2_11	109.982	186.411	76.4294	0.589995	1	0.975384	0.927955	0.710536	13	regulatory	Regulatory chaperones & coregulators	tail chaperone protein	0.99661	0.996008	0.982659	tail chaperone protein	specific	cluster	tail chaperone protein	specific	tail chaperone protein	specific	TRUE	0.9	tail chaperone protein	specific	tail chaperone protein	specific
IMGVR_UViG_8103050721_000001|8103050721|8103050721_16	IMGVR_UViG_8103050721_000001|8103050721|8103050721	soil		regulatory	tail chaperone protein	high	TRUE	FALSE	tail chaperone protein	annotate	FALSE	d__Bacteria;p__Bacillota;c__Bacilli;o__Bacillales;f__Bacillaceae;g__Bacillus	annotate	574375.SAMN02854354.JOTM01000030~1-55192~chromosome_mixed_16	90.8926	165.527	74.6348	0.549109	1	0.927038	0.816639	0.495962	41	regulatory	Regulatory chaperones & coregulators	tail chaperone protein	0.994056	0.996008	0.958005	tail chaperone protein	specific	cluster	tail chaperone protein	specific	tail chaperone protein	specific	TRUE	0.9	tail chaperone protein	specific	tail chaperone protein	specific
IMGVR_UViG_8103050721_000001|8103050721|8103050721_38	IMGVR_UViG_8103050721_000001|8103050721|8103050721	soil		unclassified		high	FALSE	TRUE		unassigned	TRUE	d__Bacteria;p__Bacillota;c__Bacilli;o__Bacillales;f__Bacillaceae;g__Bacillus	de_novo	circular_virus_1276560|fragment_2_22	44.4944	47.8232	3.32885	0.930393	0.47135	0.404885	0.357649	1.13183	10	physiological	Defense & anti-defense systems	casA, cse1; CRISPR system Cascade subunit CasA	0.827448	0.656818	0.220703		unassigned	none		unassigned		unassigned	TRUE	0.9	physiological	category	Defense & anti-defense systems	L1
IMGVR_UViG_8103050808_000001|8103050808|8103050808_103	IMGVR_UViG_8103050808_000001|8103050808|8103050808	soil		physiological	Gabija anti-defense 2 family protein	high	TRUE	TRUE	Gabija anti-defense 2 family protein	annotate	FALSE		both	circular_virus_551513|fragment_4_7	8.15012	12.5852	4.4351	0.647595	1	0.971111	0.871479	0.625992	30	physiological	Defense & anti-defense systems	Gabija anti-defense 2 family protein	0.998426	0.997344	0.989754	Gabija anti-defense 2 family protein	specific	embedding	Defense & anti-defense systems	L1	Gabija anti-defense 2 family protein	specific	TRUE	0.9	Gabija anti-defense 2 family protein	specific	Gabija anti-defense 2 family protein	specific
IMGVR_UViG_8103050808_000001|8103050808|8103050808_19	IMGVR_UViG_8103050808_000001|8103050808|8103050808	soil		regulatory	transcriptional regulator	high	TRUE	TRUE	transcriptional regulator	annotate	FALSE		both	circular_virus_582061|fragment_1_19	69.1154	128.971	59.8558	0.535898	0.909627	0.764681	0.700562	0.612652	11	regulatory	Transcriptional regulation	transcriptional regulator	0.983668	0.943396	0.864903	transcriptional regulator	specific	cluster	transcriptional regulator	specific	transcriptional regulator	specific	TRUE	0.9	transcriptional regulator	specific	transcriptional regulator	specific
IMGVR_UViG_8103050808_000001|8103050808|8103050808_91	IMGVR_UViG_8103050808_000001|8103050808|8103050808	soil		regulatory	anti-repressor Ant	high	TRUE	TRUE	anti-repressor Ant	annotate	FALSE		both	circular_virus_1403020|fragment_1_91	5.15183	6.07545	0.923621	0.847975	1	0.888032	0.887244	1.12836	4	regulatory	Transcriptional regulation	anti-repressor Ant	0.994056	0.981295	0.894118	anti-repressor Ant	specific	embedding		unassigned	anti-repressor Ant	specific	TRUE	0.9	anti-repressor Ant	specific	anti-repressor Ant	specific
IMGVR_UViG_8103050953_000001|8103050953|8103050953_105	IMGVR_UViG_8103050953_000001|8103050953|8103050953	soil		regulatory	transcriptional regulator	high	TRUE	FALSE	transcriptional regulator	annotate	FALSE	d__Bacteria;p__Bacillota;c__Bacilli;o__Bacillales;f__Bacillaceae	annotate	1215097.SAMD00046902.BCZY01000073~89-51144~standalone_virus_32	117.794	128.384	10.5907	0.917508	0.45447	0.314841	0.265029	0.798992	491	regulatory	Transcriptional regulation	CII-like transcriptional activator	0.62	0.550459	0.120513	transcriptional regulator	specific	cluster	transcriptional regulator	specific		unassigned	TRUE	0.9	transcriptional regulator	specific	transcriptional regulator	specific
IMGVR_UViG_8103050953_000001|8103050953|8103050953_20	IMGVR_UViG_8103050953_000001|8103050953|8103050953	soil		physiological	Gabija anti-defense 2 family protein	high	TRUE	TRUE	Gabija anti-defense 2 family protein	annotate	FALSE	d__Bacteria;p__Bacillota;c__Bacilli;o__Bacillales;f__Bacillaceae	both	circular_virus_551513|fragment_4_7	12.2388				1	1	1	0.940037	30	physiological	Defense & anti-defense systems	Gabija anti-defense 2 family protein	1	1	1	Gabija anti-defense 2 family protein	specific	embedding	Defense & anti-defense systems	L1	Gabija anti-defense 2 family protein	specific	TRUE	0.9	Gabija anti-defense 2 family protein	specific	Gabija anti-defense 2 family protein	specific
IMGVR_UViG_8103050953_000001|8103050953|8103050953_32	IMGVR_UViG_8103050953_000001|8103050953|8103050953	soil		regulatory	anti-repressor Ant	high	TRUE	TRUE	anti-repressor Ant	annotate	FALSE	d__Bacteria;p__Bacillota;c__Bacilli;o__Bacillales;f__Bacillaceae	both	UGV-GENOME-0249972|fragment_2_32	11.4892	11.5175	0.0283203	0.997541	0.24467	0.192536	0.161823	1.55219	7	regulatory	Transcriptional regulation	anti-repressor	0.752588	0.333916	0.0454545		unassigned	none		unassigned		unassigned	TRUE	0.9		unassigned	regulatory	category
IMGVR_UViG_8103051074_000001|8103051074|8103051074_102	IMGVR_UViG_8103051074_000001|8103051074|8103051074	soil		unclassified		medium	FALSE	TRUE	toxin-antitoxin system HicB-like	specific	TRUE	d__Bacteria;p__Bacillota;c__Bacilli;o__Bacillales;f__Bacillaceae;g__Bacillus	de_novo	KM983331.1|fragment_2_14	107.057	111.19	4.13246	0.962834	0.469618	0.532976	0.47069	0.78491	40	physiological	Toxin-antitoxin systems	hicB; antitoxin HicB	0.912939	0.894309	0.709236	toxin-antitoxin system HicB-like	specific	cluster	toxin-antitoxin system HicB-like	specific	Toxin-antitoxin systems	L1	TRUE	0.9	toxin-antitoxin system HicB-like	specific	toxin-antitoxin system HicB-like	specific
IMGVR_UViG_8103051074_000001|8103051074|8103051074_146	IMGVR_UViG_8103051074_000001|8103051074|8103051074	soil		regulatory	transcriptional regulator	medium	TRUE	TRUE	transcriptional regulator	annotate	FALSE	d__Bacteria;p__Bacillota;c__Bacilli;o__Bacillales;f__Bacillaceae;g__Bacillus	both	IMGVR_UViG_3300007910_000002|3300007910|Ga0111549_1000267|fragment_1_5	109.687	117.945	8.25861	0.929979	0.819547	0.55166	0.464707	3.35143	27	regulatory	Transcriptional regulation	transcriptional regulator	0.827448	0.705061	0.512346		unassigned	none		unassigned		unassigned	TRUE	0.9	Transcriptional regulation	L1	Transcriptional regulation	L1
IMGVR_UViG_8103051074_000001|8103051074|8103051074_151	IMGVR_UViG_8103051074_000001|8103051074|8103051074	soil		regulatory	DNA binding protein	medium	TRUE	FALSE	DNA binding protein	annotate	FALSE	d__Bacteria;p__Bacillota;c__Bacilli;o__Bacillales;f__Bacillaceae;g__Bacillus	annotate	KU737348.1|fragment_6_89	127.473	180.07	52.5975	0.707906	0.941062	0.747827	0.685561	0.668829	77	regulatory	Transcriptional regulation	DNA binding protein	0.961932	0.94109	0.864903	DNA binding protein	specific	embedding		unassigned	DNA binding protein	specific	TRUE	0.9	DNA binding protein	specific	DNA binding protein	specific
IMGVR_UViG_8103051074_000001|8103051074|8103051074_152	IMGVR_UViG_8103051074_000001|8103051074|8103051074	soil		metabolic	phoH2; PhoH-like ATPase	high	TRUE	FALSE	phoH2; PhoH-like ATPase	annotate	FALSE	d__Bacteria;p__Bacillota;c__Bacilli;o__Bacillales;f__Bacillaceae;g__Bacillus	annotate	fragment_26800_27	111.729	111.819	0.0899658	0.999195	0.284074	0.154551	0.122781	1.15514	13204	regulatory	Transcriptional regulation	Transcriptional repressor NrdR-like, N-terminal domain	0.585185	0.356021	0.0188285	Phosphorus metabolism	L1	cluster	Phosphorus metabolism	L1		unassigned	TRUE	0.9	phoH2; PhoH-like ATPase	specific	phoH2; PhoH-like ATPase	specific
IMGVR_UViG_8103051074_000001|8103051074|8103051074_153	IMGVR_UViG_8103051074_000001|8103051074|8103051074	soil		unclassified	replication initiation protein	medium	FALSE	TRUE	replication initiation protein	annotate	FALSE	d__Bacteria;p__Bacillota;c__Bacilli;o__Bacillales;f__Bacillaceae;g__Bacillus	de_novo	UGV-GENOME-0373718|fragment_2_128	121.196	152.888	31.6913	0.792715	0.931179	0.886625	0.845475	1.63353	50	regulatory	Transcriptional regulation	sigma factor	0.961932	0.894309	0.83542	sigma factor	specific	embedding		unassigned	sigma factor	specific	TRUE	0.9	sigma factor	specific	sigma factor	specific
IMGVR_UViG_8103051074_000001|8103051074|8103051074_155	IMGVR_UViG_8103051074_000001|8103051074|8103051074	soil		regulatory	RNA-binding protein	medium	TRUE	TRUE	RNA-binding protein	annotate	FALSE	d__Bacteria;p__Bacillota;c__Bacilli;o__Bacillales;f__Bacillaceae;g__Bacillus	both	circular_virus_327042|fragment_1_548	106.218	117.806	11.5881	0.901635	0.926715	0.790674	0.722617	5.76586	79	regulatory	Post-transcriptional / RNA-mediated regulation	RNA-binding protein	0.942038	0.87395	0.83542	RNA-binding protein	specific	embedding	Post-transcriptional / RNA-mediated regulation	L1	RNA-binding protein	specific	TRUE	0.9	RNA-binding protein	specific	RNA-binding protein	specific
IMGVR_UViG_8103051074_000001|8103051074|8103051074_176	IMGVR_UViG_8103051074_000001|8103051074|8103051074	soil		unclassified		medium	FALSE	TRUE		unassigned	TRUE	d__Bacteria;p__Bacillota;c__Bacilli;o__Bacillales;f__Bacillaceae;g__Bacillus	de_novo	circular_virus_142072|fragment_7_50	118.151	119.775	1.62482	0.986434	0.419364	0.271012	0.233812	1.6035	19	metabolic	Lipid & fatty acid metabolism	Lipase (class 3)	0.737079	0.497197	0.090812		unassigned	none		unassigned		unassigned	TRUE	0.9		unassigned	metabolic	category
IMGVR_UViG_8103051074_000001|8103051074|8103051074_34	IMGVR_UViG_8103051074_000001|8103051074|8103051074	soil		unclassified		high	FALSE	TRUE		specific	TRUE	d__Bacteria;p__Bacillota;c__Bacilli;o__Bacillales;f__Bacillaceae;g__Bacillus	de_novo	UGV-GENOME-0350297_1|fragment_1_6	156.998	172.587	15.5891	0.909674	1	0.831649	0.762992	1.62866	37	physiological	Defense & anti-defense systems	Gabija anti-defense 2 family protein	0.961932	0.964052	0.958005	Gabija anti-defense 2 family protein	specific	cluster	Gabija anti-defense 2 family protein	specific	Gabija anti-defense 2 family protein	specific	TRUE	0.9	Gabija anti-defense 2 family protein	specific	Gabija anti-defense 2 family protein	specific
IMGVR_UViG_8103051074_000001|8103051074|8103051074_91	IMGVR_UViG_8103051074_000001|8103051074|8103051074	soil		regulatory	rapK; response regulator aspartate phosphatase K [EC:3.1.-.-]	high	TRUE	TRUE	rapK; response regulator aspartate phosphatase K [EC:3.1.-.-]	annotate	FALSE	d__Bacteria;p__Bacillota;c__Bacilli;o__Bacillales;f__Bacillaceae;g__Bacillus	both	DTR_660857|fragment_1_60	58.8073	76.4595	17.6522	0.76913	1	0.909164	0.819579	0.91834	44	regulatory	Transcriptional regulation	transcriptional regulator	0.985075	0.994687	0.958005	rapK; response regulator aspartate phosphatase K [EC:3.1.-.-]	specific	cluster	rapK; response regulator aspartate phosphatase K [EC:3.1.-.-]	specific	transcriptional regulator	specific	TRUE	0.9	rapK; response regulator aspartate phosphatase K [EC:3.1.-.-]	specific	rapK; response regulator aspartate phosphatase K [EC:3.1.-.-]	specific
IMGVR_UViG_8103051301_000001|8103051301|8103051301_127	IMGVR_UViG_8103051301_000001|8103051301|8103051301	soil		unclassified	flavodoxin	high	FALSE	TRUE	flavodoxin	annotate	FALSE	d__Bacteria;p__Bacillota;c__Bacilli;o__Bacillales;f__Bacillaceae;g__Bacillus	de_novo	circular_virus_1223196|fragment_5_37	198.613	211.601	12.9882	0.938619	0.501134	0.379829	0.324909	2.75103	11	metabolic	Phosphorus metabolism	K07814; cyclic di-GMP phosphodiesterase [EC:3.1.4.-]	0.585185	0.348901	0.090812		unassigned	none		unassigned		unassigned	TRUE	0.9		unassigned	metabolic	category
IMGVR_UViG_8103051301_000001|8103051301|8103051301_138	IMGVR_UViG_8103051301_000001|8103051301|8103051301	soil		physiological	Hachiman anti-defense protein	high	TRUE	FALSE	Hachiman anti-defense protein	annotate	FALSE	d__Bacteria;p__Bacillota;c__Bacilli;o__Bacillales;f__Bacillaceae;g__Bacillus	annotate	fragment_26800_27	82.4098	93.284	10.8743	0.883429	0.392338	0.210546	0.174328	0.852018	13204	regulatory	Transcriptional regulation	Transcriptional repressor NrdR-like, N-terminal domain	0.585185	0.396789	0.0188285		unassigned	none		unassigned		unassigned	TRUE	0.9		unassigned	regulatory	category
IMGVR_UViG_8103051301_000001|8103051301|8103051301_199	IMGVR_UViG_8103051301_000001|8103051301|8103051301	soil		regulatory	nadR; HTH-type transcriptional regulator, transcriptional repressor of NAD biosynthesis genes [EC:2.7.7.1 2.7.1.22]	high	TRUE	TRUE	nadR; HTH-type transcriptional regulator, transcriptional repressor of NAD biosynthesis genes [EC:2.7.7.1 2.7.1.22]	annotate	FALSE	d__Bacteria;p__Bacillota;c__Bacilli;o__Bacillales;f__Bacillaceae;g__Bacillus	both	KC481682.1|fragment_4_50	32.0244	43.5546	11.5302	0.73527	1	0.911978	0.814945	2.30433	11	regulatory	Transcriptional regulation	nadR; HTH-type transcriptional regulator, transcriptional repressor of NAD biosynthesis genes [EC:2.7.7.1 2.7.1.22]	0.985075	0.981295	0.958005	nadR; HTH-type transcriptional regulator, transcriptional repressor of NAD biosynthesis genes [EC:2.7.7.1 2.7.1.22]	specific	cluster	nadR; HTH-type transcriptional regulator, transcriptional repressor of NAD biosynthesis genes [EC:2.7.7.1 2.7.1.22]	specific	nadR; HTH-type transcriptional regulator, transcriptional repressor of NAD biosynthesis genes [EC:2.7.7.1 2.7.1.22]	specific	TRUE	0.9	nadR; HTH-type transcriptional regulator, transcriptional repressor of NAD biosynthesis genes [EC:2.7.7.1 2.7.1.22]	specific	nadR; HTH-type transcriptional regulator, transcriptional repressor of NAD biosynthesis genes [EC:2.7.7.1 2.7.1.22]	specific
IMGVR_UViG_8103051301_000001|8103051301|8103051301_200	IMGVR_UViG_8103051301_000001|8103051301|8103051301	soil		metabolic	pnuC; nicotinamide mononucleotide transporter	high	TRUE	TRUE	pnuC; nicotinamide mononucleotide transporter	annotate	FALSE	d__Bacteria;p__Bacillota;c__Bacilli;o__Bacillales;f__Bacillaceae;g__Bacillus	both	circular_virus_1442521|fragment_3_69	7.83028	9.71002	1.87974	0.806412	0.889509	0.808903	0.721968	0.923068	31	metabolic	Cofactor & vitamin metabolism	pnuC; nicotinamide mononucleotide transporter	0.97028	0.94109	0.786047	pnuC; nicotinamide mononucleotide transporter	specific	cluster	pnuC; nicotinamide mononucleotide transporter	specific	pnuC; nicotinamide mononucleotide transporter	specific	TRUE	0.9	pnuC; nicotinamide mononucleotide transporter	specific	pnuC; nicotinamide mononucleotide transporter	specific
IMGVR_UViG_8103051301_000001|8103051301|8103051301_24	IMGVR_UViG_8103051301_000001|8103051301|8103051301	soil		regulatory	transcriptional regulator	high	TRUE	TRUE	transcriptional regulator	annotate	FALSE	d__Bacteria;p__Bacillota;c__Bacilli;o__Bacillales;f__Bacillaceae;g__Bacillus	both	U38906.1|fragment_1_24	121.467	146.574	25.1071	0.828707	0.731596	0.566104	0.501318	0.703417	36	regulatory	Transcriptional regulation	anti-repressor	0.887136	0.765347	0.457179		unassigned	none		unassigned		unassigned	TRUE	0.9	Transcriptional regulation	L1	Transcriptional regulation	L1
IMGVR_UViG_8103051301_000001|8103051301|8103051301_25	IMGVR_UViG_8103051301_000001|8103051301|8103051301	soil		regulatory	sigma factor	high	TRUE	TRUE	sigma factor	annotate	FALSE	d__Bacteria;p__Bacillota;c__Bacilli;o__Bacillales;f__Bacillaceae;g__Bacillus	both	KJ094021.1|fragment_1_22	99.7575	100.004	0.246582	0.997534	0.263778	0.164222	0.136397	1.20369	28	regulatory	Transcriptional regulation	HTH DNA binding protein	0.737079	0.374147	0.0338346		unassigned	none		unassigned		unassigned	TRUE	0.9		unassigned	regulatory	category
IMGVR_UViG_8103051301_000001|8103051301|8103051301_29	IMGVR_UViG_8103051301_000001|8103051301|8103051301	soil		regulatory	DNA binding protein	high	TRUE	TRUE	DNA binding protein	annotate	FALSE	d__Bacteria;p__Bacillota;c__Bacilli;o__Bacillales;f__Bacillaceae;g__Bacillus	both	UGV-GENOME-0366623|fragment_3_35	93.3835	116.427	23.0437	0.802076	0.890773	0.812818	0.753748	0.599507	42	regulatory	Transcriptional regulation	DNA binding protein	0.95302	0.94109	0.83542	DNA binding protein	specific	embedding		unassigned	DNA binding protein	specific	TRUE	0.9	DNA binding protein	specific	DNA binding protein	specific
IMGVR_UViG_8103051301_000001|8103051301|8103051301_30	IMGVR_UViG_8103051301_000001|8103051301|8103051301	soil		metabolic	phoH2; PhoH-like ATPase	high	TRUE	FALSE	phoH2; PhoH-like ATPase	annotate	FALSE	d__Bacteria;p__Bacillota;c__Bacilli;o__Bacillales;f__Bacillaceae;g__Bacillus	annotate	fragment_26800_27	102.775	107.81	5.03452	0.953302	0.428352	0.284853	0.236613	1.06257	13204	regulatory	Transcriptional regulation	Transcriptional repressor NrdR-like, N-terminal domain	0.617391	0.497197	0.0454545	Phosphorus metabolism	L1	cluster	Phosphorus metabolism	L1		unassigned	TRUE	0.9	phoH2; PhoH-like ATPase	specific	phoH2; PhoH-like ATPase	specific
IMGVR_UViG_8103051301_000001|8103051301|8103051301_51	IMGVR_UViG_8103051301_000001|8103051301|8103051301	soil		unclassified		high	FALSE	TRUE	Lipid & fatty acid metabolism	L1	TRUE	d__Bacteria;p__Bacillota;c__Bacilli;o__Bacillales;f__Bacillaceae;g__Bacillus	de_novo	IMGVR_UViG_3300028886_000057|3300028886|Ga0256407_10000268|fragment_4_37	88.9829	97.6704	8.68752	0.911053	0.862792	0.659539	0.588127	1.39044	23	metabolic	Lipid & fatty acid metabolism	Lipase (class 3)	0.912939	0.87395	0.709236	Lipid & fatty acid metabolism	L1	embedding		unassigned	Lipid & fatty acid metabolism	L1	TRUE	0.9	Lipase (class 3)	specific	Lipase (class 3)	specific
IMGVR_UViG_8103051586_000001|8103051586|8103051586_24	IMGVR_UViG_8103051586_000001|8103051586|8103051586	soil		unclassified		high	FALSE	TRUE		unassigned	TRUE	d__Bacteria;p__Bacillota;c__Bacilli;o__Bacillales;f__Bacillaceae;g__Bacillus	de_novo	IMGVR_UViG_3300035670_000326|3300035670|Ga0310129_0000607|fragment_2_24	54.572	55.4989	0.92688	0.983299	0.31747	0.317271	0.294324	1.9752	12	regulatory	Transcriptional regulation	LexA DNA binding domain	0.827448	0.664894	0.333333		unassigned	none		unassigned		unassigned	TRUE	0.9	regulatory	category	Transcriptional regulation	L1
IMGVR_UViG_8103051586_000001|8103051586|8103051586_36	IMGVR_UViG_8103051586_000001|8103051586|8103051586	soil		unclassified		high	FALSE	TRUE		unassigned	TRUE	d__Bacteria;p__Bacillota;c__Bacilli;o__Bacillales;f__Bacillaceae;g__Bacillus	de_novo	circular_virus_278765|fragment_2_4	93.1199	97.405	4.28515	0.956007	0.445356	0.401078	0.408998	0.689137	174	physiological	Defense & anti-defense systems	Anti-CRISPR type V subtype A2 family	0.864407	0.817045	0.512346		unassigned	none		unassigned		unassigned	TRUE	0.9	Defense & anti-defense systems	L1	Defense & anti-defense systems	L1
IMGVR_UViG_8103051586_000001|8103051586|8103051586_56	IMGVR_UViG_8103051586_000001|8103051586|8103051586	soil		regulatory	tail chaperone protein	high	TRUE	FALSE	tail chaperone protein	annotate	FALSE	d__Bacteria;p__Bacillota;c__Bacilli;o__Bacillales;f__Bacillaceae;g__Bacillus	annotate	circular_virus_71522|fragment_1_89	108.452	112.695	4.24274	0.962352	0.303403	0.190345	0.153651	1.41201	908	physiological	Defense & anti-defense systems	Anti-CRISPR protein AcrIC5	0.585185	0.374147	0.0188285	Regulatory chaperones & coregulators	L1	cluster	Regulatory chaperones & coregulators	L1		unassigned	TRUE	0.9	tail chaperone protein	specific	tail chaperone protein	specific
IMGVR_UViG_8103051665_000001|8103051665|8103051665_6	IMGVR_UViG_8103051665_000001|8103051665|8103051665	soil		unclassified		high	FALSE	TRUE		specific	TRUE	d__Bacteria;p__Bacillota;c__Bacilli;o__Bacillales;f__Bacillaceae_G;g__Bacillus_A	de_novo	circular_virus_240190|fragment_1_6	34.6724	51.2574	16.585	0.676436	0.933436	0.859476	0.786875	1.23011	80	regulatory	Transcriptional regulation	LexA DNA binding domain	0.985075	0.94109	0.77748	LexA DNA binding domain	specific	embedding	Transcriptional regulation	L1	LexA DNA binding domain	specific	TRUE	0.9	LexA DNA binding domain	specific	LexA DNA binding domain	specific
IMGVR_UViG_8103051700_000001|8103051700|8103051700_25	IMGVR_UViG_8103051700_000001|8103051700|8103051700	soil		regulatory	HTH DNA binding protein	high	TRUE	TRUE	HTH DNA binding protein	annotate	FALSE	d__Bacteria;p__Bacillota;c__Bacilli;o__Bacillales;f__Bacillaceae_G;g__Bacillus_A	both	MT745955.1|fragment_2_25	8.37844	23.5235	15.1451	0.356173	1	0.913482	0.821339	0.58567	7	regulatory	Transcriptional regulation	HTH DNA binding protein	0.99661	0.996008	0.993548	HTH DNA binding protein	specific	cluster	HTH DNA binding protein	specific	HTH DNA binding protein	specific	TRUE	0.9	HTH DNA binding protein	specific	HTH DNA binding protein	specific
IMGVR_UViG_8103051700_000001|8103051700|8103051700_27	IMGVR_UViG_8103051700_000001|8103051700|8103051700	soil		regulatory	transcriptional regulator	high	TRUE	FALSE	transcriptional regulator	annotate	FALSE	d__Bacteria;p__Bacillota;c__Bacilli;o__Bacillales;f__Bacillaceae_G;g__Bacillus_A	annotate	KY963370.1|fragment_2_26	116.209	172.701	56.4925	0.672889	0.965137	0.920409	0.851932	1.25264	29	regulatory	Transcriptional regulation	transcriptional regulator	0.985075	0.964052	0.929677	transcriptional regulator	specific	cluster	transcriptional regulator	specific	transcriptional regulator	specific	TRUE	0.9	transcriptional regulator	specific	transcriptional regulator	specific
IMGVR_UViG_8103051700_000001|8103051700|8103051700_33	IMGVR_UViG_8103051700_000001|8103051700|8103051700	soil		regulatory	anti-repressor	high	TRUE	TRUE	anti-repressor	annotate	FALSE	d__Bacteria;p__Bacillota;c__Bacilli;o__Bacillales;f__Bacillaceae_G;g__Bacillus_A	both	MT745955.1|fragment_2_33	6.29541	13.334	7.03862	0.472131	0.981253	0.937479	0.874457	0.402013	13	regulatory	Transcriptional regulation	anti-repressor	0.994056	0.996008	0.982659	anti-repressor	specific	cluster	anti-repressor	specific	anti-repressor	specific	TRUE	0.9	anti-repressor	specific	anti-repressor	specific
IMGVR_UViG_8103051700_000001|8103051700|8103051700_49	IMGVR_UViG_8103051700_000001|8103051700|8103051700	soil		regulatory	transcriptional regulator	high	TRUE	TRUE	transcriptional regulator	annotate	FALSE	d__Bacteria;p__Bacillota;c__Bacilli;o__Bacillales;f__Bacillaceae_G;g__Bacillus_A	both	MK448732.1|fragment_2_8	20.3229	23.9795	3.65664	0.84751	1	0.983788	0.986459	1.31957	3	regulatory	Transcriptional regulation	transcriptional regulator	0.998426	0.994687	0.982659	transcriptional regulator	specific	cluster	transcriptional regulator	specific	transcriptional regulator	specific	TRUE	0.9	transcriptional regulator	specific	transcriptional regulator	specific
IMGVR_UViG_8103051766_000001|8103051766|8103051766_15	IMGVR_UViG_8103051766_000001|8103051766|8103051766	soil		physiological	ocr-like anti-restriction	medium	TRUE	TRUE	ocr-like anti-restriction	annotate	FALSE	d__Bacteria;p__Bacillota;c__Bacilli;o__Bacillales;f__Bacillaceae;g__Bacillus	both	MT254578.1|fragment_2_5	81.9052	88.3668	6.46164	0.926877	0.583912	0.445025	0.38313	1.4459	2	physiological	Defense & anti-defense systems	ocr-like anti-restriction	0.837419	0.422285	0.191663	ocr-like anti-restriction	specific	cluster	ocr-like anti-restriction	specific		unassigned	TRUE	0.9	ocr-like anti-restriction	specific	ocr-like anti-restriction	specific
IMGVR_UViG_8103051766_000001|8103051766|8103051766_204	IMGVR_UViG_8103051766_000001|8103051766|8103051766	soil		regulatory	RNA-binding protein	medium	TRUE	TRUE	RNA-binding protein	annotate	FALSE	d__Bacteria;p__Bacillota;c__Bacilli;o__Bacillales;f__Bacillaceae;g__Bacillus	both	circular_virus_327042|fragment_1_548	16.4847				1	1	1	0.894839	79	regulatory	Post-transcriptional / RNA-mediated regulation	RNA-binding protein	1	1	0.998152	RNA-binding protein	specific	embedding	Post-transcriptional / RNA-mediated regulation	L1	RNA-binding protein	specific	TRUE	0.9	RNA-binding protein	specific	RNA-binding protein	specific
IMGVR_UViG_8103051766_000001|8103051766|8103051766_206	IMGVR_UViG_8103051766_000001|8103051766|8103051766	soil		metabolic	phoH2; PhoH-like ATPase	medium	TRUE	FALSE	phoH2; PhoH-like ATPase	annotate	FALSE	d__Bacteria;p__Bacillota;c__Bacilli;o__Bacillales;f__Bacillaceae;g__Bacillus	annotate	IMGVR_UViG_3300021135_000003|3300021135|Ga0214247_1000010|fragment_4_5	156.479	164.213	7.73431	0.952901	0.70168	0.552104	0.466832	1.07147	118	metabolic	Phosphorus metabolism	phoH, phoL; phosphate starvation-inducible protein PhoH and related proteins	0.827448	0.759542	0.631447	Phosphorus metabolism	L1	cluster	Phosphorus metabolism	L1		unassigned	TRUE	0.9	phoH2; PhoH-like ATPase	specific	phoH2; PhoH-like ATPase	specific
IMGVR_UViG_8103051766_000001|8103051766|8103051766_207	IMGVR_UViG_8103051766_000001|8103051766|8103051766	soil		regulatory	DNA binding protein	medium	TRUE	TRUE	DNA binding protein	annotate	FALSE	d__Bacteria;p__Bacillota;c__Bacilli;o__Bacillales;f__Bacillaceae;g__Bacillus	both	circular_virus_189607|fragment_4_79	71.1656	95.5061	24.3405	0.745142	0.812519	0.763372	0.727968	0.769733	104	regulatory	Transcriptional regulation	DNA binding protein	0.942038	0.894309	0.631447	Transcriptional regulation	L1	embedding		unassigned	Transcriptional regulation	L1	TRUE	0.9	Transcriptional regulation	L1	DNA binding protein	specific
IMGVR_UViG_8103051766_000001|8103051766|8103051766_211	IMGVR_UViG_8103051766_000001|8103051766|8103051766	soil		regulatory	sigma factor	medium	TRUE	FALSE	sigma factor	annotate	FALSE	d__Bacteria;p__Bacillota;c__Bacilli;o__Bacillales;f__Bacillaceae;g__Bacillus	annotate	KJ094021.1|fragment_1_22	155.819	157.499	1.68059	0.98933	0.28558	0.211158	0.18071	1.88013	28	regulatory	Transcriptional regulation	HTH DNA binding protein	0.653846	0.356021	0.0506555		unassigned	none		unassigned		unassigned	TRUE	0.9		unassigned	regulatory	category
IMGVR_UViG_8103051766_000001|8103051766|8103051766_212	IMGVR_UViG_8103051766_000001|8103051766|8103051766	soil		regulatory	transcriptional regulator	medium	TRUE	TRUE	transcriptional regulator	annotate	FALSE	d__Bacteria;p__Bacillota;c__Bacilli;o__Bacillales;f__Bacillaceae;g__Bacillus	both	IMGVR_UViG_3300007910_000002|3300007910|Ga0111549_1000267|fragment_1_5	56.5609	64.2643	7.70338	0.88013	0.794937	0.632137	0.544499	1.7282	27	regulatory	Transcriptional regulation	transcriptional regulator	0.912939	0.765347	0.457179	regulatory	category	embedding		unassigned	regulatory	category	TRUE	0.9	Transcriptional regulation	L1	Transcriptional regulation	L1
IMGVR_UViG_8103051766_000001|8103051766|8103051766_32	IMGVR_UViG_8103051766_000001|8103051766|8103051766	soil		metabolic	pnuC; nicotinamide mononucleotide transporter	high	TRUE	TRUE	pnuC; nicotinamide mononucleotide transporter	annotate	FALSE	d__Bacteria;p__Bacillota;c__Bacilli;o__Bacillales;f__Bacillaceae;g__Bacillus	both	KT070867.1|fragment_4_19	2.64849	9.49517	6.84668	0.27893	1	1	0.936499	0.331223	4	metabolic	Cofactor & vitamin metabolism	pnuC; nicotinamide mononucleotide transporter	1	1	0.994975	pnuC; nicotinamide mononucleotide transporter	specific	cluster	pnuC; nicotinamide mononucleotide transporter	specific	pnuC; nicotinamide mononucleotide transporter	specific	TRUE	0.9	pnuC; nicotinamide mononucleotide transporter	specific	pnuC; nicotinamide mononucleotide transporter	specific
IMGVR_UViG_8103051766_000001|8103051766|8103051766_34	IMGVR_UViG_8103051766_000001|8103051766|8103051766	soil		regulatory	nadR; HTH-type transcriptional regulator, transcriptional repressor of NAD biosynthesis genes [EC:2.7.7.1 2.7.1.22]	high	TRUE	TRUE	nadR; HTH-type transcriptional regulator, transcriptional repressor of NAD biosynthesis genes [EC:2.7.7.1 2.7.1.22]	annotate	FALSE	d__Bacteria;p__Bacillota;c__Bacilli;o__Bacillales;f__Bacillaceae;g__Bacillus	both	KT070867.1|fragment_4_21	17.5883	31.618	14.0297	0.556274	1	0.946032	0.85666	0.5662	6	regulatory	Transcriptional regulation	nadR; HTH-type transcriptional regulator, transcriptional repressor of NAD biosynthesis genes [EC:2.7.7.1 2.7.1.22]	0.998426	0.994687	0.982659	nadR; HTH-type transcriptional regulator, transcriptional repressor of NAD biosynthesis genes [EC:2.7.7.1 2.7.1.22]	specific	cluster	nadR; HTH-type transcriptional regulator, transcriptional repressor of NAD biosynthesis genes [EC:2.7.7.1 2.7.1.22]	specific	nadR; HTH-type transcriptional regulator, transcriptional repressor of NAD biosynthesis genes [EC:2.7.7.1 2.7.1.22]	specific	TRUE	0.9	nadR; HTH-type transcriptional regulator, transcriptional repressor of NAD biosynthesis genes [EC:2.7.7.1 2.7.1.22]	specific	nadR; HTH-type transcriptional regulator, transcriptional repressor of NAD biosynthesis genes [EC:2.7.7.1 2.7.1.22]	specific
IMGVR_UViG_8103051766_000001|8103051766|8103051766_54	IMGVR_UViG_8103051766_000001|8103051766|8103051766	soil		regulatory	HTH DNA binding protein	high	TRUE	TRUE	HTH DNA binding protein	annotate	FALSE	d__Bacteria;p__Bacillota;c__Bacilli;o__Bacillales;f__Bacillaceae;g__Bacillus	both	MT254578.1|fragment_2_65	94.4266	119.845	25.4183	0.787906	0.972172	0.862679	0.810511	1.68361	10	regulatory	Transcriptional regulation	HTH DNA binding protein	0.985075	0.964052	0.929677	HTH DNA binding protein	specific	cluster	HTH DNA binding protein	specific	HTH DNA binding protein	specific	TRUE	0.9	HTH DNA binding protein	specific	HTH DNA binding protein	specific
IMGVR_UViG_8103051766_000001|8103051766|8103051766_72	IMGVR_UViG_8103051766_000001|8103051766|8103051766	soil		physiological	toxin	medium	TRUE	FALSE	toxin	annotate	FALSE	d__Bacteria;p__Bacillota;c__Bacilli;o__Bacillales;f__Bacillaceae;g__Bacillus	annotate	fragment_26800_27	40.7305	43.2081	2.47754	0.94266	0.301316	0.18562	0.152641	0.421105	13204	regulatory	Transcriptional regulation	Transcriptional repressor NrdR-like, N-terminal domain	0.580645	0.550459	0.0188285	toxin	specific	cluster	toxin	specific		unassigned	TRUE	0.9	toxin	specific	toxin	specific
IMGVR_UViG_8103052028_000001|8103052028|8103052028_25	IMGVR_UViG_8103052028_000001|8103052028|8103052028	soil		regulatory	HTH DNA binding protein	high	TRUE	TRUE	HTH DNA binding protein	annotate	FALSE	d__Bacteria;p__Bacillota;c__Bacilli;o__Bacillales;f__Bacillaceae_G;g__Bacillus_A	both	MT745955.1|fragment_2_25	6.88779	21.7287	14.8409	0.316991	1	0.914863	0.824609	0.481471	7	regulatory	Transcriptional regulation	HTH DNA binding protein	0.994737	0.996008	0.993548	HTH DNA binding protein	specific	cluster	HTH DNA binding protein	specific	HTH DNA binding protein	specific	TRUE	0.9	HTH DNA binding protein	specific	HTH DNA binding protein	specific
IMGVR_UViG_8103052028_000001|8103052028|8103052028_27	IMGVR_UViG_8103052028_000001|8103052028|8103052028	soil		regulatory	transcriptional regulator	high	TRUE	TRUE	transcriptional regulator	annotate	FALSE	d__Bacteria;p__Bacillota;c__Bacilli;o__Bacillales;f__Bacillaceae_G;g__Bacillus_A	both	KY963370.1|fragment_2_26	115.141	170.674	55.534	0.674621	0.954881	0.906163	0.847455	1.24113	29	regulatory	Transcriptional regulation	transcriptional regulator	0.985075	0.964052	0.892655	transcriptional regulator	specific	cluster	transcriptional regulator	specific	transcriptional regulator	specific	TRUE	0.9	transcriptional regulator	specific	transcriptional regulator	specific
IMGVR_UViG_8103052028_000001|8103052028|8103052028_33	IMGVR_UViG_8103052028_000001|8103052028|8103052028	soil		regulatory	anti-repressor	high	TRUE	TRUE	anti-repressor	annotate	FALSE	d__Bacteria;p__Bacillota;c__Bacilli;o__Bacillales;f__Bacillaceae_G;g__Bacillus_A	both	MT745955.1|fragment_2_33	4.34714	9.63087	5.28373	0.451376	0.97522	0.924088	0.870436	0.277601	13	regulatory	Transcriptional regulation	anti-repressor	0.994737	0.994687	0.982659	anti-repressor	specific	cluster	anti-repressor	specific	anti-repressor	specific	TRUE	0.9	anti-repressor	specific	anti-repressor	specific
IMGVR_UViG_8103052028_000001|8103052028|8103052028_51	IMGVR_UViG_8103052028_000001|8103052028|8103052028	soil		regulatory	transcriptional regulator	high	TRUE	TRUE	transcriptional regulator	annotate	FALSE	d__Bacteria;p__Bacillota;c__Bacilli;o__Bacillales;f__Bacillaceae_G;g__Bacillus_A	both	UGV-GENOME-0249541_1|fragment_2_26	39.241	47.2985	8.05748	0.829646	1	0.987234	0.98929	1.44094	24	regulatory	Transcriptional regulation	transcriptional regulator	0.99661	0.996008	0.989754	transcriptional regulator	specific	cluster	transcriptional regulator	specific	transcriptional regulator	specific	TRUE	0.9	transcriptional regulator	specific	transcriptional regulator	specific
IMGVR_UViG_8103052092_000001|8103052092|8103052092_112	IMGVR_UViG_8103052092_000001|8103052092|8103052092	soil		physiological	toxin	high	TRUE	FALSE	toxin	annotate	FALSE	d__Bacteria;p__Bacillota;c__Bacilli;o__Bacillales;f__Bacillaceae;g__Bacillus	annotate	circular_virus_930306|fragment_2_5	64.5686	68.6217	4.05315	0.940935	0.282428	0.160176	0.13142	0.894354	1614	regulatory	Transcriptional regulation	transcription factor	0.617391	0.374147	0.0188285	toxin	specific	cluster	toxin	specific		unassigned	TRUE	0.9	toxin	specific	toxin	specific
IMGVR_UViG_8103052092_000001|8103052092|8103052092_15	IMGVR_UViG_8103052092_000001|8103052092|8103052092	soil		unclassified		medium	FALSE	TRUE		specific	TRUE	d__Bacteria;p__Bacillota;c__Bacilli;o__Bacillales;f__Bacillaceae;g__Bacillus	de_novo	circular_virus_272000|fragment_2_15	49.6755	52.3177	2.64221	0.949497	0.586849	0.574426	0.56258	0.915172	27	physiological	Defense & anti-defense systems	Antirestriction protein (ArdA)	0.912939	0.906977	0.688312	ocr-like anti-restriction	specific	cluster	ocr-like anti-restriction	specific	Defense & anti-defense systems	L1	TRUE	0.9	ocr-like anti-restriction	specific	ocr-like anti-restriction	specific
IMGVR_UViG_8103052092_000001|8103052092|8103052092_232	IMGVR_UViG_8103052092_000001|8103052092|8103052092	soil		regulatory	RNA-binding protein	medium	TRUE	TRUE	RNA-binding protein	annotate	FALSE	d__Bacteria;p__Bacillota;c__Bacilli;o__Bacillales;f__Bacillaceae;g__Bacillus	both	circular_virus_327042|fragment_1_548	19.571	31.0848	11.5137	0.629602	1	0.977117	0.955742	1.06238	79	regulatory	Post-transcriptional / RNA-mediated regulation	RNA-binding protein	0.998426	0.997344	0.989754	RNA-binding protein	specific	embedding	Post-transcriptional / RNA-mediated regulation	L1	RNA-binding protein	specific	TRUE	0.9	RNA-binding protein	specific	RNA-binding protein	specific
IMGVR_UViG_8103052092_000001|8103052092|8103052092_234	IMGVR_UViG_8103052092_000001|8103052092|8103052092	soil		metabolic	phoH2; PhoH-like ATPase	medium	TRUE	TRUE	phoH2; PhoH-like ATPase	annotate	FALSE	d__Bacteria;p__Bacillota;c__Bacilli;o__Bacillales;f__Bacillaceae;g__Bacillus	both	IMGVR_UViG_3300029922_000031|3300029922|Ga0311363_10000272|fragment_2_82	153.45	175.635	22.1841	0.873692	0.78256	0.713508	0.629905	1.08145	83	metabolic	Phosphorus metabolism	phoH, phoL; phosphate starvation-inducible protein PhoH and related proteins	0.887136	0.794872	0.631447	Phosphorus metabolism	L1	cluster	Phosphorus metabolism	L1		unassigned	TRUE	0.9	phoH2; PhoH-like ATPase	specific	phoH2; PhoH-like ATPase	specific
IMGVR_UViG_8103052092_000001|8103052092|8103052092_235	IMGVR_UViG_8103052092_000001|8103052092|8103052092	soil		regulatory	DNA binding protein	medium	TRUE	TRUE	DNA binding protein	annotate	FALSE	d__Bacteria;p__Bacillota;c__Bacilli;o__Bacillales;f__Bacillaceae;g__Bacillus	both	circular_virus_189607|fragment_4_79	73.121	101.747	28.6261	0.718655	0.904627	0.827985	0.776288	0.790883	104	regulatory	Transcriptional regulation	DNA binding protein	0.942038	0.94109	0.709236	Transcriptional regulation	L1	embedding		unassigned	Transcriptional regulation	L1	TRUE	0.9	DNA binding protein	specific	DNA binding protein	specific
IMGVR_UViG_8103052092_000001|8103052092|8103052092_240	IMGVR_UViG_8103052092_000001|8103052092|8103052092	soil		regulatory	transcriptional regulator	medium	TRUE	FALSE	transcriptional regulator	annotate	FALSE	d__Bacteria;p__Bacillota;c__Bacilli;o__Bacillales;f__Bacillaceae;g__Bacillus	annotate	MH107769.1|fragment_4_101	160.049	170.367	10.3185	0.939434	0.419801	0.339742	0.285062	2.21687	31	regulatory	Transcriptional regulation	anti-sigma factor	0.729927	0.374147	0.105263		unassigned	none		unassigned		unassigned	TRUE	0.9		unassigned	regulatory	category
IMGVR_UViG_8103052092_000001|8103052092|8103052092_65	IMGVR_UViG_8103052092_000001|8103052092|8103052092	soil		metabolic	pnuC; nicotinamide mononucleotide transporter	high	TRUE	TRUE	pnuC; nicotinamide mononucleotide transporter	annotate	FALSE	d__Bacteria;p__Bacillota;c__Bacilli;o__Bacillales;f__Bacillaceae;g__Bacillus	both	MT254578.1|fragment_2_46	4.05209	8.6684	4.61631	0.467456	1	0.98922	0.879415	0.651519	6	metabolic	Cofactor & vitamin metabolism	pnuC; nicotinamide mononucleotide transporter	1	0.997344	0.989754	pnuC; nicotinamide mononucleotide transporter	specific	cluster	pnuC; nicotinamide mononucleotide transporter	specific	pnuC; nicotinamide mononucleotide transporter	specific	TRUE	0.9	pnuC; nicotinamide mononucleotide transporter	specific	pnuC; nicotinamide mononucleotide transporter	specific
IMGVR_UViG_8103052092_000001|8103052092|8103052092_68	IMGVR_UViG_8103052092_000001|8103052092|8103052092	soil		regulatory	nadR; HTH-type transcriptional regulator, transcriptional repressor of NAD biosynthesis genes [EC:2.7.7.1 2.7.1.22]	high	TRUE	TRUE	nadR; HTH-type transcriptional regulator, transcriptional repressor of NAD biosynthesis genes [EC:2.7.7.1 2.7.1.22]	annotate	FALSE	d__Bacteria;p__Bacillota;c__Bacilli;o__Bacillales;f__Bacillaceae;g__Bacillus	both	MT254578.1|fragment_2_49	27.4519	47.783	20.3311	0.574512	1	0.980232	0.880192	1.39558	1	regulatory	Transcriptional regulation	nadR; HTH-type transcriptional regulator, transcriptional repressor of NAD biosynthesis genes [EC:2.7.7.1 2.7.1.22]	0.994737	0.994687	0.981164	nadR; HTH-type transcriptional regulator, transcriptional repressor of NAD biosynthesis genes [EC:2.7.7.1 2.7.1.22]	specific	cluster	nadR; HTH-type transcriptional regulator, transcriptional repressor of NAD biosynthesis genes [EC:2.7.7.1 2.7.1.22]	specific	nadR; HTH-type transcriptional regulator, transcriptional repressor of NAD biosynthesis genes [EC:2.7.7.1 2.7.1.22]	specific	TRUE	0.9	nadR; HTH-type transcriptional regulator, transcriptional repressor of NAD biosynthesis genes [EC:2.7.7.1 2.7.1.22]	specific	nadR; HTH-type transcriptional regulator, transcriptional repressor of NAD biosynthesis genes [EC:2.7.7.1 2.7.1.22]	specific
IMGVR_UViG_8103052092_000001|8103052092|8103052092_93	IMGVR_UViG_8103052092_000001|8103052092|8103052092	soil		regulatory	HTH DNA binding protein	high	TRUE	FALSE	HTH DNA binding protein	annotate	FALSE	d__Bacteria;p__Bacillota;c__Bacilli;o__Bacillales;f__Bacillaceae;g__Bacillus	annotate	IMGVR_UViG_3300025011_000016|3300025011|Ga0209000_1000025|fragment_1_11	140.113	157.922	17.8094	0.887227	0.63406	0.462373	0.393181	0.692172	19	metabolic	Carbohydrate metabolism	UGDH, ugd; UDPglucose 6-dehydrogenase [EC:1.1.1.22]	0.809325	0.664894	0.368167	HTH DNA binding protein	specific	cluster	HTH DNA binding protein	specific		unassigned	TRUE	0.9	HTH DNA binding protein	specific	HTH DNA binding protein	specific
IMGVR_UViG_8103052383_000001|8103052383|8103052383_163	IMGVR_UViG_8103052383_000001|8103052383|8103052383	soil		physiological	toxin	high	TRUE	FALSE	toxin	annotate	FALSE	d__Bacteria;p__Bacillota;c__Bacilli;o__Bacillales;f__Bacillaceae;g__Bacillus	annotate	circular_virus_930306|fragment_2_5	56.312	59.5974	3.28536	0.944874	0.29821	0.167111	0.138385	0.779991	1614	regulatory	Transcriptional regulation	transcription factor	0.617391	0.422285	0.0188285	toxin	specific	cluster	toxin	specific		unassigned	TRUE	0.9	toxin	specific	toxin	specific
IMGVR_UViG_8103052383_000001|8103052383|8103052383_182	IMGVR_UViG_8103052383_000001|8103052383|8103052383	soil		regulatory	HTH DNA binding protein	high	TRUE	TRUE	HTH DNA binding protein	annotate	FALSE	d__Bacteria;p__Bacillota;c__Bacilli;o__Bacillales;f__Bacillaceae;g__Bacillus	both	MT254578.1|fragment_2_65	82.7334	118.889	36.1556	0.695887	1	0.929226	0.857218	1.47512	10	regulatory	Transcriptional regulation	HTH DNA binding protein	0.985075	0.981295	0.958005	HTH DNA binding protein	specific	cluster	HTH DNA binding protein	specific	HTH DNA binding protein	specific	TRUE	0.9	HTH DNA binding protein	specific	HTH DNA binding protein	specific
IMGVR_UViG_8103052383_000001|8103052383|8103052383_22	IMGVR_UViG_8103052383_000001|8103052383|8103052383	soil		regulatory	transcriptional regulator	medium	TRUE	TRUE	transcriptional regulator	annotate	FALSE	d__Bacteria;p__Bacillota;c__Bacilli;o__Bacillales;f__Bacillaceae;g__Bacillus	both	IMGVR_UViG_3300018719_000001|3300018719|Ga0193596_1000051|fragment_3_16	33.1331	44.8247	11.6916	0.739171	0.938899	0.717189	0.613424	1.00233	8	regulatory	Transcriptional regulation	transcriptional regulator	0.983668	0.906977	0.77748	transcriptional regulator	specific	embedding		unassigned	transcriptional regulator	specific	TRUE	0.9	transcriptional regulator	specific	transcriptional regulator	specific
IMGVR_UViG_8103052383_000001|8103052383|8103052383_222	IMGVR_UViG_8103052383_000001|8103052383|8103052383	soil		physiological	ocr-like anti-restriction	medium	TRUE	TRUE	ocr-like anti-restriction	annotate	FALSE	d__Bacteria;p__Bacillota;c__Bacilli;o__Bacillales;f__Bacillaceae;g__Bacillus	both	MT254578.1|fragment_2_5	68.3745	98.5497	30.1752	0.693808	0.959952	0.800851	0.717653	1.20704	2	physiological	Defense & anti-defense systems	ocr-like anti-restriction	0.985075	0.906977	0.88959	ocr-like anti-restriction	specific	cluster	ocr-like anti-restriction	specific	ocr-like anti-restriction	specific	TRUE	0.9	ocr-like anti-restriction	specific	ocr-like anti-restriction	specific
IMGVR_UViG_8103052383_000001|8103052383|8103052383_23	IMGVR_UViG_8103052383_000001|8103052383|8103052383	soil		regulatory	sigma factor	medium	TRUE	FALSE	sigma factor	annotate	FALSE	d__Bacteria;p__Bacillota;c__Bacilli;o__Bacillales;f__Bacillaceae;g__Bacillus	annotate	MW057862.1|fragment_1_24	152.679	158.928	6.24847	0.960684	0.362539	0.215322	0.182891	0.838291	76	regulatory	Post-transcriptional / RNA-mediated regulation	Phage antitermination protein Q	0.617391	0.30625	0.070197		unassigned	none		unassigned		unassigned	TRUE	0.9		unassigned	regulatory	category
IMGVR_UViG_8103052383_000001|8103052383|8103052383_27	IMGVR_UViG_8103052383_000001|8103052383|8103052383	soil		unclassified	DNA binding protein	medium	FALSE	TRUE	DNA binding protein	annotate	FALSE	d__Bacteria;p__Bacillota;c__Bacilli;o__Bacillales;f__Bacillaceae;g__Bacillus	de_novo	1352936.SAMN02469393.CM002285~6511131-6580172~standalone_virus_27	121.698	129.493	7.79523	0.939802	0.502178	0.432623	0.382994	0.478848	22	regulatory	Transcriptional regulation	Bacterial DNA-binding protein	0.809325	0.817045	0.457179		unassigned	none		unassigned		unassigned	TRUE	0.9	Transcriptional regulation	L1	Transcriptional regulation	L1
IMGVR_UViG_8103052383_000001|8103052383|8103052383_28	IMGVR_UViG_8103052383_000001|8103052383|8103052383	soil		unclassified	phoH2; PhoH-like ATPase	medium	FALSE	TRUE	phoH2; PhoH-like ATPase	annotate	FALSE	d__Bacteria;p__Bacillota;c__Bacilli;o__Bacillales;f__Bacillaceae;g__Bacillus	de_novo	circular_virus_1157861|fragment_7_27	131.523	138.349	6.82593	0.950661	0.55149	0.475547	0.44487	1.40225	30	metabolic	Phosphorus metabolism	phoH, phoL; phosphate starvation-inducible protein PhoH and related proteins	0.827448	0.765347	0.468	Phosphorus metabolism	L1	cluster	Phosphorus metabolism	L1		unassigned	TRUE	0.9	phoH2; PhoH-like ATPase	specific	phoH2; PhoH-like ATPase	specific
IMGVR_UViG_8103052383_000001|8103052383|8103052383_29	IMGVR_UViG_8103052383_000001|8103052383|8103052383	soil		unclassified	RNA-binding protein	medium	FALSE	TRUE	RNA-binding protein	annotate	FALSE	d__Bacteria;p__Bacillota;c__Bacilli;o__Bacillales;f__Bacillaceae;g__Bacillus	de_novo	MF668280.1|fragment_2_110	7.36929	10.2654	2.89614	0.717875	1	0.974688	0.961232	0.891033	92	regulatory	Post-transcriptional / RNA-mediated regulation	RNA-binding protein	0.985075	0.996008	0.981164	RNA-binding protein	specific	embedding	Post-transcriptional / RNA-mediated regulation	L1	RNA-binding protein	specific	TRUE	0.9	RNA-binding protein	specific	RNA-binding protein	specific
IMGVR_UViG_8103052383_000001|8103052383|8103052383_52	IMGVR_UViG_8103052383_000001|8103052383|8103052383	soil		unclassified		medium	FALSE	TRUE		unassigned	TRUE	d__Bacteria;p__Bacillota;c__Bacilli;o__Bacillales;f__Bacillaceae;g__Bacillus	de_novo	UGV-GENOME-0374100|fragment_2_24	67.4485	70.1532	2.70469	0.961446	0.592118	0.424233	0.363902	1.73218	7	metabolic	Lipid & fatty acid metabolism	Lipase (class 3)	0.7981	0.550459	0.277219		unassigned	none		unassigned		unassigned	TRUE	0.9		unassigned	Lipid & fatty acid metabolism	L1
IMGVR_UViG_8103053269_000001|8103053269|8103053269_55	IMGVR_UViG_8103053269_000001|8103053269|8103053269	soil		metabolic	norQ; nitric oxide reductase NorQ protein	high	TRUE	TRUE	norQ; nitric oxide reductase NorQ protein	annotate	FALSE		both	IMGVR_UViG_3300006237_000029|3300006237|Ga0097621_100000156|fragment_2_34	7.33275	8.17846	0.845708	0.896593	0.791676	0.623133	0.653878	0.945658	13	metabolic	Cofactor & vitamin metabolism	cobS; cobaltochelatase CobS [EC:6.6.1.2]	0.961932	0.906977	0.626271	Energy metabolism	L1	cluster	Energy metabolism	L1	Cofactor & vitamin metabolism	L1	TRUE	0.9	norQ; nitric oxide reductase NorQ protein	specific	norQ; nitric oxide reductase NorQ protein	specific
IMGVR_UViG_8103053269_000001|8103053269|8103053269_70	IMGVR_UViG_8103053269_000001|8103053269|8103053269	soil		physiological	CRISPR/Cas system associated	high	TRUE	TRUE	CRISPR/Cas system associated	annotate	FALSE		both	IMGVR_UViG_3300021399_000023|3300021399|Ga0224415_10000530|fragment_2_11	130.577				1	1	1	1.70303	7	physiological	Defense & anti-defense systems	CRISPR/Cas system associated	1	1	0.998152	CRISPR/Cas system associated	specific	embedding	Defense & anti-defense systems	L1	CRISPR/Cas system associated	specific	TRUE	0.9	CRISPR/Cas system associated	specific	CRISPR/Cas system associated	specific
IMGVR_UViG_8103053482_000001|8103053482|8103053482_12	IMGVR_UViG_8103053482_000001|8103053482|8103053482	soil		regulatory	Phage neck terminator protein	high	TRUE	TRUE	Phage neck terminator protein	annotate	FALSE	d__Bacteria;p__Pseudomonadota;c__Gammaproteobacteria;o__Burkholderiales;f__Burkholderiaceae;g__Burkholderia	both	circular_virus_821483|fragment_3_12	15.0953				1	1	1	0.442396	41	regulatory	Transcriptional regulation	Phage neck terminator protein	1	1	1	Phage neck terminator protein	specific	cluster	Phage neck terminator protein	specific	Phage neck terminator protein	specific	TRUE	0.9	Phage neck terminator protein	specific	Phage neck terminator protein	specific
IMGVR_UViG_8103053482_000001|8103053482|8103053482_27	IMGVR_UViG_8103053482_000001|8103053482|8103053482	soil		metabolic	Acyltransferase domain	high	TRUE	TRUE	Acyltransferase domain	annotate	FALSE	d__Bacteria;p__Pseudomonadota;c__Gammaproteobacteria;o__Burkholderiales;f__Burkholderiaceae;g__Burkholderia	both	IMGVR_UViG_3300028809_000037|3300028809|Ga0247824_10000066|fragment_3_15	6.51367	10.5833	4.06958	0.61547	1	1	0.942409	0.949043	49	metabolic	Lipid & fatty acid metabolism	Acyltransferase domain	0.998426	0.996008	0.989754	Acyltransferase domain	specific	embedding	Lipid & fatty acid metabolism	L1	Acyltransferase domain	specific	TRUE	0.9	Acyltransferase domain	specific	Acyltransferase domain	specific
IMGVR_UViG_8103053482_000001|8103053482|8103053482_35	IMGVR_UViG_8103053482_000001|8103053482|8103053482	soil		regulatory	SOS response associated peptidase (SRAP)	high	TRUE	TRUE	SOS response associated peptidase (SRAP)	annotate	FALSE	d__Bacteria;p__Pseudomonadota;c__Gammaproteobacteria;o__Burkholderiales;f__Burkholderiaceae;g__Burkholderia	both	fragment_31745_19	124.076	137.691	13.6144	0.901123	0.887114	0.713851	0.616593	1.13306	1	regulatory	Signal transduction & two-component systems	SOS response associated peptidase (SRAP)	0.926966	0.816078	0.709236	Signal transduction & two-component systems	L1	cluster	Signal transduction & two-component systems	L1	regulatory	category	TRUE	0.9	SOS response associated peptidase (SRAP)	specific	SOS response associated peptidase (SRAP)	specific
IMGVR_UViG_8103053482_000001|8103053482|8103053482_55	IMGVR_UViG_8103053482_000001|8103053482|8103053482	soil		regulatory	dicA; HTH-type transcriptional regulator, cell division transcriptional repressor	high	TRUE	TRUE	dicA; HTH-type transcriptional regulator, cell division transcriptional repressor	annotate	FALSE	d__Bacteria;p__Pseudomonadota;c__Gammaproteobacteria;o__Burkholderiales;f__Burkholderiaceae;g__Burkholderia	both	circular_virus_564093|fragment_4_18	96.6334	98.7698	2.13638	0.97837	0.47288	0.32464	0.322437	1.78629	22	regulatory	Transcriptional regulation	dicA; HTH-type transcriptional regulator, cell division transcriptional repressor	0.809325	0.656818	0.277219	dicA; HTH-type transcriptional regulator, cell division transcriptional repressor	specific	cluster	dicA; HTH-type transcriptional regulator, cell division transcriptional repressor	specific		unassigned	TRUE	0.9	dicA; HTH-type transcriptional regulator, cell division transcriptional repressor	specific	dicA; HTH-type transcriptional regulator, cell division transcriptional repressor	specific
IMGVR_UViG_8103054477_000001|8103054477|8103054477_34	IMGVR_UViG_8103054477_000001|8103054477|8103054477	soil		regulatory	HTH DNA binding protein	high	TRUE	FALSE	HTH DNA binding protein	annotate	FALSE	d__Bacteria;p__Actinomycetota;c__Actinomycetes;o__Mycobacteriales;f__Mycobacteriaceae;g__Gordonia	annotate	MT349887.1|fragment_2_18	140.141	140.445	0.303284	0.997841	0.270947	0.229573	0.199015	0.695498	15	regulatory	Transcriptional regulation	excisionase and transcriptional regulator	0.737079	0.637523	0.220703	Transcriptional regulation	L1	cluster	Transcriptional regulation	L1		unassigned	TRUE	0.9	HTH DNA binding protein	specific	HTH DNA binding protein	specific
IMGVR_UViG_8103054549_000001|8103054549|8103054549_38	IMGVR_UViG_8103054549_000001|8103054549|8103054549	soil		regulatory	HTH DNA binding protein	high	TRUE	FALSE	HTH DNA binding protein	annotate	FALSE	d__Bacteria;p__Actinomycetota;c__Actinomycetes;o__Mycobacteriales;f__Mycobacteriaceae;g__Gordonia	annotate	fragment_29334_34	122.449	138.053	15.6036	0.886974	0.506973	0.346637	0.291195	0.711609	288	regulatory	Transcriptional regulation	DNA-binding transcriptional regulator Cro	0.62	0.637523	0.156902	HTH DNA binding protein	specific	cluster	HTH DNA binding protein	specific		unassigned	TRUE	0.9	HTH DNA binding protein	specific	HTH DNA binding protein	specific
IMGVR_UViG_8103054549_000001|8103054549|8103054549_40	IMGVR_UViG_8103054549_000001|8103054549|8103054549	soil		regulatory	anti-repressor Ant	high	TRUE	TRUE	anti-repressor Ant	annotate	FALSE	d__Bacteria;p__Actinomycetota;c__Actinomycetes;o__Mycobacteriales;f__Mycobacteriaceae;g__Gordonia	both	KU963249.1|fragment_3_25	31.9066	32.0458	0.139126	0.995659	0.493665	0.510962	0.487909	0.973958	9	regulatory	Transcriptional regulation	anti-repressor Ant	0.926966	0.906977	0.688312	anti-repressor Ant	specific	cluster	anti-repressor Ant	specific	Transcriptional regulation	L1	TRUE	0.9	anti-repressor Ant	specific	anti-repressor Ant	specific
IMGVR_UViG_8103054549_000001|8103054549|8103054549_68	IMGVR_UViG_8103054549_000001|8103054549|8103054549	soil		regulatory	MerR-like transcriptional regulator	high	TRUE	TRUE	MerR-like transcriptional regulator	annotate	FALSE	d__Bacteria;p__Actinomycetota;c__Actinomycetes;o__Mycobacteriales;f__Mycobacteriaceae;g__Gordonia	both	KF024723.1|fragment_3_81	102.044	129.072	27.0274	0.790602	0.836821	0.632865	0.540202	1.69902	36	regulatory	Transcriptional regulation	MerR-like transcriptional regulator	0.926966	0.736648	0.396465	Transcriptional regulation	L1	cluster	Transcriptional regulation	L1	regulatory	category	TRUE	0.9	MerR-like transcriptional regulator	specific	MerR-like transcriptional regulator	specific
IMGVR_UViG_8103054627_000001|8103054627|8103054627_31	IMGVR_UViG_8103054627_000001|8103054627|8103054627	soil		unclassified		high	FALSE	TRUE		unassigned	TRUE	d__Bacteria;p__Actinomycetota;c__Actinomycetes;o__Mycobacteriales;f__Mycobacteriaceae;g__Gordonia	de_novo	MN585983.1|fragment_3_31	136.373	151.146	14.7727	0.902262	0.755183	0.622986	0.562871	1.07509	6	regulatory	Transcriptional regulation	HTH DNA binding protein	0.88777	0.765347	0.527273		unassigned	none		unassigned		unassigned	TRUE	0.9	Transcriptional regulation	L1	Transcriptional regulation	L1
IMGVR_UViG_8103054627_000001|8103054627|8103054627_32	IMGVR_UViG_8103054627_000001|8103054627|8103054627	soil		physiological	toxin	high	TRUE	TRUE	toxin	annotate	FALSE	d__Bacteria;p__Actinomycetota;c__Actinomycetes;o__Mycobacteriales;f__Mycobacteriaceae;g__Gordonia	both	MK801724.1|fragment_2_32	84.4378	136.587	52.1487	0.6182	1	0.83841	0.734267	1.3391	29	physiological	Toxin-antitoxin systems	toxin	0.985075	0.994687	0.958005	toxin	specific	cluster	toxin	specific	toxin	specific	TRUE	0.9	toxin	specific	toxin	specific
IMGVR_UViG_8103054627_000001|8103054627|8103054627_36	IMGVR_UViG_8103054627_000001|8103054627|8103054627	soil		physiological	antitoxin from a toxin-antitoxin system	high	TRUE	FALSE	antitoxin from a toxin-antitoxin system	annotate	FALSE	d__Bacteria;p__Actinomycetota;c__Actinomycetes;o__Mycobacteriales;f__Mycobacteriaceae;g__Gordonia	annotate	MT771342.1|fragment_3_15	113.173	137.65	24.4767	0.822181	0.655531	0.532437	0.465036	1.0692	9	physiological	Toxin-antitoxin systems	antitoxin from a toxin-antitoxin system	0.845196	0.604869	0.298319	antitoxin from a toxin-antitoxin system	specific	cluster	antitoxin from a toxin-antitoxin system	specific		unassigned	TRUE	0.9	antitoxin from a toxin-antitoxin system	specific	antitoxin from a toxin-antitoxin system	specific
IMGVR_UViG_8103054627_000001|8103054627|8103054627_40	IMGVR_UViG_8103054627_000001|8103054627|8103054627	soil		unclassified		high	FALSE	TRUE		specific	TRUE	d__Bacteria;p__Actinomycetota;c__Actinomycetes;o__Mycobacteriales;f__Mycobacteriaceae;g__Gordonia	de_novo	KU998233.1|fragment_1_39	71.5493	104.003	32.454	0.687952	0.88545	0.821837	0.759397	1.02799	31	regulatory	Transcriptional regulation	transcriptional repressor	0.97028	0.893443	0.709236	transcriptional repressor	specific	cluster	transcriptional repressor	specific	Transcriptional regulation	L1	TRUE	0.9	transcriptional repressor	specific	transcriptional repressor	specific
IMGVR_UViG_8103054627_000001|8103054627|8103054627_41	IMGVR_UViG_8103054627_000001|8103054627|8103054627	soil		regulatory	cylR2; HTH-type transcriptional regulator, cytolysin regulator	high	TRUE	FALSE	cylR2; HTH-type transcriptional regulator, cytolysin regulator	annotate	FALSE	d__Bacteria;p__Actinomycetota;c__Actinomycetes;o__Mycobacteriales;f__Mycobacteriaceae;g__Gordonia	annotate	170623.SAMN04244579.FNYO01000030~1-57636~chromosome_mixed_38	92.574	96.51	3.936	0.959217	0.623925	0.459108	0.420532	0.7154	179	regulatory	Transcriptional regulation	transcriptional regulator	0.887136	0.817045	0.626271	cylR2; HTH-type transcriptional regulator, cytolysin regulator	specific	cluster	cylR2; HTH-type transcriptional regulator, cytolysin regulator	specific		unassigned	TRUE	0.9	cylR2; HTH-type transcriptional regulator, cytolysin regulator	specific	cylR2; HTH-type transcriptional regulator, cytolysin regulator	specific
IMGVR_UViG_8103054627_000001|8103054627|8103054627_54	IMGVR_UViG_8103054627_000001|8103054627|8103054627	soil		regulatory	RNA-binding protein	high	TRUE	FALSE	RNA-binding protein	annotate	FALSE	d__Bacteria;p__Actinomycetota;c__Actinomycetes;o__Mycobacteriales;f__Mycobacteriaceae;g__Gordonia	annotate	MK820642.1|fragment_3_23	89.7491	151.275	61.5255	0.593286	0.972338	0.871154	0.785769	0.862518	11	regulatory	Post-transcriptional / RNA-mediated regulation	RNA-binding protein	0.985075	0.981295	0.958005	RNA-binding protein	specific	cluster	RNA-binding protein	specific	RNA-binding protein	specific	TRUE	0.9	RNA-binding protein	specific	RNA-binding protein	specific
IMGVR_UViG_8103054704_000001|8103054704|8103054704_43	IMGVR_UViG_8103054704_000001|8103054704|8103054704	soil		regulatory	cylR2; HTH-type transcriptional regulator, cytolysin regulator	high	TRUE	FALSE	cylR2; HTH-type transcriptional regulator, cytolysin regulator	annotate	FALSE	d__Bacteria;p__Actinomycetota;c__Actinomycetes;o__Mycobacteriales;f__Mycobacteriaceae;g__Gordonia	annotate	JF974309.1|fragment_6_9	84.5301	96.9495	12.4194	0.871898	0.662824	0.494484	0.454996	0.630077	306	regulatory	Transcriptional regulation	transcriptional regulator	0.880553	0.765347	0.413205	cylR2; HTH-type transcriptional regulator, cytolysin regulator	specific	cluster	cylR2; HTH-type transcriptional regulator, cytolysin regulator	specific		unassigned	TRUE	0.9	cylR2; HTH-type transcriptional regulator, cytolysin regulator	specific	cylR2; HTH-type transcriptional regulator, cytolysin regulator	specific
IMGVR_UViG_8103054704_000001|8103054704|8103054704_55	IMGVR_UViG_8103054704_000001|8103054704|8103054704	soil		regulatory	RNA-binding protein	high	TRUE	FALSE	RNA-binding protein	annotate	FALSE	d__Bacteria;p__Actinomycetota;c__Actinomycetes;o__Mycobacteriales;f__Mycobacteriaceae;g__Gordonia	annotate	fragment_27891_15	119.064	127.634	8.57057	0.93285	0.390407	0.213961	0.177612	1.64918	152	regulatory	Post-transcriptional / RNA-mediated regulation	RNA-binding protein	0.585185	0.306026	0.0288936	RNA-binding protein	specific	cluster	RNA-binding protein	specific		unassigned	TRUE	0.9	RNA-binding protein	specific	RNA-binding protein	specific
IMGVR_UViG_8103054704_000001|8103054704|8103054704_72	IMGVR_UViG_8103054704_000001|8103054704|8103054704	soil		regulatory	MerR-like transcriptional regulator	high	TRUE	FALSE	MerR-like transcriptional regulator	annotate	FALSE	d__Bacteria;p__Actinomycetota;c__Actinomycetes;o__Mycobacteriales;f__Mycobacteriaceae;g__Gordonia	annotate	circular_virus_623540|fragment_1_46	137.391	137.856	0.464508	0.99663	0.339892	0.278998	0.235349	0.798629	20	regulatory	Transcriptional regulation	Helix-turn-helix domain	0.783677	0.656818	0.191663	Transcriptional regulation	L1	cluster	Transcriptional regulation	L1		unassigned	TRUE	0.9	MerR-like transcriptional regulator	specific	MerR-like transcriptional regulator	specific
IMGVR_UViG_8103054791_000001|8103054791|8103054791_28	IMGVR_UViG_8103054791_000001|8103054791|8103054791	soil		physiological	antitoxin from a toxin-antitoxin system	high	TRUE	TRUE	antitoxin from a toxin-antitoxin system	annotate	FALSE	d__Bacteria;p__Actinomycetota;c__Actinomycetes;o__Mycobacteriales;f__Mycobacteriaceae;g__Gordonia	both	MN010762.1|fragment_3_27	14.4421	20.1502	5.70806	0.716724	0.949573	0.865372	0.803669	0.608669	7	physiological	Toxin-antitoxin systems	antitoxin from a toxin-antitoxin system	0.985075	0.964052	0.894118	antitoxin from a toxin-antitoxin system	specific	cluster	antitoxin from a toxin-antitoxin system	specific	antitoxin from a toxin-antitoxin system	specific	TRUE	0.9	antitoxin from a toxin-antitoxin system	specific	antitoxin from a toxin-antitoxin system	specific
IMGVR_UViG_8103054791_000001|8103054791|8103054791_29	IMGVR_UViG_8103054791_000001|8103054791|8103054791	soil		physiological	RelE-like toxin	high	TRUE	TRUE	RelE-like toxin	annotate	FALSE	d__Bacteria;p__Actinomycetota;c__Actinomycetes;o__Mycobacteriales;f__Mycobacteriaceae;g__Gordonia	both	MN010762.1|fragment_3_28	9.22983	14.0762	4.84635	0.655705	1	0.817403	0.718087	0.58024	6	physiological	Toxin-antitoxin systems	RelE-like toxin	0.994737	0.994687	0.958005	RelE-like toxin	specific	cluster	RelE-like toxin	specific	RelE-like toxin	specific	TRUE	0.9	RelE-like toxin	specific	RelE-like toxin	specific
IMGVR_UViG_8103054791_000001|8103054791|8103054791_40	IMGVR_UViG_8103054791_000001|8103054791|8103054791	soil		regulatory	anti-repressor Ant	high	TRUE	TRUE	anti-repressor Ant	annotate	FALSE	d__Bacteria;p__Actinomycetota;c__Actinomycetes;o__Mycobacteriales;f__Mycobacteriaceae;g__Gordonia	both	UGV-GENOME-0317251_1|fragment_3_24	87.2673	87.5082	0.240845	0.997248	0.336939	0.310303	0.262165	2.14125	75	regulatory	Transcriptional regulation	transcriptional regulator	0.752588	0.560538	0.220703	anti-repressor Ant	specific	cluster	anti-repressor Ant	specific		unassigned	TRUE	0.9	anti-repressor Ant	specific	anti-repressor Ant	specific
IMGVR_UViG_8103054791_000001|8103054791|8103054791_64	IMGVR_UViG_8103054791_000001|8103054791|8103054791	soil		regulatory	DNA binding protein	high	TRUE	FALSE	DNA binding protein	annotate	FALSE	d__Bacteria;p__Actinomycetota;c__Actinomycetes;o__Mycobacteriales;f__Mycobacteriaceae;g__Gordonia	annotate	fragment_26800_27	35.8372	43.9541	8.1169	0.815332	0.312448	0.186224	0.153902	0.370513	13204	regulatory	Transcriptional regulation	Transcriptional repressor NrdR-like, N-terminal domain	0.580645	0.428044	0.0188285		unassigned	none		unassigned		unassigned	TRUE	0.9		unassigned	regulatory	category
IMGVR_UViG_8103054791_000001|8103054791|8103054791_72	IMGVR_UViG_8103054791_000001|8103054791|8103054791	soil		regulatory	MerR-like transcriptional regulator	high	TRUE	FALSE	MerR-like transcriptional regulator	annotate	FALSE	d__Bacteria;p__Actinomycetota;c__Actinomycetes;o__Mycobacteriales;f__Mycobacteriaceae;g__Gordonia	annotate	EU816590.1|fragment_1_101	143.001	145.311	2.31012	0.984102	0.334367	0.210691	0.1732	0.800087	84	regulatory	Transcriptional regulation	MerR-like transcriptional regulator	0.62	0.374147	0.0540811	Transcriptional regulation	L1	cluster	Transcriptional regulation	L1		unassigned	TRUE	0.9	MerR-like transcriptional regulator	specific	MerR-like transcriptional regulator	specific
IMGVR_UViG_8103054874_000001|8103054874|8103054874_37	IMGVR_UViG_8103054874_000001|8103054874|8103054874	soil		regulatory	HTH DNA binding protein	high	TRUE	FALSE	HTH DNA binding protein	annotate	FALSE	d__Bacteria;p__Actinomycetota;c__Actinomycetes;o__Mycobacteriales;f__Mycobacteriaceae;g__Gordonia	annotate	circular_virus_1382693|fragment_1_18	107.382	128.992	21.6095	0.832473	0.582821	0.42493	0.373693	0.723358	148	regulatory	Transcriptional regulation	DNA binding protein	0.783677	0.705061	0.346939	HTH DNA binding protein	specific	cluster	HTH DNA binding protein	specific		unassigned	TRUE	0.9	HTH DNA binding protein	specific	HTH DNA binding protein	specific
IMGVR_UViG_8103054874_000001|8103054874|8103054874_61	IMGVR_UViG_8103054874_000001|8103054874|8103054874	soil		unclassified		high	FALSE	TRUE		L1	TRUE	d__Bacteria;p__Actinomycetota;c__Actinomycetes;o__Mycobacteriales;f__Mycobacteriaceae;g__Gordonia	de_novo	IMGVR_UViG_3300017963_000188|3300017963|Ga0180437_10000024|fragment_7_15	101.225	102.841	1.61597	0.984287	0.313273	0.215328	0.219489	1.61646	18	physiological	Defense & anti-defense systems	Anti-CRISPR type V subtype A2 family	0.737079	0.550459	0.120513	Transcriptional regulation	L1	cluster	Transcriptional regulation	L1		unassigned	TRUE	0.9	repA; regulatory protein RepA	specific	repA; regulatory protein RepA	specific
IMGVR_UViG_8103054951_000001|8103054951|8103054951_23	IMGVR_UViG_8103054951_000001|8103054951|8103054951	soil		physiological	ADP-ribosyltransferase exoenzyme toxin	high	TRUE	FALSE	ADP-ribosyltransferase exoenzyme toxin	annotate	FALSE	d__Bacteria;p__Actinomycetota;c__Actinomycetes;o__Mycobacteriales;f__Mycobacteriaceae	annotate	fragment_26800_27	39.7144	51.9532	12.2389	0.764425	0.443489	0.271658	0.224719	0.410599	13204	regulatory	Transcriptional regulation	Transcriptional repressor NrdR-like, N-terminal domain	0.585185	0.664894	0.0454545	ADP-ribosyltransferase exoenzyme toxin	specific	cluster	ADP-ribosyltransferase exoenzyme toxin	specific		unassigned	TRUE	0.9	ADP-ribosyltransferase exoenzyme toxin	specific	ADP-ribosyltransferase exoenzyme toxin	specific
IMGVR_UViG_8103054951_000001|8103054951|8103054951_68	IMGVR_UViG_8103054951_000001|8103054951|8103054951	soil		metabolic	norQ; nitric oxide reductase NorQ protein	high	TRUE	TRUE	norQ; nitric oxide reductase NorQ protein	annotate	FALSE	d__Bacteria;p__Actinomycetota;c__Actinomycetes;o__Mycobacteriales;f__Mycobacteriaceae	both	circular_virus_968979|fragment_1_70	5.75221	6.26739	0.515181	0.9178	0.318266	0.392719	0.353831	0.678845	8	metabolic	Energy metabolism	norQ; nitric oxide reductase NorQ protein	0.926966	0.94109	0.457179	Energy metabolism	L1	cluster	Energy metabolism	L1	Energy metabolism	L1	TRUE	0.9	norQ; nitric oxide reductase NorQ protein	specific	norQ; nitric oxide reductase NorQ protein	specific
IMGVR_UViG_8103055085_000001|8103055085|8103055085_20	IMGVR_UViG_8103055085_000001|8103055085|8103055085	soil		physiological	ADP-ribosyltransferase exoenzyme toxin	high	TRUE	FALSE	ADP-ribosyltransferase exoenzyme toxin	annotate	FALSE	d__Bacteria;p__Actinomycetota;c__Actinomycetes;o__Mycobacteriales;f__Mycobacteriaceae	annotate	fragment_26800_27	27.9851	46.6458	18.6607	0.599949	0.438482	0.253781	0.209221	0.289332	13204	regulatory	Transcriptional regulation	Transcriptional repressor NrdR-like, N-terminal domain	0.585185	0.550459	0.0310811	ADP-ribosyltransferase exoenzyme toxin	specific	cluster	ADP-ribosyltransferase exoenzyme toxin	specific		unassigned	TRUE	0.9	ADP-ribosyltransferase exoenzyme toxin	specific	ADP-ribosyltransferase exoenzyme toxin	specific
IMGVR_UViG_8103055085_000001|8103055085|8103055085_65	IMGVR_UViG_8103055085_000001|8103055085|8103055085	soil		metabolic	norQ; nitric oxide reductase NorQ protein	high	TRUE	TRUE	norQ; nitric oxide reductase NorQ protein	annotate	FALSE	d__Bacteria;p__Actinomycetota;c__Actinomycetes;o__Mycobacteriales;f__Mycobacteriaceae	both	circular_virus_804343|fragment_4_142	5.75733	7.14207	1.38474	0.806115	0.882089	0.672421	0.688672	0.492791	18	metabolic	Cofactor & vitamin metabolism	cobS; cobaltochelatase CobS [EC:6.6.1.2]	0.97028	0.943396	0.709236	Energy metabolism	L1	cluster	Energy metabolism	L1	Cofactor & vitamin metabolism	L1	TRUE	0.9	norQ; nitric oxide reductase NorQ protein	specific	norQ; nitric oxide reductase NorQ protein	specific
IMGVR_UViG_8103055085_000001|8103055085|8103055085_97	IMGVR_UViG_8103055085_000001|8103055085|8103055085	soil		unclassified		high	FALSE	TRUE	CRISPR/Cas system associated	specific	TRUE	d__Bacteria;p__Actinomycetota;c__Actinomycetes;o__Mycobacteriales;f__Mycobacteriaceae	de_novo	circular_virus_5154|fragment_2_16	77.0601				1	1	1	1.20593	56	physiological	Defense & anti-defense systems	CRISPR/Cas system associated	1	1	0.998152	CRISPR/Cas system associated	specific	embedding	Defense & anti-defense systems	L1	CRISPR/Cas system associated	specific	TRUE	0.9	CRISPR/Cas system associated	specific	CRISPR/Cas system associated	specific
IMGVR_UViG_8103055216_000001|8103055216|8103055216_30	IMGVR_UViG_8103055216_000001|8103055216|8103055216	soil		unclassified	wcaF; putative colanic acid biosynthesis acetyltransferase WcaF [EC:2.3.1.-]	medium	FALSE	TRUE	wcaF; putative colanic acid biosynthesis acetyltransferase WcaF [EC:2.3.1.-]	annotate	FALSE	d__Bacteria;p__Actinomycetota;c__Actinomycetes;o__Mycobacteriales;f__Mycobacteriaceae;g__Gordonia	de_novo	UGV-GENOME-0306239|fragment_2_10	46.7538	56.0584	9.30461	0.834019	0.902717	0.833042	0.7789	1.24641	8	metabolic	Other	neuO; polysialic-acid O-acetyltransferase [EC:2.3.1.136]	0.961932	0.94109	0.786047	neuO; polysialic-acid O-acetyltransferase [EC:2.3.1.136]	specific	embedding	Carbohydrate metabolism	L1	neuO; polysialic-acid O-acetyltransferase [EC:2.3.1.136]	specific	TRUE	0.9	maa; maltose O-acetyltransferase [EC:2.3.1.79]	specific	maa; maltose O-acetyltransferase [EC:2.3.1.79]	specific
IMGVR_UViG_8103055216_000001|8103055216|8103055216_42	IMGVR_UViG_8103055216_000001|8103055216|8103055216	soil		regulatory	HTH DNA binding protein	high	TRUE	TRUE	HTH DNA binding protein	annotate	FALSE	d__Bacteria;p__Actinomycetota;c__Actinomycetes;o__Mycobacteriales;f__Mycobacteriaceae;g__Gordonia	both	MK977707.1|fragment_1_45	71.3363	111.733	40.3971	0.638451	0.716222	0.598059	0.541463	0.405912	106	regulatory	Transcriptional regulation	HTH DNA binding protein	0.827448	0.817045	0.626271	HTH DNA binding protein	specific	cluster	HTH DNA binding protein	specific		unassigned	TRUE	0.9	HTH DNA binding protein	specific	HTH DNA binding protein	specific
IMGVR_UViG_8103055216_000001|8103055216|8103055216_44	IMGVR_UViG_8103055216_000001|8103055216|8103055216	soil		regulatory	anti-repressor Ant	high	TRUE	TRUE	anti-repressor Ant	annotate	FALSE	d__Bacteria;p__Actinomycetota;c__Actinomycetes;o__Mycobacteriales;f__Mycobacteriaceae;g__Gordonia	both	MG676223.1|fragment_2_44	44.0309	44.0613	0.0304413	0.999309	0.679552	0.616653	0.5616	1.77926	20	regulatory	Transcriptional regulation	anti-repressor Ant	0.942038	0.94109	0.689474	anti-repressor Ant	specific	cluster	anti-repressor Ant	specific	Transcriptional regulation	L1	TRUE	0.9	anti-repressor Ant	specific	anti-repressor Ant	specific
IMGVR_UViG_8103055216_000001|8103055216|8103055216_72	IMGVR_UViG_8103055216_000001|8103055216|8103055216	soil		regulatory	MerR-like transcriptional regulator	high	TRUE	TRUE	MerR-like transcriptional regulator	annotate	FALSE	d__Bacteria;p__Actinomycetota;c__Actinomycetes;o__Mycobacteriales;f__Mycobacteriaceae;g__Gordonia	both	KF024723.1|fragment_3_81	57.7729	75.3913	17.6185	0.766307	0.828346	0.666261	0.578588	0.961909	36	regulatory	Transcriptional regulation	MerR-like transcriptional regulator	0.942038	0.817045	0.512346	Transcriptional regulation	L1	cluster	Transcriptional regulation	L1	regulatory	category	TRUE	0.9	MerR-like transcriptional regulator	specific	MerR-like transcriptional regulator	specific
IMGVR_UViG_8103055330_000001|8103055330|8103055330_37	IMGVR_UViG_8103055330_000001|8103055330|8103055330	soil		regulatory	transcriptional regulator	high	TRUE	TRUE	transcriptional regulator	annotate	FALSE	d__Bacteria;p__Actinomycetota;c__Actinomycetes;o__Mycobacteriales;f__Mycobacteriaceae;g__Gordonia	both	MK937597.1|fragment_3_26	85.6427	93.8057	8.16294	0.91298	0.480338	0.40019	0.380492	1.50715	20	regulatory	Transcriptional regulation	transcriptional regulator	0.809325	0.736648	0.277219		unassigned	none		unassigned		unassigned	TRUE	0.9	Transcriptional regulation	L1	Transcriptional regulation	L1
IMGVR_UViG_8103055330_000001|8103055330|8103055330_38	IMGVR_UViG_8103055330_000001|8103055330|8103055330	soil		regulatory	transcriptional repressor	high	TRUE	TRUE	transcriptional repressor	annotate	FALSE	d__Bacteria;p__Actinomycetota;c__Actinomycetes;o__Mycobacteriales;f__Mycobacteriaceae;g__Gordonia	both	KX621007.1|fragment_2_38	111.44	115.619	4.17961	0.96385	0.81415	0.614019	0.574126	1.48046	18	regulatory	Transcriptional regulation	transcriptional repressor	0.912939	0.913636	0.709236	transcriptional repressor	specific	cluster	transcriptional repressor	specific	Transcriptional regulation	L1	TRUE	0.9	transcriptional repressor	specific	transcriptional repressor	specific
IMGVR_UViG_8103055330_000001|8103055330|8103055330_39	IMGVR_UViG_8103055330_000001|8103055330|8103055330	soil		unclassified		high	FALSE	TRUE	Transcriptional regulation	L1	TRUE	d__Bacteria;p__Actinomycetota;c__Actinomycetes;o__Mycobacteriales;f__Mycobacteriaceae;g__Gordonia	de_novo	circular_virus_562508|fragment_1_38	105.468	106.446	0.978264	0.99081	0.498539	0.444747	0.407675	0.910997	25	regulatory	Transcriptional regulation	rghR; HTH-type transcriptional regulator, competence development regulator	0.912939	0.851259	0.626271	Transcriptional regulation	L1	embedding		unassigned	Transcriptional regulation	L1	TRUE	0.9	Transcriptional regulation	L1	rghR; HTH-type transcriptional regulator, competence development regulator	specific
IMGVR_UViG_8103055330_000001|8103055330|8103055330_41	IMGVR_UViG_8103055330_000001|8103055330|8103055330	soil		regulatory	anti-repressor Ant	high	TRUE	TRUE	anti-repressor Ant	annotate	FALSE	d__Bacteria;p__Actinomycetota;c__Actinomycetes;o__Mycobacteriales;f__Mycobacteriaceae;g__Gordonia	both	circular_virus_180565|fragment_3_41	46.4223	53.0308	6.60849	0.875384	0.757029	0.658881	0.644024	1.63979	37	regulatory	Transcriptional regulation	anti-repressor Ant	0.912939	0.817045	0.626271	anti-repressor Ant	specific	cluster	anti-repressor Ant	specific	regulatory	category	TRUE	0.9	anti-repressor Ant	specific	anti-repressor Ant	specific
IMGVR_UViG_8103055413_000001|8103055413|8103055413_37	IMGVR_UViG_8103055413_000001|8103055413|8103055413	soil		regulatory	HTH DNA binding protein	high	TRUE	TRUE	HTH DNA binding protein	annotate	FALSE	d__Bacteria;p__Actinomycetota;c__Actinomycetes;o__Mycobacteriales;f__Mycobacteriaceae;g__Gordonia	both	KU963256.1|fragment_1_37	90.0773	95.5122	5.43492	0.943097	0.387543	0.303441	0.256495	0.748599	89	regulatory	Transcriptional regulation	cylR2; HTH-type transcriptional regulator, cytolysin regulator	0.783677	0.550459	0.191663	HTH DNA binding protein	specific	cluster	HTH DNA binding protein	specific		unassigned	TRUE	0.9	HTH DNA binding protein	specific	HTH DNA binding protein	specific
IMGVR_UViG_8103055413_000001|8103055413|8103055413_39	IMGVR_UViG_8103055413_000001|8103055413|8103055413	soil		regulatory	anti-repressor Ant	high	TRUE	TRUE	anti-repressor Ant	annotate	FALSE	d__Bacteria;p__Actinomycetota;c__Actinomycetes;o__Mycobacteriales;f__Mycobacteriaceae;g__Gordonia	both	circular_virus_146769|fragment_1_39	26.7387	30.1192	3.38044	0.887764	0.747583	0.640005	0.603693	1.66864	35	regulatory	Transcriptional regulation	anti-repressor	0.912939	0.817045	0.512346	anti-repressor Ant	specific	cluster	anti-repressor Ant	specific	regulatory	category	TRUE	0.9	anti-repressor Ant	specific	anti-repressor Ant	specific
IMGVR_UViG_8103055491_000001|8103055491|8103055491_34	IMGVR_UViG_8103055491_000001|8103055491|8103055491	soil		regulatory	transcriptional repressor	high	TRUE	TRUE	transcriptional repressor	annotate	FALSE	d__Bacteria;p__Actinomycetota;c__Actinomycetes;o__Mycobacteriales;f__Mycobacteriaceae;g__Gordonia	both	MK524500.1|fragment_2_31	76.762	102.434	25.6717	0.749383	0.863309	0.79801	0.763668	0.954242	28	regulatory	Transcriptional regulation	transcriptional repressor	0.97028	0.913636	0.709236	Transcriptional regulation	L1	embedding		unassigned	Transcriptional regulation	L1	TRUE	0.9	transcriptional repressor	specific	transcriptional repressor	specific
IMGVR_UViG_8103055491_000001|8103055491|8103055491_45	IMGVR_UViG_8103055491_000001|8103055491|8103055491	soil		regulatory	cylR2; HTH-type transcriptional regulator, cytolysin regulator	high	TRUE	FALSE	cylR2; HTH-type transcriptional regulator, cytolysin regulator	annotate	FALSE	d__Bacteria;p__Actinomycetota;c__Actinomycetes;o__Mycobacteriales;f__Mycobacteriaceae;g__Gordonia	annotate	1348625.SAMD00046996.BCVD01000023~16-38499~standalone_virus_3	79.2893	88.0158	8.72653	0.900853	0.53843	0.459979	0.397008	0.541488	113	regulatory	Transcriptional regulation	Helix-turn-helix	0.827448	0.765347	0.40534	cylR2; HTH-type transcriptional regulator, cytolysin regulator	specific	cluster	cylR2; HTH-type transcriptional regulator, cytolysin regulator	specific		unassigned	TRUE	0.9	cylR2; HTH-type transcriptional regulator, cytolysin regulator	specific	cylR2; HTH-type transcriptional regulator, cytolysin regulator	specific
IMGVR_UViG_8103055491_000001|8103055491|8103055491_48	IMGVR_UViG_8103055491_000001|8103055491|8103055491	soil		regulatory	anti-repressor Ant	high	TRUE	TRUE	anti-repressor Ant	annotate	FALSE	d__Bacteria;p__Actinomycetota;c__Actinomycetes;o__Mycobacteriales;f__Mycobacteriaceae;g__Gordonia	both	circular_virus_226852|fragment_2_64	12.7031	13.763	1.05985	0.922992	0.456161	0.319941	0.285189	1.30711	33	regulatory	Transcriptional regulation	anti-repressor	0.827448	0.656818	0.10397	Transcriptional regulation	L1	cluster	Transcriptional regulation	L1		unassigned	TRUE	0.9	anti-repressor Ant	specific	anti-repressor Ant	specific
IMGVR_UViG_8103055491_000001|8103055491|8103055491_74	IMGVR_UViG_8103055491_000001|8103055491|8103055491	soil		regulatory	MerR-like transcriptional regulator	high	TRUE	TRUE	MerR-like transcriptional regulator	annotate	FALSE	d__Bacteria;p__Actinomycetota;c__Actinomycetes;o__Mycobacteriales;f__Mycobacteriaceae;g__Gordonia	both	KF024723.1|fragment_3_81	68.2965	105.491	37.1941	0.647418	0.954538	0.834481	0.737957	1.13713	36	regulatory	Transcriptional regulation	MerR-like transcriptional regulator	0.985075	0.964052	0.892655	MerR-like transcriptional regulator	specific	embedding	Transcriptional regulation	L1	MerR-like transcriptional regulator	specific	TRUE	0.9	MerR-like transcriptional regulator	specific	MerR-like transcriptional regulator	specific
IMGVR_UViG_8103055576_000001|8103055576|8103055576_39	IMGVR_UViG_8103055576_000001|8103055576|8103055576	soil		regulatory	HTH DNA binding protein	high	TRUE	FALSE	HTH DNA binding protein	annotate	FALSE	d__Bacteria;p__Actinomycetota;c__Actinomycetes;o__Mycobacteriales;f__Mycobacteriaceae;g__Gordonia	annotate	MK977707.1|fragment_1_45	103.779	112.761	8.98222	0.920343	0.444758	0.309427	0.278057	0.590513	106	regulatory	Transcriptional regulation	HTH DNA binding protein	0.729927	0.736648	0.220703	HTH DNA binding protein	specific	cluster	HTH DNA binding protein	specific		unassigned	TRUE	0.9	HTH DNA binding protein	specific	HTH DNA binding protein	specific
IMGVR_UViG_8103055576_000001|8103055576|8103055576_41	IMGVR_UViG_8103055576_000001|8103055576|8103055576	soil		regulatory	anti-repressor Ant	high	TRUE	TRUE	anti-repressor Ant	annotate	FALSE	d__Bacteria;p__Actinomycetota;c__Actinomycetes;o__Mycobacteriales;f__Mycobacteriaceae;g__Gordonia	both	MG676223.1|fragment_2_44	26.9883	29.0005	2.0122	0.930615	0.571225	0.545315	0.512558	1.09058	20	regulatory	Transcriptional regulation	anti-repressor Ant	0.926966	0.87395	0.626271	anti-repressor Ant	specific	cluster	anti-repressor Ant	specific	Transcriptional regulation	L1	TRUE	0.9	anti-repressor Ant	specific	anti-repressor Ant	specific
IMGVR_UViG_8103055576_000001|8103055576|8103055576_66	IMGVR_UViG_8103055576_000001|8103055576|8103055576	soil		regulatory	MerR-like transcriptional regulator	high	TRUE	FALSE	MerR-like transcriptional regulator	annotate	FALSE	d__Bacteria;p__Actinomycetota;c__Actinomycetes;o__Mycobacteriales;f__Mycobacteriaceae;g__Gordonia	annotate	1346614.SAMN02604177.CP006252~1849857-1899969~standalone_virus_30	71.6479	98.0676	26.4197	0.730597	0.802519	0.536201	0.499407	0.55398	517	regulatory	Transcriptional regulation	transcriptional regulator	0.827448	0.816078	0.420765	Transcriptional regulation	L1	cluster	Transcriptional regulation	L1		unassigned	TRUE	0.9	MerR-like transcriptional regulator	specific	MerR-like transcriptional regulator	specific
IMGVR_UViG_8103055656_000001|8103055656|8103055656_31	IMGVR_UViG_8103055656_000001|8103055656|8103055656	soil		metabolic	maa; maltose O-acetyltransferase [EC:2.3.1.79]	high	TRUE	FALSE	maa; maltose O-acetyltransferase [EC:2.3.1.79]	annotate	FALSE	d__Bacteria;p__Actinomycetota;c__Actinomycetes;o__Mycobacteriales;f__Mycobacteriaceae;g__Gordonia	annotate	MN988487.1|fragment_1_2	174.342	189.182	14.8407	0.921554	0.622893	0.455599	0.385874	0.813894	84	metabolic	Carbohydrate metabolism	maa; maltose O-acetyltransferase [EC:2.3.1.79]	0.617391	0.588529	0.368167	Carbohydrate metabolism	L1	cluster	Carbohydrate metabolism	L1		unassigned	TRUE	0.9	maa; maltose O-acetyltransferase [EC:2.3.1.79]	specific	maa; maltose O-acetyltransferase [EC:2.3.1.79]	specific
IMGVR_UViG_8103055656_000001|8103055656|8103055656_39	IMGVR_UViG_8103055656_000001|8103055656|8103055656	soil		unclassified		high	FALSE	TRUE		specific	TRUE	d__Bacteria;p__Actinomycetota;c__Actinomycetes;o__Mycobacteriales;f__Mycobacteriaceae;g__Gordonia	de_novo	KU998233.1|fragment_1_39	57.8291	83.0546	25.2255	0.696278	0.741631	0.696931	0.663764	0.83086	31	regulatory	Transcriptional regulation	transcriptional repressor	0.961932	0.87395	0.512346	transcriptional repressor	specific	cluster	transcriptional repressor	specific	Transcriptional regulation	L1	TRUE	0.9	transcriptional repressor	specific	transcriptional repressor	specific
IMGVR_UViG_8103055656_000001|8103055656|8103055656_40	IMGVR_UViG_8103055656_000001|8103055656|8103055656	soil		regulatory	cylR2; HTH-type transcriptional regulator, cytolysin regulator	high	TRUE	FALSE	cylR2; HTH-type transcriptional regulator, cytolysin regulator	annotate	FALSE	d__Bacteria;p__Actinomycetota;c__Actinomycetes;o__Mycobacteriales;f__Mycobacteriaceae;g__Gordonia	annotate	1348625.SAMD00046996.BCVD01000023~16-38499~standalone_virus_3	118.156	127.041	8.88534	0.930059	0.475473	0.312844	0.283924	0.806918	113	regulatory	Transcriptional regulation	Helix-turn-helix	0.653846	0.637523	0.191663	cylR2; HTH-type transcriptional regulator, cytolysin regulator	specific	cluster	cylR2; HTH-type transcriptional regulator, cytolysin regulator	specific		unassigned	TRUE	0.9	cylR2; HTH-type transcriptional regulator, cytolysin regulator	specific	cylR2; HTH-type transcriptional regulator, cytolysin regulator	specific
IMGVR_UViG_8103055656_000001|8103055656|8103055656_42	IMGVR_UViG_8103055656_000001|8103055656|8103055656	soil		regulatory	anti-repressor Ant	high	TRUE	TRUE	anti-repressor Ant	annotate	FALSE	d__Bacteria;p__Actinomycetota;c__Actinomycetes;o__Mycobacteriales;f__Mycobacteriaceae;g__Gordonia	both	circular_virus_157265|fragment_2_42	13.6765	13.7642	0.0877266	0.993626	0.256176	0.183035	0.162722	1.4804	21	regulatory	Transcriptional regulation	anti-repressor	0.783677	0.434501	0.0454545	Transcriptional regulation	L1	cluster	Transcriptional regulation	L1		unassigned	TRUE	0.9	anti-repressor Ant	specific	anti-repressor Ant	specific
IMGVR_UViG_8103055656_000001|8103055656|8103055656_71	IMGVR_UViG_8103055656_000001|8103055656|8103055656	soil		regulatory	MerR-like transcriptional regulator	high	TRUE	TRUE	MerR-like transcriptional regulator	annotate	FALSE	d__Bacteria;p__Actinomycetota;c__Actinomycetes;o__Mycobacteriales;f__Mycobacteriaceae;g__Gordonia	both	IMGVR_UViG_3300005529_000035|3300005529|Ga0070741_10001722|fragment_3_11	111.7	125.851	14.1515	0.887554	0.848529	0.552849	0.475464	0.685847	9	regulatory	Transcriptional regulation	MerR-like transcriptional regulator	0.887136	0.765347	0.631447	Transcriptional regulation	L1	cluster	Transcriptional regulation	L1		unassigned	TRUE	0.9	MerR-like transcriptional regulator	specific	MerR-like transcriptional regulator	specific
IMGVR_UViG_8103055738_000001|8103055738|8103055738_39	IMGVR_UViG_8103055738_000001|8103055738|8103055738	soil		physiological	antitoxin from a toxin-antitoxin system	high	TRUE	TRUE	antitoxin from a toxin-antitoxin system	annotate	FALSE	d__Bacteria;p__Actinomycetota;c__Actinomycetes;o__Mycobacteriales;f__Mycobacteriaceae;g__Gordonia	both	MT771342.1|fragment_3_15	42.3431	64.7164	22.3733	0.654287	0.906318	0.810384	0.729899	0.400034	9	physiological	Toxin-antitoxin systems	antitoxin from a toxin-antitoxin system	0.983668	0.944444	0.864903	antitoxin from a toxin-antitoxin system	specific	cluster	antitoxin from a toxin-antitoxin system	specific	antitoxin from a toxin-antitoxin system	specific	TRUE	0.9	antitoxin from a toxin-antitoxin system	specific	antitoxin from a toxin-antitoxin system	specific
IMGVR_UViG_8103055738_000001|8103055738|8103055738_43	IMGVR_UViG_8103055738_000001|8103055738|8103055738	soil		unclassified		high	FALSE	TRUE		specific	TRUE	d__Bacteria;p__Actinomycetota;c__Actinomycetes;o__Mycobacteriales;f__Mycobacteriaceae;g__Gordonia	de_novo	circular_virus_177078|fragment_2_2	125.699	137.1	11.4015	0.916838	0.490536	0.424991	0.396734	0.82475	29	regulatory	Transcriptional regulation	transcriptional regulator	0.809325	0.765347	0.396465	transcriptional repressor	specific	cluster	transcriptional repressor	specific		unassigned	TRUE	0.9	transcriptional repressor	specific	transcriptional repressor	specific
IMGVR_UViG_8103055738_000001|8103055738|8103055738_44	IMGVR_UViG_8103055738_000001|8103055738|8103055738	soil		regulatory	cylR2; HTH-type transcriptional regulator, cytolysin regulator	high	TRUE	FALSE	cylR2; HTH-type transcriptional regulator, cytolysin regulator	annotate	FALSE	d__Bacteria;p__Actinomycetota;c__Actinomycetes;o__Mycobacteriales;f__Mycobacteriaceae;g__Gordonia	annotate	JF974309.1|fragment_6_9	71.2619	83.2894	12.0275	0.855594	0.538389	0.511686	0.475627	0.531178	306	regulatory	Transcriptional regulation	transcriptional regulator	0.912939	0.817045	0.457179	cylR2; HTH-type transcriptional regulator, cytolysin regulator	specific	cluster	cylR2; HTH-type transcriptional regulator, cytolysin regulator	specific	regulatory	category	TRUE	0.9	cylR2; HTH-type transcriptional regulator, cytolysin regulator	specific	cylR2; HTH-type transcriptional regulator, cytolysin regulator	specific
IMGVR_UViG_8103055738_000001|8103055738|8103055738_59	IMGVR_UViG_8103055738_000001|8103055738|8103055738	soil		regulatory	RNA-binding protein	high	TRUE	FALSE	RNA-binding protein	annotate	FALSE	d__Bacteria;p__Actinomycetota;c__Actinomycetes;o__Mycobacteriales;f__Mycobacteriaceae;g__Gordonia	annotate	fragment_28216_17	136.334	146.195	9.86029	0.932554	0.45136	0.26938	0.225274	0.902126	41	physiological	Defense & anti-defense systems	casE, cse3; CRISPR system Cascade subunit CasE	0.721519	0.434501	0.090812	RNA-binding protein	specific	cluster	RNA-binding protein	specific		unassigned	TRUE	0.9	RNA-binding protein	specific	RNA-binding protein	specific
IMGVR_UViG_8103055821_000001|8103055821|8103055821_19	IMGVR_UViG_8103055821_000001|8103055821|8103055821	soil		regulatory	transcriptional repressor	high	TRUE	TRUE	transcriptional repressor	annotate	FALSE	d__Bacteria;p__Actinomycetota;c__Actinomycetes;o__Mycobacteriales;f__Mycobacteriaceae;g__Gordonia	both	circular_virus_1222603|fragment_2_16	44.6306	60.0845	15.4539	0.742797	1	0.856766	0.750225	0.913537	15	regulatory	Transcriptional regulation	transcriptional repressor	0.985075	0.990099	0.958005	transcriptional repressor	specific	cluster	transcriptional repressor	specific	transcriptional repressor	specific	TRUE	0.9	transcriptional repressor	specific	transcriptional repressor	specific
IMGVR_UViG_8103055850_000001|8103055850|8103055850_18	IMGVR_UViG_8103055850_000001|8103055850|8103055850	soil		regulatory	transcriptional repressor	high	TRUE	TRUE	transcriptional repressor	annotate	FALSE	d__Bacteria;p__Actinomycetota;c__Actinomycetes;o__Mycobacteriales;f__Mycobacteriaceae;g__Gordonia	both	MG812496.1|fragment_2_13	32.9779	35.8772	2.89932	0.919188	0.475267	0.499855	0.501982	0.591648	54	regulatory	Transcriptional regulation	transcriptional repressor	0.912939	0.909091	0.631447	transcriptional repressor	specific	cluster	transcriptional repressor	specific	Transcriptional regulation	L1	TRUE	0.9	transcriptional repressor	specific	transcriptional repressor	specific
IMGVR_UViG_8103055879_000001|8103055879|8103055879_30	IMGVR_UViG_8103055879_000001|8103055879|8103055879	soil		regulatory	HTH DNA binding protein	high	TRUE	FALSE	HTH DNA binding protein	annotate	FALSE	d__Bacteria;p__Actinomycetota;c__Actinomycetes;o__Mycobacteriales;f__Mycobacteriaceae;g__Gordonia	annotate	JQ086372.1|fragment_2_30	145.274	146.641	1.36725	0.990676	0.308261	0.203788	0.177276	2.19543	2	physiological	Defense & anti-defense systems	anti-restriction protein	0.783677	0.233813	0.0454545	Transcriptional regulation	L1	cluster	Transcriptional regulation	L1		unassigned	TRUE	0.9	HTH DNA binding protein	specific	HTH DNA binding protein	specific
IMGVR_UViG_8103055879_000001|8103055879|8103055879_43	IMGVR_UViG_8103055879_000001|8103055879|8103055879	soil		unclassified		high	FALSE	TRUE		unassigned	TRUE	d__Bacteria;p__Actinomycetota;c__Actinomycetes;o__Mycobacteriales;f__Mycobacteriaceae;g__Gordonia	de_novo	MW291024.1|fragment_4_22	137.001	142.445	5.44371	0.961784	0.50473	0.514983	0.446211	1.14363	17	regulatory	Transcriptional regulation	transcriptional repressor	0.851827	0.759542	0.527273		unassigned	none		unassigned		unassigned	TRUE	0.9	Transcriptional regulation	L1	Transcriptional regulation	L1
IMGVR_UViG_8103055879_000001|8103055879|8103055879_44	IMGVR_UViG_8103055879_000001|8103055879|8103055879	soil		regulatory	transcriptional repressor	high	TRUE	FALSE	transcriptional repressor	annotate	FALSE	d__Bacteria;p__Actinomycetota;c__Actinomycetes;o__Mycobacteriales;f__Mycobacteriaceae;g__Gordonia	annotate	IMGVR_UViG_3300031825_000013|3300031825|Ga0255338_1001069|fragment_1_7	115.014	120.29	5.27578	0.956141	0.644131	0.44917	0.395318	0.977854	191	regulatory	Transcriptional regulation	transcriptional repressor	0.653846	0.736648	0.457179	transcriptional repressor	specific	cluster	transcriptional repressor	specific		unassigned	TRUE	0.9	transcriptional repressor	specific	transcriptional repressor	specific
IMGVR_UViG_8103055879_000001|8103055879|8103055879_45	IMGVR_UViG_8103055879_000001|8103055879|8103055879	soil		regulatory	anti-repressor Ant	high	TRUE	TRUE	anti-repressor Ant	annotate	FALSE	d__Bacteria;p__Actinomycetota;c__Actinomycetes;o__Mycobacteriales;f__Mycobacteriaceae;g__Gordonia	both	circular_virus_419228|fragment_1_45	19.7863	21.8291	2.04277	0.90642	0.633365	0.652138	0.64189	1.29038	18	regulatory	Transcriptional regulation	anti-repressor Ant	0.930719	0.913636	0.631447	anti-repressor Ant	specific	cluster	anti-repressor Ant	specific	Transcriptional regulation	L1	TRUE	0.9	anti-repressor Ant	specific	anti-repressor Ant	specific
IMGVR_UViG_8103055968_000001|8103055968|8103055968_114	IMGVR_UViG_8103055968_000001|8103055968|8103055968	soil		metabolic	norQ; nitric oxide reductase NorQ protein	high	TRUE	FALSE	norQ; nitric oxide reductase NorQ protein	annotate	FALSE	d__Bacteria;p__Actinomycetota;c__Actinomycetes;o__Mycobacteriales;f__Mycobacteriaceae;g__Gordonia	annotate	fragment_26800_27	26.3003	43.3334	17.0331	0.606929	0.40455	0.228557	0.187062	0.271914	13204	regulatory	Transcriptional regulation	Transcriptional repressor NrdR-like, N-terminal domain	0.585185	0.506936	0.0288936		unassigned	none		unassigned		unassigned	TRUE	0.9		unassigned	regulatory	category
IMGVR_UViG_8103055968_000001|8103055968|8103055968_124	IMGVR_UViG_8103055968_000001|8103055968|8103055968	soil		regulatory	DNA binding protein	high	TRUE	TRUE	DNA binding protein	annotate	FALSE	d__Bacteria;p__Actinomycetota;c__Actinomycetes;o__Mycobacteriales;f__Mycobacteriaceae;g__Gordonia	both	JN698996.1|fragment_3_49	37.3975	49.5078	12.1102	0.755387	0.954008	0.877275	0.763591	1.30177	26	regulatory	Transcriptional regulation	DNA binding protein	0.985075	0.964052	0.929677	DNA binding protein	specific	embedding		unassigned	DNA binding protein	specific	TRUE	0.9	DNA binding protein	specific	DNA binding protein	specific
IMGVR_UViG_8103055968_000001|8103055968|8103055968_130	IMGVR_UViG_8103055968_000001|8103055968|8103055968	soil		regulatory	RNA-binding protein	high	TRUE	TRUE	RNA-binding protein	annotate	FALSE	d__Bacteria;p__Actinomycetota;c__Actinomycetes;o__Mycobacteriales;f__Mycobacteriaceae;g__Gordonia	both	circular_virus_464782|fragment_4_23	88.4653	104.401	15.9357	0.847361	0.954853	0.923084	0.852392	3.47374	147	regulatory	Post-transcriptional / RNA-mediated regulation	RNA-binding protein	0.961932	0.94109	0.88959	RNA-binding protein	specific	cluster	RNA-binding protein	specific	RNA-binding protein	specific	TRUE	0.9	RNA-binding protein	specific	RNA-binding protein	specific
IMGVR_UViG_8103055968_000001|8103055968|8103055968_60	IMGVR_UViG_8103055968_000001|8103055968|8103055968	soil		regulatory	Cellular response to oxidative stress	high	TRUE	FALSE	Cellular response to oxidative stress	annotate	FALSE	d__Bacteria;p__Actinomycetota;c__Actinomycetes;o__Mycobacteriales;f__Mycobacteriaceae;g__Gordonia	annotate	UGV-GENOME-0374828|fragment_3_4	152.543	155.638	3.095	0.980114	0.328857	0.186952	0.153962	1.00888	85	metabolic	Phosphorus metabolism	ACP7; acid phosphatase type 7	0.617391	0.308012	0.0454545	Cellular response to oxidative stress	specific	cluster	Cellular response to oxidative stress	specific		unassigned	TRUE	0.9	Cellular response to oxidative stress	specific	Cellular response to oxidative stress	specific
IMGVR_UViG_8103056166_000001|8103056166|8103056166_30	IMGVR_UViG_8103056166_000001|8103056166|8103056166	soil		regulatory	HTH DNA binding protein	high	TRUE	FALSE	HTH DNA binding protein	annotate	FALSE	d__Bacteria;p__Actinomycetota;c__Actinomycetes;o__Mycobacteriales;f__Mycobacteriaceae;g__Gordonia	annotate	1346614.SAMN02604177.CP006252~1849857-1899969~standalone_virus_30	88.4123	88.7102	0.297935	0.996641	0.2314	0.146207	0.145381	0.683602	517	regulatory	Transcriptional regulation	transcriptional regulator	0.653846	0.550459	0.0540811	Transcriptional regulation	L1	cluster	Transcriptional regulation	L1		unassigned	TRUE	0.9	HTH DNA binding protein	specific	HTH DNA binding protein	specific
IMGVR_UViG_8103056166_000001|8103056166|8103056166_48	IMGVR_UViG_8103056166_000001|8103056166|8103056166	soil		unclassified		high	FALSE	TRUE	transcriptional regulator, D5-like	specific	TRUE	d__Bacteria;p__Actinomycetota;c__Actinomycetes;o__Mycobacteriales;f__Mycobacteriaceae;g__Gordonia	de_novo	IMGVR_UViG_3300017963_000188|3300017963|Ga0180437_10000024|fragment_6_21	41.6517	49.4578	7.80612	0.842166	1	0.847827	0.8146	1.6983	41	regulatory	Transcriptional regulation	transcriptional regulator, D5-like	0.985075	0.981295	0.929677	transcriptional regulator, D5-like	specific	embedding		unassigned	transcriptional regulator, D5-like	specific	TRUE	0.9	transcriptional regulator, D5-like	specific	transcriptional regulator, D5-like	specific
IMGVR_UViG_8103056239_000001|8103056239|8103056239_33	IMGVR_UViG_8103056239_000001|8103056239|8103056239	soil		regulatory	transcriptional regulator	high	TRUE	TRUE	transcriptional regulator	annotate	FALSE	d__Bacteria;p__Actinomycetota;c__Actinomycetes;o__Mycobacteriales;f__Mycobacteriaceae;g__Gordonia	both	MK878902.1|fragment_3_3	18.3561	19.4306	1.07448	0.944702	0.441716	0.268692	0.222376	1.14807	39	regulatory	Transcriptional regulation	transcriptional regulator	0.851827	0.550459	0.070197	transcriptional regulator	specific	cluster	transcriptional regulator	specific		unassigned	TRUE	0.9	transcriptional regulator	specific	transcriptional regulator	specific
IMGVR_UViG_8103056239_000001|8103056239|8103056239_42	IMGVR_UViG_8103056239_000001|8103056239|8103056239	soil		unclassified		high	FALSE	TRUE		unassigned	TRUE	d__Bacteria;p__Actinomycetota;c__Actinomycetes;o__Mycobacteriales;f__Mycobacteriaceae;g__Gordonia	de_novo	UGV-GENOME-0249318|fragment_1_3	144.113	149.986	5.87242	0.960847	0.506978	0.439735	0.389628	0.833746	14	regulatory	Transcriptional regulation	transcriptional regulator	0.7981	0.712644	0.457179		unassigned	none		unassigned		unassigned	TRUE	0.9	Transcriptional regulation	L1	Transcriptional regulation	L1
IMGVR_UViG_8103056239_000001|8103056239|8103056239_44	IMGVR_UViG_8103056239_000001|8103056239|8103056239	soil		regulatory	cylR2; HTH-type transcriptional regulator, cytolysin regulator	high	TRUE	FALSE	cylR2; HTH-type transcriptional regulator, cytolysin regulator	annotate	FALSE	d__Bacteria;p__Actinomycetota;c__Actinomycetes;o__Mycobacteriales;f__Mycobacteriaceae;g__Gordonia	annotate	1348625.SAMD00046996.BCVD01000023~16-38499~standalone_virus_3	101.731	110.914	9.18307	0.917206	0.38346	0.344099	0.304894	0.694751	113	regulatory	Transcriptional regulation	Helix-turn-helix	0.783677	0.705061	0.396465	cylR2; HTH-type transcriptional regulator, cytolysin regulator	specific	cluster	cylR2; HTH-type transcriptional regulator, cytolysin regulator	specific		unassigned	TRUE	0.9	cylR2; HTH-type transcriptional regulator, cytolysin regulator	specific	cylR2; HTH-type transcriptional regulator, cytolysin regulator	specific
IMGVR_UViG_8103056239_000001|8103056239|8103056239_47	IMGVR_UViG_8103056239_000001|8103056239|8103056239	soil		regulatory	anti-repressor Ant	high	TRUE	TRUE	anti-repressor Ant	annotate	FALSE	d__Bacteria;p__Actinomycetota;c__Actinomycetes;o__Mycobacteriales;f__Mycobacteriaceae;g__Gordonia	both	circular_virus_104866|fragment_1_7	43.9051	50.2634	6.35831	0.8735	0.886691	0.80583	0.75726	2.18292	12	regulatory	Transcriptional regulation	anti-repressor Ant	0.942038	0.851259	0.77748	anti-repressor Ant	specific	cluster	anti-repressor Ant	specific	anti-repressor Ant	specific	TRUE	0.9	anti-repressor Ant	specific	anti-repressor Ant	specific
IMGVR_UViG_8103056324_000001|8103056324|8103056324_31	IMGVR_UViG_8103056324_000001|8103056324|8103056324	soil		regulatory	transcriptional repressor	high	TRUE	TRUE	transcriptional repressor	annotate	FALSE	d__Bacteria;p__Actinomycetota;c__Actinomycetes;o__Mycobacteriales;f__Mycobacteriaceae;g__Gordonia	both	MK524500.1|fragment_2_31	59.4972	85.9153	26.4181	0.69251	1	0.925593	0.901623	0.73962	28	regulatory	Transcriptional regulation	transcriptional repressor	0.985075	0.994687	0.958005	transcriptional repressor	specific	embedding		unassigned	transcriptional repressor	specific	TRUE	0.9	transcriptional repressor	specific	transcriptional repressor	specific
IMGVR_UViG_8103056324_000001|8103056324|8103056324_34	IMGVR_UViG_8103056324_000001|8103056324|8103056324	soil		unclassified		high	FALSE	TRUE	Transcriptional regulation	L1	TRUE	d__Bacteria;p__Actinomycetota;c__Actinomycetes;o__Mycobacteriales;f__Mycobacteriaceae;g__Gordonia	de_novo	1150591.SAMN02470128.AJFI01000063~1-45857~standalone_virus_47	92.8923	127.384	34.4913	0.729233	0.932973	0.756201	0.677244	0.81529	136	regulatory	Transcriptional regulation	transcriptional regulator WhiB-like	0.88777	0.94109	0.722222	Transcriptional regulation	L1	embedding		unassigned	Transcriptional regulation	L1	TRUE	0.9	transcriptional regulator WhiB-like	specific	transcriptional regulator WhiB-like	specific
IMGVR_UViG_8103056324_000001|8103056324|8103056324_58	IMGVR_UViG_8103056324_000001|8103056324|8103056324	soil		unclassified		high	FALSE	TRUE	toxin	specific	TRUE	d__Bacteria;p__Actinomycetota;c__Actinomycetes;o__Mycobacteriales;f__Mycobacteriaceae;g__Gordonia	de_novo	JN831653.1|fragment_4_37	102.12	121.616	19.4955	0.839696	1	0.966835	0.925935	1.07133	24	physiological	Toxin-antitoxin systems	toxin	0.985075	0.994687	0.981164	toxin	specific	embedding	Toxin-antitoxin systems	L1	toxin	specific	TRUE	0.9	toxin	specific	toxin	specific
IMGVR_UViG_8103056324_000001|8103056324|8103056324_59	IMGVR_UViG_8103056324_000001|8103056324|8103056324	soil		physiological	HicB-like antitoxin	high	TRUE	TRUE	HicB-like antitoxin	annotate	FALSE	d__Bacteria;p__Actinomycetota;c__Actinomycetes;o__Mycobacteriales;f__Mycobacteriaceae;g__Gordonia	both	circular_virus_669532|fragment_3_8	144.824	148.095	3.27112	0.977912	0.438344	0.358341	0.312147	1.77063	14	regulatory	Transcriptional regulation	transcriptional repressor	0.737079	0.497197	0.191663		unassigned	none		unassigned		unassigned	TRUE	0.9		unassigned	regulatory	category
IMGVR_UViG_8103056392_000001|8103056392|8103056392_33	IMGVR_UViG_8103056392_000001|8103056392|8103056392	soil		regulatory	HTH DNA binding protein	high	TRUE	FALSE	HTH DNA binding protein	annotate	FALSE	d__Bacteria;p__Actinomycetota;c__Actinomycetes;o__Mycobacteriales;f__Mycobacteriaceae;g__Gordonia	annotate	MT776809.1|fragment_4_19	107.162	153.681	46.5195	0.697299	0.89109	0.811024	0.747264	0.561004	40	regulatory	Transcriptional regulation	HTH DNA binding protein	0.983668	0.913636	0.83542	HTH DNA binding protein	specific	cluster	HTH DNA binding protein	specific	HTH DNA binding protein	specific	TRUE	0.9	HTH DNA binding protein	specific	HTH DNA binding protein	specific
IMGVR_UViG_8103056463_000001|8103056463|8103056463_32	IMGVR_UViG_8103056463_000001|8103056463|8103056463	soil		physiological	toxin	high	TRUE	TRUE	toxin	annotate	FALSE	d__Bacteria;p__Actinomycetota;c__Actinomycetes;o__Mycobacteriales;f__Mycobacteriaceae;g__Gordonia	both	MK801724.1|fragment_2_32	45.5497	94.3189	48.7692	0.482933	0.97297	0.889104	0.802839	0.722371	29	physiological	Toxin-antitoxin systems	toxin	0.994056	0.981295	0.929677	toxin	specific	cluster	toxin	specific	toxin	specific	TRUE	0.9	toxin	specific	toxin	specific
IMGVR_UViG_8103056463_000001|8103056463|8103056463_42	IMGVR_UViG_8103056463_000001|8103056463|8103056463	soil		regulatory	anti-repressor Ant	high	TRUE	TRUE	anti-repressor Ant	annotate	FALSE	d__Bacteria;p__Actinomycetota;c__Actinomycetes;o__Mycobacteriales;f__Mycobacteriaceae;g__Gordonia	both	circular_virus_1427356|fragment_1_42	48.2991	48.3285	0.0293999	0.999392	0.230037	0.203219	0.205102	2.45855	13	regulatory	Transcriptional regulation	anti-repressor	0.737079	0.557895	0.156902	anti-repressor Ant	specific	cluster	anti-repressor Ant	specific		unassigned	TRUE	0.9	anti-repressor Ant	specific	anti-repressor Ant	specific
IMGVR_UViG_8103056463_000001|8103056463|8103056463_68	IMGVR_UViG_8103056463_000001|8103056463|8103056463	soil		regulatory	MerR-like transcriptional regulator	high	TRUE	FALSE	MerR-like transcriptional regulator	annotate	FALSE	d__Bacteria;p__Actinomycetota;c__Actinomycetes;o__Mycobacteriales;f__Mycobacteriaceae;g__Gordonia	annotate	fragment_29334_34	144.252	145.138	0.885361	0.9939	0.310351	0.19498	0.160274	0.838315	288	regulatory	Transcriptional regulation	DNA-binding transcriptional regulator Cro	0.585185	0.374147	0.0454545	Transcriptional regulation	L1	cluster	Transcriptional regulation	L1		unassigned	TRUE	0.9	MerR-like transcriptional regulator	specific	MerR-like transcriptional regulator	specific
IMGVR_UViG_8103056544_000001|8103056544|8103056544_41	IMGVR_UViG_8103056544_000001|8103056544|8103056544	soil		physiological	antitoxin from a toxin-antitoxin system	high	TRUE	FALSE	antitoxin from a toxin-antitoxin system	annotate	FALSE	d__Bacteria;p__Actinomycetota;c__Actinomycetes;o__Mycobacteriales;f__Mycobacteriaceae;g__Gordonia	annotate	BCSB01001199.1|fragment_1_7	109.793	118.209	8.41635	0.928801	0.393897	0.307477	0.271901	0.599961	22	regulatory	Transcriptional regulation	transcriptional regulator	0.809325	0.705061	0.256649	antitoxin from a toxin-antitoxin system	specific	cluster	antitoxin from a toxin-antitoxin system	specific		unassigned	TRUE	0.9	antitoxin from a toxin-antitoxin system	specific	antitoxin from a toxin-antitoxin system	specific
IMGVR_UViG_8103056544_000001|8103056544|8103056544_49	IMGVR_UViG_8103056544_000001|8103056544|8103056544	soil		regulatory	anti-repressor Ant	high	TRUE	TRUE	anti-repressor Ant	annotate	FALSE	d__Bacteria;p__Actinomycetota;c__Actinomycetes;o__Mycobacteriales;f__Mycobacteriaceae;g__Gordonia	both	KT968831.1|fragment_2_31	38.2131	38.7191	0.505989	0.986932	0.74235	0.608217	0.595993	1.45121	45	regulatory	Transcriptional regulation	anti-repressor Ant	0.942038	0.94109	0.709236	anti-repressor Ant	specific	cluster	anti-repressor Ant	specific	Transcriptional regulation	L1	TRUE	0.9	anti-repressor Ant	specific	anti-repressor Ant	specific
IMGVR_UViG_8103056544_000001|8103056544|8103056544_70	IMGVR_UViG_8103056544_000001|8103056544|8103056544	soil		regulatory	DNA binding protein	high	TRUE	FALSE	DNA binding protein	annotate	FALSE	d__Bacteria;p__Actinomycetota;c__Actinomycetes;o__Mycobacteriales;f__Mycobacteriaceae;g__Gordonia	annotate	fragment_26800_27	30.6311	45.3098	14.6788	0.676036	0.40533	0.240661	0.199632	0.316688	13204	regulatory	Transcriptional regulation	Transcriptional repressor NrdR-like, N-terminal domain	0.580645	0.5138	0.0188285		unassigned	none		unassigned		unassigned	TRUE	0.9		unassigned	Transcriptional regulation	L1
IMGVR_UViG_8103056544_000001|8103056544|8103056544_79	IMGVR_UViG_8103056544_000001|8103056544|8103056544	soil		regulatory	MerR-like transcriptional regulator	high	TRUE	TRUE	MerR-like transcriptional regulator	annotate	FALSE	d__Bacteria;p__Actinomycetota;c__Actinomycetes;o__Mycobacteriales;f__Mycobacteriaceae;g__Gordonia	both	MH632119.1|fragment_3_77	100.257	135.52	35.2633	0.739793	0.920878	0.780272	0.685298	0.938714	18	regulatory	Transcriptional regulation	MerR-like transcriptional regulator	0.985075	0.964052	0.83542	MerR-like transcriptional regulator	specific	embedding	Transcriptional regulation	L1	MerR-like transcriptional regulator	specific	TRUE	0.9	MerR-like transcriptional regulator	specific	MerR-like transcriptional regulator	specific
IMGVR_UViG_8103056632_000001|8103056632|8103056632_32	IMGVR_UViG_8103056632_000001|8103056632|8103056632	soil		physiological	antitoxin from a toxin-antitoxin system	high	TRUE	FALSE	antitoxin from a toxin-antitoxin system	annotate	FALSE	d__Bacteria;p__Actinomycetota;c__Actinomycetes;o__Mycobacteriales;f__Mycobacteriaceae;g__Gordonia	annotate	MT771342.1|fragment_3_15	105.801	126.107	20.3069	0.838972	0.514833	0.377941	0.321953	0.999546	9	physiological	Toxin-antitoxin systems	antitoxin from a toxin-antitoxin system	0.809325	0.497197	0.156902	antitoxin from a toxin-antitoxin system	specific	cluster	antitoxin from a toxin-antitoxin system	specific		unassigned	TRUE	0.9	antitoxin from a toxin-antitoxin system	specific	antitoxin from a toxin-antitoxin system	specific
IMGVR_UViG_8103056632_000001|8103056632|8103056632_36	IMGVR_UViG_8103056632_000001|8103056632|8103056632	soil		unclassified		high	FALSE	TRUE		specific	TRUE	d__Bacteria;p__Actinomycetota;c__Actinomycetes;o__Mycobacteriales;f__Mycobacteriaceae;g__Gordonia	de_novo	KU998233.1|fragment_1_39	110.325	118.71	8.38522	0.929364	0.60702	0.437697	0.394726	1.5851	31	regulatory	Transcriptional regulation	transcriptional repressor	0.827448	0.656818	0.296296	transcriptional repressor	specific	cluster	transcriptional repressor	specific		unassigned	TRUE	0.9	transcriptional repressor	specific	transcriptional repressor	specific
IMGVR_UViG_8103056632_000001|8103056632|8103056632_37	IMGVR_UViG_8103056632_000001|8103056632|8103056632	soil		regulatory	cylR2; HTH-type transcriptional regulator, cytolysin regulator	high	TRUE	TRUE	cylR2; HTH-type transcriptional regulator, cytolysin regulator	annotate	FALSE	d__Bacteria;p__Actinomycetota;c__Actinomycetes;o__Mycobacteriales;f__Mycobacteriaceae;g__Gordonia	both	KU963256.1|fragment_1_37	29.0291	113.321	84.292	0.256167	0.946336	0.853496	0.779278	0.24125	89	regulatory	Transcriptional regulation	cylR2; HTH-type transcriptional regulator, cytolysin regulator	0.961932	0.964052	0.929677	cylR2; HTH-type transcriptional regulator, cytolysin regulator	specific	cluster	cylR2; HTH-type transcriptional regulator, cytolysin regulator	specific	cylR2; HTH-type transcriptional regulator, cytolysin regulator	specific	TRUE	0.9	cylR2; HTH-type transcriptional regulator, cytolysin regulator	specific	cylR2; HTH-type transcriptional regulator, cytolysin regulator	specific
IMGVR_UViG_8103056705_000001|8103056705|8103056705_37	IMGVR_UViG_8103056705_000001|8103056705|8103056705	soil		regulatory	HTH DNA binding protein	high	TRUE	FALSE	HTH DNA binding protein	annotate	FALSE	d__Bacteria;p__Actinomycetota;c__Actinomycetes;o__Mycobacteriales;f__Mycobacteriaceae;g__Gordonia	annotate	circular_virus_1382693|fragment_1_18	98.9496	111.075	12.1255	0.890835	0.436804	0.298845	0.257942	0.666554	148	regulatory	Transcriptional regulation	DNA binding protein	0.653846	0.656818	0.191663	HTH DNA binding protein	specific	cluster	HTH DNA binding protein	specific		unassigned	TRUE	0.9	HTH DNA binding protein	specific	HTH DNA binding protein	specific
IMGVR_UViG_8103056705_000001|8103056705|8103056705_61	IMGVR_UViG_8103056705_000001|8103056705|8103056705	soil		unclassified		high	FALSE	TRUE		L1	TRUE	d__Bacteria;p__Actinomycetota;c__Actinomycetes;o__Mycobacteriales;f__Mycobacteriaceae;g__Gordonia	de_novo	KY798216.1|fragment_2_52	98.6218	104.73	6.10819	0.941677	0.789284	0.569328	0.493949	3.44531	7	regulatory	Transcriptional regulation	transcriptional repressor	0.809325	0.736648	0.512346	Transcriptional regulation	L1	cluster	Transcriptional regulation	L1		unassigned	TRUE	0.9	repA; regulatory protein RepA	specific	repA; regulatory protein RepA	specific
IMGVR_UViG_8103056784_000001|8103056784|8103056784_41	IMGVR_UViG_8103056784_000001|8103056784|8103056784	soil		regulatory	cylR2; HTH-type transcriptional regulator, cytolysin regulator	high	TRUE	FALSE	cylR2; HTH-type transcriptional regulator, cytolysin regulator	annotate	FALSE	d__Bacteria;p__Actinomycetota;c__Actinomycetes;o__Mycobacteriales;f__Mycobacteriaceae;g__Gordonia	annotate	KU963256.1|fragment_1_37	107.026	115.716	8.68994	0.924903	0.620586	0.496036	0.421958	0.889455	89	regulatory	Transcriptional regulation	cylR2; HTH-type transcriptional regulator, cytolysin regulator	0.864407	0.736648	0.420765	cylR2; HTH-type transcriptional regulator, cytolysin regulator	specific	cluster	cylR2; HTH-type transcriptional regulator, cytolysin regulator	specific		unassigned	TRUE	0.9	cylR2; HTH-type transcriptional regulator, cytolysin regulator	specific	cylR2; HTH-type transcriptional regulator, cytolysin regulator	specific
IMGVR_UViG_8103056784_000001|8103056784|8103056784_44	IMGVR_UViG_8103056784_000001|8103056784|8103056784	soil		regulatory	anti-repressor Ant	high	TRUE	TRUE	anti-repressor Ant	annotate	FALSE	d__Bacteria;p__Actinomycetota;c__Actinomycetes;o__Mycobacteriales;f__Mycobacteriaceae;g__Gordonia	both	circular_virus_945137|fragment_2_44	35.4703	37.6213	2.15099	0.942825	0.398485	0.336864	0.327302	1.2743	28	regulatory	Transcriptional regulation	anti-repressor	0.851827	0.759542	0.256649	anti-repressor Ant	specific	cluster	anti-repressor Ant	specific		unassigned	TRUE	0.9	anti-repressor Ant	specific	anti-repressor Ant	specific
IMGVR_UViG_8103056784_000001|8103056784|8103056784_65	IMGVR_UViG_8103056784_000001|8103056784|8103056784	soil		regulatory	DNA binding protein	high	TRUE	FALSE	DNA binding protein	annotate	FALSE	d__Bacteria;p__Actinomycetota;c__Actinomycetes;o__Mycobacteriales;f__Mycobacteriaceae;g__Gordonia	annotate	circular_virus_71522|fragment_1_89	83.6814	95.12	11.4386	0.879745	0.43377	0.267272	0.220791	1.0895	908	physiological	Defense & anti-defense systems	Anti-CRISPR protein AcrIC5	0.62	0.497197	0.0338346		unassigned	none		unassigned		unassigned	TRUE	0.9		unassigned	physiological	category
IMGVR_UViG_8103056784_000001|8103056784|8103056784_72	IMGVR_UViG_8103056784_000001|8103056784|8103056784	soil		regulatory	MerR-like transcriptional regulator	high	TRUE	TRUE	MerR-like transcriptional regulator	annotate	FALSE	d__Bacteria;p__Actinomycetota;c__Actinomycetes;o__Mycobacteriales;f__Mycobacteriaceae;g__Gordonia	both	KF024723.1|fragment_3_81	64.5777	81.5684	16.9908	0.791699	0.807122	0.651005	0.573868	1.07521	36	regulatory	Transcriptional regulation	MerR-like transcriptional regulator	0.926966	0.817045	0.468	Transcriptional regulation	L1	cluster	Transcriptional regulation	L1	regulatory	category	TRUE	0.9	MerR-like transcriptional regulator	specific	MerR-like transcriptional regulator	specific
IMGVR_UViG_8103056866_000001|8103056866|8103056866_43	IMGVR_UViG_8103056866_000001|8103056866|8103056866	soil		regulatory	HTH DNA binding protein	high	TRUE	TRUE	HTH DNA binding protein	annotate	FALSE	d__Bacteria;p__Actinomycetota;c__Actinomycetes;o__Mycobacteriales;f__Mycobacteriaceae;g__Gordonia	both	MK977707.1|fragment_1_45	67.0943	80.5616	13.4673	0.832832	0.661555	0.570922	0.529318	0.381774	106	regulatory	Transcriptional regulation	HTH DNA binding protein	0.851827	0.817045	0.631447	HTH DNA binding protein	specific	cluster	HTH DNA binding protein	specific		unassigned	TRUE	0.9	HTH DNA binding protein	specific	HTH DNA binding protein	specific
IMGVR_UViG_8103056866_000001|8103056866|8103056866_45	IMGVR_UViG_8103056866_000001|8103056866|8103056866	soil		regulatory	anti-repressor Ant	high	TRUE	TRUE	anti-repressor Ant	annotate	FALSE	d__Bacteria;p__Actinomycetota;c__Actinomycetes;o__Mycobacteriales;f__Mycobacteriaceae;g__Gordonia	both	circular_virus_1401223|fragment_3_45	53.767	57.6861	3.9191	0.932062	0.600881	0.487273	0.4683	1.71099	6	regulatory	Transcriptional regulation	anti-repressor	0.864407	0.656818	0.40534	anti-repressor Ant	specific	cluster	anti-repressor Ant	specific		unassigned	TRUE	0.9	anti-repressor Ant	specific	anti-repressor Ant	specific
IMGVR_UViG_8103056866_000001|8103056866|8103056866_72	IMGVR_UViG_8103056866_000001|8103056866|8103056866	soil		regulatory	MerR-like transcriptional regulator	high	TRUE	TRUE	MerR-like transcriptional regulator	annotate	FALSE	d__Bacteria;p__Actinomycetota;c__Actinomycetes;o__Mycobacteriales;f__Mycobacteriaceae;g__Gordonia	both	KF024723.1|fragment_3_81	70.8136	89.5776	18.764	0.790528	0.785815	0.669745	0.58485	1.17903	36	regulatory	Transcriptional regulation	MerR-like transcriptional regulator	0.912939	0.816078	0.468	Transcriptional regulation	L1	cluster	Transcriptional regulation	L1	regulatory	category	TRUE	0.9	MerR-like transcriptional regulator	specific	MerR-like transcriptional regulator	specific
IMGVR_UViG_8103056951_000001|8103056951|8103056951_125	IMGVR_UViG_8103056951_000001|8103056951|8103056951	soil		physiological	Doc-like toxin	high	TRUE	TRUE	Doc-like toxin	annotate	FALSE	d__Bacteria;p__Actinomycetota;c__Actinomycetes;o__Actinomycetales;f__Microbacteriaceae;g__Leifsonia	both	MK977705.1|fragment_3_113	18.6751	20.5337	1.85856	0.909487	0.735879	0.509478	0.440238	0.9311	57	physiological	Toxin-antitoxin systems	Doc-like toxin	0.930719	0.851259	0.423423	Doc-like toxin	specific	cluster	Doc-like toxin	specific	Toxin-antitoxin systems	L1	TRUE	0.9	Doc-like toxin	specific	Doc-like toxin	specific
IMGVR_UViG_8103056951_000001|8103056951|8103056951_147	IMGVR_UViG_8103056951_000001|8103056951|8103056951	soil		physiological	anti-restriction protein	high	TRUE	FALSE	anti-restriction protein	annotate	FALSE	d__Bacteria;p__Actinomycetota;c__Actinomycetes;o__Actinomycetales;f__Microbacteriaceae;g__Leifsonia	annotate	fragment_26800_27	58.6029	61.6564	3.05347	0.950476	0.301068	0.170327	0.139933	0.605884	13204	regulatory	Transcriptional regulation	Transcriptional repressor NrdR-like, N-terminal domain	0.617391	0.550459	0.0454545	Defense & anti-defense systems	L1	cluster	Defense & anti-defense systems	L1		unassigned	TRUE	0.9	Antirestriction protein (ArdA)	specific	Antirestriction protein (ArdA)	specific
IMGVR_UViG_8103056951_000001|8103056951|8103056951_42	IMGVR_UViG_8103056951_000001|8103056951|8103056951	soil		unclassified		high	FALSE	TRUE		category	TRUE	d__Bacteria;p__Actinomycetota;c__Actinomycetes;o__Actinomycetales;f__Microbacteriaceae;g__Leifsonia	de_novo	circular_virus_547480|fragment_1_72	131.352	150.173	18.8204	0.874675	0.915516	0.668208	0.574178	2.35915	128	metabolic	Carbohydrate metabolism	acetyl xylan esterase (EC 3.1.1.72).	0.912939	0.817045	0.631447	metabolic	category	embedding		unassigned	metabolic	category	TRUE	0.9	Carbohydrate metabolism	L1	acetyl xylan esterase (EC 3.1.1.72).	specific
IMGVR_UViG_8103056951_000001|8103056951|8103056951_43	IMGVR_UViG_8103056951_000001|8103056951|8103056951	soil		regulatory	lsr2; nucleoid-associated protein Lsr2	high	TRUE	TRUE	lsr2; nucleoid-associated protein Lsr2	annotate	FALSE	d__Bacteria;p__Actinomycetota;c__Actinomycetes;o__Actinomycetales;f__Microbacteriaceae;g__Leifsonia	both	KX557283.1|fragment_2_24	142.191	149.095	6.90424	0.953692	1	0.82304	0.727496	2.40208	6	regulatory	Chromatin/nucleoid organization & epigenetic regulation	lsr2; nucleoid-associated protein Lsr2	0.930719	0.964052	0.894118	lsr2; nucleoid-associated protein Lsr2	specific	cluster	lsr2; nucleoid-associated protein Lsr2	specific	lsr2; nucleoid-associated protein Lsr2	specific	TRUE	0.9	lsr2; nucleoid-associated protein Lsr2	specific	lsr2; nucleoid-associated protein Lsr2	specific
IMGVR_UViG_8103056951_000001|8103056951|8103056951_73	IMGVR_UViG_8103056951_000001|8103056951|8103056951	soil		regulatory	transcriptional regulator WhiB-like	high	TRUE	TRUE	transcriptional regulator WhiB-like	annotate	FALSE	d__Bacteria;p__Actinomycetota;c__Actinomycetes;o__Actinomycetales;f__Microbacteriaceae;g__Leifsonia	both	MK977705.1|fragment_3_61	56.8491	63.7536	6.9045	0.8917	0.694825	0.588225	0.541914	0.985217	26	regulatory	Transcriptional regulation	transcriptional regulator WhiB-like	0.912939	0.816078	0.457179	transcriptional regulator WhiB-like	specific	cluster	transcriptional regulator WhiB-like	specific	regulatory	category	TRUE	0.9	transcriptional regulator WhiB-like	specific	transcriptional regulator WhiB-like	specific
IMGVR_UViG_8103056951_000001|8103056951|8103056951_92	IMGVR_UViG_8103056951_000001|8103056951|8103056951	soil		regulatory	transcriptional repressor	high	TRUE	TRUE	transcriptional repressor	annotate	FALSE	d__Bacteria;p__Actinomycetota;c__Actinomycetes;o__Actinomycetales;f__Microbacteriaceae;g__Leifsonia	both	MK977705.1|fragment_3_80	122.853	130.058	7.20491	0.944602	0.402004	0.316243	0.28956	1.25106	35	regulatory	Transcriptional regulation	transcriptional repressor	0.783677	0.588529	0.191663	transcriptional repressor	specific	cluster	transcriptional repressor	specific		unassigned	TRUE	0.9	transcriptional repressor	specific	transcriptional repressor	specific
IMGVR_UViG_8103057071_000001|8103057071|8103057071_36	IMGVR_UViG_8103057071_000001|8103057071|8103057071	soil		physiological	toxin	high	TRUE	FALSE	toxin	annotate	FALSE	d__Bacteria;p__Actinomycetota;c__Actinomycetes;o__Mycobacteriales;f__Mycobacteriaceae;g__Gordonia	annotate	KU963249.1|fragment_3_16	103.942	184.035	80.0925	0.564797	0.948032	0.828427	0.746882	0.858923	13	physiological	Toxin-antitoxin systems	toxin	0.985075	0.906977	0.864903	toxin	specific	cluster	toxin	specific	toxin	specific	TRUE	0.9	toxin	specific	toxin	specific
IMGVR_UViG_8103057071_000001|8103057071|8103057071_45	IMGVR_UViG_8103057071_000001|8103057071|8103057071	soil		regulatory	anti-repressor Ant	high	TRUE	TRUE	anti-repressor Ant	annotate	FALSE	d__Bacteria;p__Actinomycetota;c__Actinomycetes;o__Mycobacteriales;f__Mycobacteriaceae;g__Gordonia	both	1215097.SAMD00046902.BCZY01000073~89-51144~standalone_virus_58	58.9696	63.2734	4.30384	0.93198	0.779209	0.633859	0.626664	1.89711	73	regulatory	Transcriptional regulation	anti-repressor Ant	0.912939	0.817045	0.689474	anti-repressor Ant	specific	cluster	anti-repressor Ant	specific	regulatory	category	TRUE	0.9	anti-repressor Ant	specific	anti-repressor Ant	specific
IMGVR_UViG_8103057071_000001|8103057071|8103057071_75	IMGVR_UViG_8103057071_000001|8103057071|8103057071	soil		regulatory	MerR-like transcriptional regulator	high	TRUE	FALSE	MerR-like transcriptional regulator	annotate	FALSE	d__Bacteria;p__Actinomycetota;c__Actinomycetes;o__Mycobacteriales;f__Mycobacteriaceae;g__Gordonia	annotate	EU816590.1|fragment_1_101	126.873	145.189	18.3157	0.873849	0.731881	0.576624	0.506665	0.709855	84	regulatory	Transcriptional regulation	MerR-like transcriptional regulator	0.864407	0.759542	0.626271	Transcriptional regulation	L1	cluster	Transcriptional regulation	L1		unassigned	TRUE	0.9	MerR-like transcriptional regulator	specific	MerR-like transcriptional regulator	specific
IMGVR_UViG_8103057161_000001|8103057161|8103057161_87	IMGVR_UViG_8103057161_000001|8103057161|8103057161	soil		metabolic	norQ; nitric oxide reductase NorQ protein	high	TRUE	FALSE	norQ; nitric oxide reductase NorQ protein	annotate	FALSE	d__Bacteria;p__Actinomycetota;c__Actinomycetes;o__Mycobacteriales;f__Mycobacteriaceae	annotate	circular_virus_379155|fragment_1_23	105.66	116.274	10.6142	0.908715	0.379234	0.188237	0.154756	1.46352	490	regulatory	Transcriptional regulation	Gp2.5-like ssDNA binding protein and ssDNA annealing protein	0.6	0.333916	0.0454545		unassigned	none		unassigned		unassigned	TRUE	0.9		unassigned	regulatory	category
IMGVR_UViG_8103057401_000001|8103057401|8103057401_28	IMGVR_UViG_8103057401_000001|8103057401|8103057401	soil		physiological	antitoxin from a toxin-antitoxin system	high	TRUE	TRUE	antitoxin from a toxin-antitoxin system	annotate	FALSE	d__Bacteria;p__Actinomycetota;c__Actinomycetes;o__Mycobacteriales;f__Mycobacteriaceae;g__Gordonia	both	MN010762.1|fragment_3_27	14.3461	21.0172	6.67107	0.68259	0.915642	0.831987	0.774656	0.604624	7	physiological	Toxin-antitoxin systems	antitoxin from a toxin-antitoxin system	0.985075	0.964052	0.864903	antitoxin from a toxin-antitoxin system	specific	cluster	antitoxin from a toxin-antitoxin system	specific	antitoxin from a toxin-antitoxin system	specific	TRUE	0.9	antitoxin from a toxin-antitoxin system	specific	antitoxin from a toxin-antitoxin system	specific
IMGVR_UViG_8103057401_000001|8103057401|8103057401_29	IMGVR_UViG_8103057401_000001|8103057401|8103057401	soil		physiological	RelE-like toxin	medium	TRUE	TRUE	RelE-like toxin	annotate	FALSE	d__Bacteria;p__Actinomycetota;c__Actinomycetes;o__Mycobacteriales;f__Mycobacteriaceae;g__Gordonia	both	MN010762.1|fragment_3_28	8.69054	14.2182	5.52764	0.611228	1	0.855114	0.754116	0.546338	6	physiological	Toxin-antitoxin systems	RelE-like toxin	0.99661	0.994687	0.981164	RelE-like toxin	specific	cluster	RelE-like toxin	specific	RelE-like toxin	specific	TRUE	0.9	RelE-like toxin	specific	RelE-like toxin	specific
IMGVR_UViG_8103057401_000001|8103057401|8103057401_33	IMGVR_UViG_8103057401_000001|8103057401|8103057401	soil		physiological	antitoxin from a toxin-antitoxin system	high	TRUE	FALSE	antitoxin from a toxin-antitoxin system	annotate	FALSE	d__Bacteria;p__Actinomycetota;c__Actinomycetes;o__Mycobacteriales;f__Mycobacteriaceae;g__Gordonia	annotate	MT771342.1|fragment_3_15	156.286	160.455	4.16867	0.97402	0.316817	0.172291	0.141072	1.4765	9	physiological	Toxin-antitoxin systems	antitoxin from a toxin-antitoxin system	0.653846	0.239493	0.0288936	antitoxin from a toxin-antitoxin system	specific	cluster	antitoxin from a toxin-antitoxin system	specific		unassigned	TRUE	0.9	antitoxin from a toxin-antitoxin system	specific	antitoxin from a toxin-antitoxin system	specific
IMGVR_UViG_8103057401_000001|8103057401|8103057401_40	IMGVR_UViG_8103057401_000001|8103057401|8103057401	soil		regulatory	anti-repressor Ant	high	TRUE	TRUE	anti-repressor Ant	annotate	FALSE	d__Bacteria;p__Actinomycetota;c__Actinomycetes;o__Mycobacteriales;f__Mycobacteriaceae;g__Gordonia	both	UGV-GENOME-0317251_1|fragment_3_24	79.865	80.4753	0.610374	0.992415	0.56078	0.417666	0.373099	1.95962	75	regulatory	Transcriptional regulation	transcriptional regulator	0.809325	0.765347	0.468	anti-repressor Ant	specific	cluster	anti-repressor Ant	specific		unassigned	TRUE	0.9	anti-repressor Ant	specific	anti-repressor Ant	specific
IMGVR_UViG_8103057401_000001|8103057401|8103057401_53	IMGVR_UViG_8103057401_000001|8103057401|8103057401	soil		regulatory	RNA-binding protein	high	TRUE	FALSE	RNA-binding protein	annotate	FALSE	d__Bacteria;p__Actinomycetota;c__Actinomycetes;o__Mycobacteriales;f__Mycobacteriaceae;g__Gordonia	annotate	MK820642.1|fragment_3_23	112.201	174.087	61.8859	0.644511	0.988322	0.912742	0.838451	1.07829	11	regulatory	Post-transcriptional / RNA-mediated regulation	RNA-binding protein	0.994056	0.981295	0.958005	RNA-binding protein	specific	cluster	RNA-binding protein	specific	RNA-binding protein	specific	TRUE	0.9	RNA-binding protein	specific	RNA-binding protein	specific
IMGVR_UViG_8103057480_000001|8103057480|8103057480_38	IMGVR_UViG_8103057480_000001|8103057480|8103057480	soil		physiological	antitoxin from a toxin-antitoxin system	high	TRUE	FALSE	antitoxin from a toxin-antitoxin system	annotate	FALSE	d__Bacteria;p__Actinomycetota;c__Actinomycetes;o__Mycobacteriales;f__Mycobacteriaceae;g__Gordonia	annotate	MT771342.1|fragment_3_15	78.4181	124.362	45.9439	0.630563	0.954999	0.875562	0.814372	0.740851	9	physiological	Toxin-antitoxin systems	antitoxin from a toxin-antitoxin system	0.985075	0.964052	0.929677	antitoxin from a toxin-antitoxin system	specific	cluster	antitoxin from a toxin-antitoxin system	specific	antitoxin from a toxin-antitoxin system	specific	TRUE	0.9	antitoxin from a toxin-antitoxin system	specific	antitoxin from a toxin-antitoxin system	specific
IMGVR_UViG_8103057480_000001|8103057480|8103057480_45	IMGVR_UViG_8103057480_000001|8103057480|8103057480	soil		regulatory	anti-repressor Ant	high	TRUE	TRUE	anti-repressor Ant	annotate	FALSE	d__Bacteria;p__Actinomycetota;c__Actinomycetes;o__Mycobacteriales;f__Mycobacteriaceae;g__Gordonia	both	UGV-GENOME-0305065|fragment_2_3	53.9286	63.4854	9.55676	0.849465	1	0.830846	0.785337	1.17041	45	regulatory	Transcriptional regulation	anti-repressor Ant	0.985075	0.972452	0.929677	anti-repressor Ant	specific	cluster	anti-repressor Ant	specific	anti-repressor Ant	specific	TRUE	0.9	anti-repressor Ant	specific	anti-repressor Ant	specific
IMGVR_UViG_8103057480_000001|8103057480|8103057480_58	IMGVR_UViG_8103057480_000001|8103057480|8103057480	soil		regulatory	RNA-binding protein	high	TRUE	FALSE	RNA-binding protein	annotate	FALSE	d__Bacteria;p__Actinomycetota;c__Actinomycetes;o__Mycobacteriales;f__Mycobacteriaceae;g__Gordonia	annotate	fragment_27891_15	156.311	157.53	1.21869	0.992264	0.290655	0.176026	0.165551	2.1651	152	regulatory	Post-transcriptional / RNA-mediated regulation	RNA-binding protein	0.585185	0.306026	0.0454545	RNA-binding protein	specific	cluster	RNA-binding protein	specific		unassigned	TRUE	0.9	RNA-binding protein	specific	RNA-binding protein	specific
IMGVR_UViG_8103057480_000001|8103057480|8103057480_71	IMGVR_UViG_8103057480_000001|8103057480|8103057480	soil		regulatory	MerR-like transcriptional regulator	high	TRUE	FALSE	MerR-like transcriptional regulator	annotate	FALSE	d__Bacteria;p__Actinomycetota;c__Actinomycetes;o__Mycobacteriales;f__Mycobacteriaceae;g__Gordonia	annotate	EU816590.1|fragment_1_101	144.274	146.322	2.04799	0.986004	0.381744	0.20444	0.171868	0.807209	84	regulatory	Transcriptional regulation	MerR-like transcriptional regulator	0.62	0.374147	0.0540811	Transcriptional regulation	L1	cluster	Transcriptional regulation	L1		unassigned	TRUE	0.9	MerR-like transcriptional regulator	specific	MerR-like transcriptional regulator	specific
IMGVR_UViG_8103057561_000001|8103057561|8103057561_36	IMGVR_UViG_8103057561_000001|8103057561|8103057561	soil		regulatory	HTH DNA binding protein	high	TRUE	FALSE	HTH DNA binding protein	annotate	FALSE	d__Bacteria;p__Actinomycetota;c__Actinomycetes;o__Mycobacteriales;f__Mycobacteriaceae;g__Gordonia	annotate	circular_virus_1382693|fragment_1_18	131.195	134.385	3.19016	0.976261	0.301793	0.244415	0.216485	0.883771	148	regulatory	Transcriptional regulation	DNA binding protein	0.585185	0.588529	0.191663	HTH DNA binding protein	specific	cluster	HTH DNA binding protein	specific		unassigned	TRUE	0.9	HTH DNA binding protein	specific	HTH DNA binding protein	specific
IMGVR_UViG_8103057561_000001|8103057561|8103057561_61	IMGVR_UViG_8103057561_000001|8103057561|8103057561	soil		unclassified		high	FALSE	TRUE		L1	TRUE	d__Bacteria;p__Actinomycetota;c__Actinomycetes;o__Mycobacteriales;f__Mycobacteriaceae;g__Gordonia	de_novo	IMGVR_UViG_3300017963_000188|3300017963|Ga0180437_10000024|fragment_7_15	93.4637	93.8352	0.371498	0.996041	0.255845	0.231042	0.23792	1.49251	18	physiological	Defense & anti-defense systems	Anti-CRISPR type V subtype A2 family	0.752588	0.656818	0.191663	Transcriptional regulation	L1	cluster	Transcriptional regulation	L1		unassigned	TRUE	0.9	repA; regulatory protein RepA	specific	repA; regulatory protein RepA	specific
IMGVR_UViG_8103057640_000001|8103057640|8103057640_28	IMGVR_UViG_8103057640_000001|8103057640|8103057640	soil		physiological	HicB-like antitoxin	high	TRUE	TRUE	HicB-like antitoxin	annotate	FALSE	d__Bacteria;p__Actinomycetota;c__Actinomycetes;o__Mycobacteriales;f__Mycobacteriaceae;g__Gordonia	both	MW584211.1|fragment_2_40	120.574	127.055	6.48103	0.94899	0.704971	0.551855	0.466199	0.887141	43	physiological	Toxin-antitoxin systems	HicB-like antitoxin	0.851827	0.817045	0.631447	HicB-like antitoxin	specific	cluster	HicB-like antitoxin	specific		unassigned	TRUE	0.9	HicB-like antitoxin	specific	HicB-like antitoxin	specific
IMGVR_UViG_8103057640_000001|8103057640|8103057640_37	IMGVR_UViG_8103057640_000001|8103057640|8103057640	soil		unclassified		high	FALSE	TRUE	Transcriptional regulation	L1	TRUE	d__Bacteria;p__Actinomycetota;c__Actinomycetes;o__Mycobacteriales;f__Mycobacteriaceae;g__Gordonia	de_novo	KR053199.1|fragment_1_34	46.0521	54.1391	8.08696	0.850626	0.847022	0.672598	0.612097	0.972147	37	regulatory	Transcriptional regulation	HTH DNA binding protein	0.942038	0.87395	0.631447	Transcriptional regulation	L1	embedding		unassigned	Transcriptional regulation	L1	TRUE	0.9	Transcriptional regulation	L1	HTH DNA binding protein	specific
IMGVR_UViG_8103057640_000001|8103057640|8103057640_40	IMGVR_UViG_8103057640_000001|8103057640|8103057640	soil		regulatory	anti-repressor Ant	high	TRUE	TRUE	anti-repressor Ant	annotate	FALSE	d__Bacteria;p__Actinomycetota;c__Actinomycetes;o__Mycobacteriales;f__Mycobacteriaceae;g__Gordonia	both	KU963249.1|fragment_3_25	48.1602	56.7602	8.59995	0.848486	0.793676	0.710253	0.682917	1.4701	9	regulatory	Transcriptional regulation	anti-repressor Ant	0.926966	0.765347	0.626271	anti-repressor Ant	specific	cluster	anti-repressor Ant	specific	regulatory	category	TRUE	0.9	anti-repressor Ant	specific	anti-repressor Ant	specific
IMGVR_UViG_8103057640_000001|8103057640|8103057640_67	IMGVR_UViG_8103057640_000001|8103057640|8103057640	soil		regulatory	MerR-like transcriptional regulator	high	TRUE	FALSE	MerR-like transcriptional regulator	annotate	FALSE	d__Bacteria;p__Actinomycetota;c__Actinomycetes;o__Mycobacteriales;f__Mycobacteriaceae;g__Gordonia	annotate	1346614.SAMN02604177.CP006252~1849857-1899969~standalone_virus_30	76.5356	89.0508	12.5152	0.859461	0.72988	0.414879	0.388486	0.591772	517	regulatory	Transcriptional regulation	transcriptional regulator	0.809325	0.765347	0.346939	Transcriptional regulation	L1	cluster	Transcriptional regulation	L1		unassigned	TRUE	0.9	MerR-like transcriptional regulator	specific	MerR-like transcriptional regulator	specific
IMGVR_UViG_8103057721_000001|8103057721|8103057721_31	IMGVR_UViG_8103057721_000001|8103057721|8103057721	soil		regulatory	transcriptional repressor	high	TRUE	TRUE	transcriptional repressor	annotate	FALSE	d__Bacteria;p__Actinomycetota;c__Actinomycetes;o__Mycobacteriales;f__Mycobacteriaceae;g__Gordonia	both	HM152765.1|fragment_1_34	51.3129	60.9886	9.67579	0.841351	0.858042	0.812977	0.76989	0.628466	30	regulatory	Transcriptional regulation	transcriptional repressor	0.961932	0.943396	0.786047	transcriptional repressor	specific	embedding		unassigned	transcriptional repressor	specific	TRUE	0.9	transcriptional repressor	specific	transcriptional repressor	specific
IMGVR_UViG_8103057721_000001|8103057721|8103057721_34	IMGVR_UViG_8103057721_000001|8103057721|8103057721	soil		unclassified		high	FALSE	TRUE	transcriptional regulator WhiB-like	specific	TRUE	d__Bacteria;p__Actinomycetota;c__Actinomycetes;o__Mycobacteriales;f__Mycobacteriaceae;g__Gordonia	de_novo	MK376962.1|fragment_2_69	85.4587	111.769	26.31	0.764603	0.939271	0.809926	0.711239	1.05896	93	regulatory	Transcriptional regulation	transcriptional regulator WhiB-like	0.961932	0.94109	0.83542	transcriptional regulator WhiB-like	specific	embedding		unassigned	transcriptional regulator WhiB-like	specific	TRUE	0.9	transcriptional regulator WhiB-like	specific	transcriptional regulator WhiB-like	specific
IMGVR_UViG_8103057721_000001|8103057721|8103057721_59	IMGVR_UViG_8103057721_000001|8103057721|8103057721	soil		unclassified		high	FALSE	TRUE	toxin	specific	TRUE	d__Bacteria;p__Actinomycetota;c__Actinomycetes;o__Mycobacteriales;f__Mycobacteriaceae;g__Gordonia	de_novo	circular_virus_63158|fragment_2_38	129.749	140.011	10.2624	0.926703	0.882701	0.876041	0.829685	1.46811	162	physiological	Toxin-antitoxin systems	toxin	0.88777	0.943396	0.88959	toxin	specific	embedding	Toxin-antitoxin systems	L1	toxin	specific	TRUE	0.9	toxin	specific	toxin	specific
IMGVR_UViG_8103057721_000001|8103057721|8103057721_60	IMGVR_UViG_8103057721_000001|8103057721|8103057721	soil		physiological	HicB-like antitoxin	high	TRUE	TRUE	HicB-like antitoxin	annotate	FALSE	d__Bacteria;p__Actinomycetota;c__Actinomycetes;o__Mycobacteriales;f__Mycobacteriaceae;g__Gordonia	both	circular_virus_669532|fragment_3_8	148.629	149.965	1.33598	0.991091	0.449126	0.371008	0.322037	1.81715	14	regulatory	Transcriptional regulation	transcriptional repressor	0.752588	0.557895	0.256649		unassigned	none		unassigned		unassigned	TRUE	0.9		unassigned	Transcriptional regulation	L1
IMGVR_UViG_8103057791_000001|8103057791|8103057791_19	IMGVR_UViG_8103057791_000001|8103057791|8103057791	soil		regulatory	transcriptional repressor	high	TRUE	TRUE	transcriptional repressor	annotate	FALSE	d__Bacteria;p__Actinomycetota;c__Actinomycetes;o__Mycobacteriales;f__Mycobacteriaceae;g__Gordonia	both	MG812496.1|fragment_2_13	24.9178	52.4666	27.5489	0.474926	1	0.901151	0.818156	0.447043	54	regulatory	Transcriptional regulation	transcriptional repressor	0.994056	0.996008	0.958005	transcriptional repressor	specific	cluster	transcriptional repressor	specific	transcriptional repressor	specific	TRUE	0.9	transcriptional repressor	specific	transcriptional repressor	specific
IMGVR_UViG_8103057817_000001|8103057817|8103057817_33	IMGVR_UViG_8103057817_000001|8103057817|8103057817	soil		regulatory	transcriptional repressor	high	TRUE	TRUE	transcriptional repressor	annotate	FALSE	d__Bacteria;p__Actinomycetota;c__Actinomycetes;o__Mycobacteriales;f__Mycobacteriaceae;g__Gordonia	both	MK524500.1|fragment_2_31	96.1584	113.909	17.7507	0.844168	0.894841	0.819679	0.769494	1.19536	28	regulatory	Transcriptional regulation	transcriptional repressor	0.961932	0.933333	0.709236	Transcriptional regulation	L1	embedding		unassigned	Transcriptional regulation	L1	TRUE	0.9	transcriptional repressor	specific	transcriptional repressor	specific
IMGVR_UViG_8103057817_000001|8103057817|8103057817_44	IMGVR_UViG_8103057817_000001|8103057817|8103057817	soil		regulatory	HTH DNA binding protein	high	TRUE	FALSE	HTH DNA binding protein	annotate	FALSE	d__Bacteria;p__Actinomycetota;c__Actinomycetes;o__Mycobacteriales;f__Mycobacteriaceae;g__Gordonia	annotate	JF974309.1|fragment_6_9	86.6382	98.2141	11.5759	0.882136	0.635023	0.523862	0.462083	0.645791	306	regulatory	Transcriptional regulation	transcriptional regulator	0.864407	0.765347	0.425641	HTH DNA binding protein	specific	cluster	HTH DNA binding protein	specific		unassigned	TRUE	0.9	HTH DNA binding protein	specific	HTH DNA binding protein	specific
IMGVR_UViG_8103057817_000001|8103057817|8103057817_46	IMGVR_UViG_8103057817_000001|8103057817|8103057817	soil		regulatory	anti-repressor Ant	high	TRUE	TRUE	anti-repressor Ant	annotate	FALSE	d__Bacteria;p__Actinomycetota;c__Actinomycetes;o__Mycobacteriales;f__Mycobacteriaceae;g__Gordonia	both	circular_virus_419228|fragment_1_45	32.0592	32.8171	0.757915	0.976905	0.682609	0.393723	0.398614	2.09077	18	regulatory	Transcriptional regulation	anti-repressor Ant	0.827448	0.759542	0.420765	anti-repressor Ant	specific	cluster	anti-repressor Ant	specific		unassigned	TRUE	0.9	anti-repressor Ant	specific	anti-repressor Ant	specific
IMGVR_UViG_8103057817_000001|8103057817|8103057817_73	IMGVR_UViG_8103057817_000001|8103057817|8103057817	soil		regulatory	MerR-like transcriptional regulator	high	TRUE	TRUE	MerR-like transcriptional regulator	annotate	FALSE	d__Bacteria;p__Actinomycetota;c__Actinomycetes;o__Mycobacteriales;f__Mycobacteriaceae;g__Gordonia	both	KF024723.1|fragment_3_81	58.8348	75.993	17.1582	0.774213	0.886811	0.699554	0.620219	0.97959	36	regulatory	Transcriptional regulation	MerR-like transcriptional regulator	0.942038	0.87395	0.631447	Transcriptional regulation	L1	cluster	Transcriptional regulation	L1	Transcriptional regulation	L1	TRUE	0.9	MerR-like transcriptional regulator	specific	MerR-like transcriptional regulator	specific
IMGVR_UViG_8103057901_000001|8103057901|8103057901_31	IMGVR_UViG_8103057901_000001|8103057901|8103057901	soil		metabolic	maa; maltose O-acetyltransferase [EC:2.3.1.79]	medium	TRUE	FALSE	maa; maltose O-acetyltransferase [EC:2.3.1.79]	annotate	FALSE	d__Bacteria;p__Actinomycetota;c__Actinomycetes;o__Mycobacteriales;f__Mycobacteriaceae;g__Gordonia	annotate	MN988487.1|fragment_1_2	169.949	198.434	28.4848	0.856452	0.887089	0.691337	0.604088	0.793387	84	metabolic	Carbohydrate metabolism	maa; maltose O-acetyltransferase [EC:2.3.1.79]	0.887136	0.817045	0.709236	Carbohydrate metabolism	L1	cluster	Carbohydrate metabolism	L1		unassigned	TRUE	0.9	maa; maltose O-acetyltransferase [EC:2.3.1.79]	specific	maa; maltose O-acetyltransferase [EC:2.3.1.79]	specific
IMGVR_UViG_8103057901_000001|8103057901|8103057901_44	IMGVR_UViG_8103057901_000001|8103057901|8103057901	soil		regulatory	HTH DNA binding protein	high	TRUE	FALSE	HTH DNA binding protein	annotate	FALSE	d__Bacteria;p__Actinomycetota;c__Actinomycetes;o__Mycobacteriales;f__Mycobacteriaceae;g__Gordonia	annotate	MK977707.1|fragment_1_45	106.5	136.857	30.3568	0.778186	0.686481	0.563845	0.499737	0.606	106	regulatory	Transcriptional regulation	HTH DNA binding protein	0.851827	0.817045	0.468	HTH DNA binding protein	specific	cluster	HTH DNA binding protein	specific		unassigned	TRUE	0.9	HTH DNA binding protein	specific	HTH DNA binding protein	specific
IMGVR_UViG_8103057901_000001|8103057901|8103057901_46	IMGVR_UViG_8103057901_000001|8103057901|8103057901	soil		regulatory	anti-repressor Ant	high	TRUE	TRUE	anti-repressor Ant	annotate	FALSE	d__Bacteria;p__Actinomycetota;c__Actinomycetes;o__Mycobacteriales;f__Mycobacteriaceae;g__Gordonia	both	CP063732.1|fragment_4_46	41.5493	43.417	1.86774	0.956981	0.581553	0.444178	0.429223	2.55985	12	regulatory	Transcriptional regulation	anti-repressor Ant	0.827448	0.664894	0.406061	anti-repressor Ant	specific	cluster	anti-repressor Ant	specific		unassigned	TRUE	0.9	anti-repressor Ant	specific	anti-repressor Ant	specific
IMGVR_UViG_8103057901_000001|8103057901|8103057901_72	IMGVR_UViG_8103057901_000001|8103057901|8103057901	soil		regulatory	MerR-like transcriptional regulator	high	TRUE	TRUE	MerR-like transcriptional regulator	annotate	FALSE	d__Bacteria;p__Actinomycetota;c__Actinomycetes;o__Mycobacteriales;f__Mycobacteriaceae;g__Gordonia	both	KF024723.1|fragment_3_81	66.667	94.7598	28.0927	0.703537	0.948377	0.771567	0.677666	1.11	36	regulatory	Transcriptional regulation	MerR-like transcriptional regulator	0.983668	0.94109	0.864903	MerR-like transcriptional regulator	specific	embedding	Transcriptional regulation	L1	MerR-like transcriptional regulator	specific	TRUE	0.9	MerR-like transcriptional regulator	specific	MerR-like transcriptional regulator	specific
IMGVR_UViG_8103057985_000001|8103057985|8103057985_33	IMGVR_UViG_8103057985_000001|8103057985|8103057985	soil		unclassified		high	FALSE	TRUE		unassigned	TRUE	d__Bacteria;p__Actinomycetota;c__Actinomycetes;o__Mycobacteriales;f__Mycobacteriaceae;g__Gordonia	de_novo	JF957060.1|fragment_3_30	142.115	147.857	5.7424	0.961162	0.312968	0.191297	0.168747	0.967173	5	regulatory	Transcriptional regulation	HTH DNA binding protein	0.737079	0.306026	0.0454545		unassigned	none		unassigned		unassigned	TRUE	0.9		unassigned	regulatory	category
IMGVR_UViG_8103057985_000001|8103057985|8103057985_37	IMGVR_UViG_8103057985_000001|8103057985|8103057985	soil		regulatory	HTH DNA binding protein	high	TRUE	FALSE	HTH DNA binding protein	annotate	FALSE	d__Bacteria;p__Actinomycetota;c__Actinomycetes;o__Mycobacteriales;f__Mycobacteriaceae;g__Gordonia	annotate	circular_virus_1382693|fragment_1_18	92.8424	111.584	18.742	0.832037	0.597033	0.369371	0.321807	0.625414	148	regulatory	Transcriptional regulation	DNA binding protein	0.752588	0.664894	0.277219	HTH DNA binding protein	specific	cluster	HTH DNA binding protein	specific		unassigned	TRUE	0.9	HTH DNA binding protein	specific	HTH DNA binding protein	specific
IMGVR_UViG_8103057985_000001|8103057985|8103057985_62	IMGVR_UViG_8103057985_000001|8103057985|8103057985	soil		unclassified		medium	FALSE	TRUE		L1	TRUE	d__Bacteria;p__Actinomycetota;c__Actinomycetes;o__Mycobacteriales;f__Mycobacteriaceae;g__Gordonia	de_novo	MH153808.1|fragment_1_79	117.372	119.791	2.41908	0.979806	0.398005	0.269243	0.226486	1.62575	279	regulatory	Transcriptional regulation	DNA binding protein	0.585185	0.428044	0.070197	Transcriptional regulation	L1	cluster	Transcriptional regulation	L1		unassigned	TRUE	0.9	repA; regulatory protein RepA	specific	repA; regulatory protein RepA	specific
IMGVR_UViG_8103058065_000001|8103058065|8103058065_32	IMGVR_UViG_8103058065_000001|8103058065|8103058065	soil		physiological	Virulence protein RhuM family	high	TRUE	TRUE	Virulence protein RhuM family	annotate	FALSE	d__Bacteria;p__Actinomycetota;c__Actinomycetes;o__Mycobacteriales;f__Mycobacteriaceae;g__Gordonia	both	UGV-GENOME-0296946|fragment_3_5	34.3211	40.7587	6.43757	0.842057	1	0.917467	0.825839	1.53486	49	physiological	Virulence & host interaction	Virulence protein RhuM family	0.985075	0.981295	0.958005	Virulence protein RhuM family	specific	cluster	Virulence protein RhuM family	specific	Virulence protein RhuM family	specific	TRUE	0.9	Virulence protein RhuM family	specific	Virulence protein RhuM family	specific
IMGVR_UViG_8103058065_000001|8103058065|8103058065_33	IMGVR_UViG_8103058065_000001|8103058065|8103058065	soil		physiological	antitoxin from a toxin-antitoxin system	high	TRUE	TRUE	antitoxin from a toxin-antitoxin system	annotate	FALSE	d__Bacteria;p__Actinomycetota;c__Actinomycetes;o__Mycobacteriales;f__Mycobacteriaceae;g__Gordonia	both	MK967384.1|fragment_4_10	29.7583	43.2827	13.5244	0.687534	0.925417	0.780479	0.679163	1.07155	7	physiological	Toxin-antitoxin systems	antitoxin from a toxin-antitoxin system	0.985075	0.94109	0.83542	antitoxin from a toxin-antitoxin system	specific	cluster	antitoxin from a toxin-antitoxin system	specific	antitoxin from a toxin-antitoxin system	specific	TRUE	0.9	antitoxin from a toxin-antitoxin system	specific	antitoxin from a toxin-antitoxin system	specific
IMGVR_UViG_8103058065_000001|8103058065|8103058065_41	IMGVR_UViG_8103058065_000001|8103058065|8103058065	soil		regulatory	transcriptional repressor	high	TRUE	FALSE	transcriptional repressor	annotate	FALSE	d__Bacteria;p__Actinomycetota;c__Actinomycetes;o__Mycobacteriales;f__Mycobacteriaceae;g__Gordonia	annotate	fragment_26800_27	108.097	117.903	9.8061	0.916829	0.444724	0.231493	0.187808	1.11759	13204	regulatory	Transcriptional regulation	Transcriptional repressor NrdR-like, N-terminal domain	0.617391	0.396789	0.0288936		unassigned	none		unassigned		unassigned	TRUE	0.9		unassigned	regulatory	category
IMGVR_UViG_8103058065_000001|8103058065|8103058065_42	IMGVR_UViG_8103058065_000001|8103058065|8103058065	soil		unclassified		high	FALSE	TRUE		unassigned	TRUE	d__Bacteria;p__Actinomycetota;c__Actinomycetes;o__Mycobacteriales;f__Mycobacteriaceae;g__Gordonia	de_novo	MK977707.1|fragment_1_45	98.0635	103.319	5.25523	0.949136	0.372251	0.257178	0.22575	0.557992	106	regulatory	Transcriptional regulation	HTH DNA binding protein	0.721519	0.550459	0.167562		unassigned	none		unassigned		unassigned	TRUE	0.9		unassigned	Transcriptional regulation	L1
IMGVR_UViG_8103058065_000001|8103058065|8103058065_46	IMGVR_UViG_8103058065_000001|8103058065|8103058065	soil		regulatory	anti-repressor Ant	high	TRUE	TRUE	anti-repressor Ant	annotate	FALSE	d__Bacteria;p__Actinomycetota;c__Actinomycetes;o__Mycobacteriales;f__Mycobacteriaceae;g__Gordonia	both	UGV-GENOME-0352621|fragment_2_5	40.0262	40.81	0.783794	0.980794	0.324633	0.252862	0.225146	1.64042	20	regulatory	Transcriptional regulation	transcriptional regulator	0.783677	0.560538	0.120513	anti-repressor Ant	specific	cluster	anti-repressor Ant	specific		unassigned	TRUE	0.9	anti-repressor Ant	specific	anti-repressor Ant	specific
IMGVR_UViG_8103058065_000001|8103058065|8103058065_58	IMGVR_UViG_8103058065_000001|8103058065|8103058065	soil		regulatory	RNA-binding protein	high	TRUE	TRUE	RNA-binding protein	annotate	FALSE	d__Bacteria;p__Actinomycetota;c__Actinomycetes;o__Mycobacteriales;f__Mycobacteriaceae;g__Gordonia	both	UGV-GENOME-0266333|fragment_2_15	26.8535	28.5187	1.66521	0.94161	0.801646	0.620147	0.527398	1.18532	4	regulatory	Post-transcriptional / RNA-mediated regulation	RNA-binding protein	0.942038	0.765347	0.688312	RNA-binding protein	specific	cluster	RNA-binding protein	specific	regulatory	category	TRUE	0.9	RNA-binding protein	specific	RNA-binding protein	specific
IMGVR_UViG_8103058065_000001|8103058065|8103058065_73	IMGVR_UViG_8103058065_000001|8103058065|8103058065	soil		regulatory	MerR-like transcriptional regulator	high	TRUE	TRUE	MerR-like transcriptional regulator	annotate	FALSE	d__Bacteria;p__Actinomycetota;c__Actinomycetes;o__Mycobacteriales;f__Mycobacteriaceae;g__Gordonia	both	KF024723.1|fragment_3_81	103.98	106.405	2.42474	0.977212	0.472992	0.330351	0.284654	1.73125	36	regulatory	Transcriptional regulation	MerR-like transcriptional regulator	0.752588	0.550459	0.191663	Transcriptional regulation	L1	cluster	Transcriptional regulation	L1		unassigned	TRUE	0.9	MerR-like transcriptional regulator	specific	MerR-like transcriptional regulator	specific
IMGVR_UViG_8103058149_000001|8103058149|8103058149_114	IMGVR_UViG_8103058149_000001|8103058149|8103058149	soil		metabolic	norQ; nitric oxide reductase NorQ protein	high	TRUE	FALSE	norQ; nitric oxide reductase NorQ protein	annotate	FALSE	d__Bacteria;p__Actinomycetota;c__Actinomycetes;o__Mycobacteriales;f__Mycobacteriaceae;g__Gordonia	annotate	fragment_26800_27	33.6215	48.9741	15.3526	0.686516	0.374422	0.196164	0.160646	0.347606	13204	regulatory	Transcriptional regulation	Transcriptional repressor NrdR-like, N-terminal domain	0.512195	0.422285	0.0222222		unassigned	none		unassigned		unassigned	TRUE	0.9		unassigned	regulatory	category
IMGVR_UViG_8103058149_000001|8103058149|8103058149_129	IMGVR_UViG_8103058149_000001|8103058149|8103058149	soil		regulatory	RNA-binding protein	high	TRUE	TRUE	RNA-binding protein	annotate	FALSE	d__Bacteria;p__Actinomycetota;c__Actinomycetes;o__Mycobacteriales;f__Mycobacteriaceae;g__Gordonia	both	circular_virus_464782|fragment_4_23	96.5857	107.221	10.6355	0.900808	0.869519	0.752497	0.699918	3.7926	147	regulatory	Post-transcriptional / RNA-mediated regulation	RNA-binding protein	0.887136	0.816078	0.709236	RNA-binding protein	specific	cluster	RNA-binding protein	specific		unassigned	TRUE	0.9	RNA-binding protein	specific	RNA-binding protein	specific
IMGVR_UViG_8103058149_000001|8103058149|8103058149_56	IMGVR_UViG_8103058149_000001|8103058149|8103058149	soil		regulatory	Cellular response to oxidative stress	high	TRUE	TRUE	Cellular response to oxidative stress	annotate	FALSE	d__Bacteria;p__Actinomycetota;c__Actinomycetes;o__Mycobacteriales;f__Mycobacteriaceae;g__Gordonia	both	circular_virus_1240042|fragment_1_29	92.6345	93.8171	1.18263	0.987394	0.439107	0.375998	0.330764	2.05722	5	metabolic	Other	nrdG; anaerobic ribonucleoside-triphosphate reductase activating protein [EC:1.97.1.4]	0.825658	0.5138	0.277219	Cellular response to oxidative stress	specific	cluster	Cellular response to oxidative stress	specific		unassigned	TRUE	0.9	Cellular response to oxidative stress	specific	Cellular response to oxidative stress	specific
IMGVR_UViG_8103058353_000001|8103058353|8103058353_37	IMGVR_UViG_8103058353_000001|8103058353|8103058353	soil		physiological	higA1; antitoxin HigA1	high	TRUE	TRUE	higA1; antitoxin HigA1	annotate	FALSE	d__Bacteria;p__Actinomycetota;c__Actinomycetes;o__Mycobacteriales;f__Mycobacteriaceae;g__Gordonia	both	MN428057.1|fragment_4_20	51.9912	78.1401	26.1489	0.665358	0.911866	0.856823	0.80352	0.458655	14	physiological	Toxin-antitoxin systems	higA1; antitoxin HigA1	0.983668	0.972452	0.864903	higA1; antitoxin HigA1	specific	cluster	higA1; antitoxin HigA1	specific	higA1; antitoxin HigA1	specific	TRUE	0.9	higA1; antitoxin HigA1	specific	higA1; antitoxin HigA1	specific
IMGVR_UViG_8103058353_000001|8103058353|8103058353_40	IMGVR_UViG_8103058353_000001|8103058353|8103058353	soil		regulatory	cylR2; HTH-type transcriptional regulator, cytolysin regulator	high	TRUE	FALSE	cylR2; HTH-type transcriptional regulator, cytolysin regulator	annotate	FALSE	d__Bacteria;p__Actinomycetota;c__Actinomycetes;o__Mycobacteriales;f__Mycobacteriaceae;g__Gordonia	annotate	170623.SAMN04244579.FNYO01000030~1-57636~chromosome_mixed_38	86.1489	90.1526	4.00378	0.955589	0.597669	0.500403	0.446541	0.665747	179	regulatory	Transcriptional regulation	transcriptional regulator	0.887136	0.817045	0.631447	cylR2; HTH-type transcriptional regulator, cytolysin regulator	specific	cluster	cylR2; HTH-type transcriptional regulator, cytolysin regulator	specific		unassigned	TRUE	0.9	cylR2; HTH-type transcriptional regulator, cytolysin regulator	specific	cylR2; HTH-type transcriptional regulator, cytolysin regulator	specific
IMGVR_UViG_8103058353_000001|8103058353|8103058353_67	IMGVR_UViG_8103058353_000001|8103058353|8103058353	soil		regulatory	MerR-like transcriptional regulator	high	TRUE	FALSE	MerR-like transcriptional regulator	annotate	FALSE	d__Bacteria;p__Actinomycetota;c__Actinomycetes;o__Mycobacteriales;f__Mycobacteriaceae;g__Gordonia	annotate	1346614.SAMN02604177.CP006252~1849857-1899969~standalone_virus_30	77.4942	92.9255	15.4313	0.833939	0.759322	0.452947	0.424488	0.599183	517	regulatory	Transcriptional regulation	transcriptional regulator	0.880553	0.816078	0.396465	Transcriptional regulation	L1	cluster	Transcriptional regulation	L1		unassigned	TRUE	0.9	MerR-like transcriptional regulator	specific	MerR-like transcriptional regulator	specific
IMGVR_UViG_8103058432_000001|8103058432|8103058432_32	IMGVR_UViG_8103058432_000001|8103058432|8103058432	soil		regulatory	transcriptional repressor	high	TRUE	TRUE	transcriptional repressor	annotate	FALSE	d__Bacteria;p__Actinomycetota;c__Actinomycetes;o__Mycobacteriales;f__Mycobacteriaceae;g__Gordonia	both	circular_virus_431225|fragment_1_36	76.7327	77.1166	0.38385	0.995022	0.780764	0.769287	0.76916	1.235	67	regulatory	Transcriptional regulation	transcriptional repressor	0.942038	0.943396	0.864903	transcriptional repressor	specific	embedding		unassigned	transcriptional repressor	specific	TRUE	0.9	transcriptional repressor	specific	transcriptional repressor	specific
IMGVR_UViG_8103058432_000001|8103058432|8103058432_35	IMGVR_UViG_8103058432_000001|8103058432|8103058432	soil		unclassified		high	FALSE	TRUE	Transcriptional regulation	L1	TRUE	d__Bacteria;p__Actinomycetota;c__Actinomycetes;o__Mycobacteriales;f__Mycobacteriaceae;g__Gordonia	de_novo	1150591.SAMN02470128.AJFI01000063~1-45857~standalone_virus_47	79.3746	101.466	22.091	0.782281	0.861045	0.670195	0.607054	0.696648	136	regulatory	Transcriptional regulation	transcriptional regulator WhiB-like	0.912939	0.87395	0.626271	Transcriptional regulation	L1	embedding		unassigned	Transcriptional regulation	L1	TRUE	0.9	Transcriptional regulation	L1	transcriptional regulator WhiB-like	specific
IMGVR_UViG_8103058432_000001|8103058432|8103058432_60	IMGVR_UViG_8103058432_000001|8103058432|8103058432	soil		physiological	HicB-like antitoxin	high	TRUE	FALSE	HicB-like antitoxin	annotate	FALSE	d__Bacteria;p__Actinomycetota;c__Actinomycetes;o__Mycobacteriales;f__Mycobacteriaceae;g__Gordonia	annotate	EU816590.1|fragment_1_101	182.734	186.053	3.31918	0.98216	0.37115	0.247826	0.208327	1.02239	84	regulatory	Transcriptional regulation	MerR-like transcriptional regulator	0.580645	0.348901	0.090812		unassigned	none		unassigned		unassigned	TRUE	0.9		unassigned	regulatory	category
IMGVR_UViG_8103058501_000001|8103058501|8103058501_44	IMGVR_UViG_8103058501_000001|8103058501|8103058501	soil		regulatory	anti-repressor Ant	high	TRUE	TRUE	anti-repressor Ant	annotate	FALSE	d__Bacteria;p__Actinomycetota;c__Actinomycetes;o__Mycobacteriales;f__Mycobacteriaceae;g__Gordonia	both	MG676223.1|fragment_2_44	25.4196	29.0321	3.6125	0.875569	0.836142	0.772739	0.74602	1.02719	20	regulatory	Transcriptional regulation	anti-repressor Ant	0.961932	0.94109	0.77095	anti-repressor Ant	specific	cluster	anti-repressor Ant	specific	Transcriptional regulation	L1	TRUE	0.9	anti-repressor Ant	specific	anti-repressor Ant	specific
IMGVR_UViG_8103058501_000001|8103058501|8103058501_73	IMGVR_UViG_8103058501_000001|8103058501|8103058501	soil		regulatory	MerR-like transcriptional regulator	high	TRUE	TRUE	MerR-like transcriptional regulator	annotate	FALSE	d__Bacteria;p__Actinomycetota;c__Actinomycetes;o__Mycobacteriales;f__Mycobacteriaceae;g__Gordonia	both	MH632119.1|fragment_3_77	108.845	129.384	20.5395	0.841252	0.797434	0.510534	0.436075	1.01912	18	regulatory	Transcriptional regulation	MerR-like transcriptional regulator	0.887136	0.765347	0.368167	Transcriptional regulation	L1	cluster	Transcriptional regulation	L1		unassigned	TRUE	0.9	MerR-like transcriptional regulator	specific	MerR-like transcriptional regulator	specific
IMGVR_UViG_8103058589_000001|8103058589|8103058589_120	IMGVR_UViG_8103058589_000001|8103058589|8103058589	soil		regulatory	RNA-binding protein	high	TRUE	FALSE	RNA-binding protein	annotate	FALSE	d__Bacteria;p__Actinomycetota;c__Actinomycetes;o__Mycobacteriales;f__Mycobacteriaceae	annotate	fragment_26800_27	72.5175	73.2648	0.74733	0.9898	0.269662	0.145078	0.117975	0.749744	13204	regulatory	Transcriptional regulation	Transcriptional repressor NrdR-like, N-terminal domain	0.62	0.422285	0.0288936	Post-transcriptional / RNA-mediated regulation	L1	cluster	Post-transcriptional / RNA-mediated regulation	L1		unassigned	TRUE	0.9	RNA-binding protein	specific	RNA-binding protein	specific
IMGVR_UViG_8103058589_000001|8103058589|8103058589_9	IMGVR_UViG_8103058589_000001|8103058589|8103058589	soil		unclassified		high	FALSE	TRUE	Putative DnaT-like ssDNA binding protein	specific	TRUE	d__Bacteria;p__Actinomycetota;c__Actinomycetes;o__Mycobacteriales;f__Mycobacteriaceae	de_novo	IMGVR_UViG_3300031229_000003|3300031229|Ga0299913_10000023|fragment_4_31	71.1806				1	1	1	0.982865	33	regulatory	Transcriptional regulation	Putative DnaT-like ssDNA binding protein	1	1	1	Putative DnaT-like ssDNA binding protein	specific	embedding		unassigned	Putative DnaT-like ssDNA binding protein	specific	TRUE	0.9	Putative DnaT-like ssDNA binding protein	specific	Putative DnaT-like ssDNA binding protein	specific
IMGVR_UViG_8103058759_000001|8103058759|8103058759_40	IMGVR_UViG_8103058759_000001|8103058759|8103058759	soil		unclassified		high	FALSE	TRUE		specific	TRUE	d__Bacteria;p__Actinomycetota;c__Actinomycetes;o__Mycobacteriales;f__Mycobacteriaceae;g__Gordonia	de_novo	KU958700.1|fragment_3_25	103.674	144.556	40.8824	0.717187	0.84483	0.737115	0.681601	0.569757	122	regulatory	Transcriptional regulation	transcriptional regulator	0.851827	0.87395	0.689474	transcriptional repressor	specific	cluster	transcriptional repressor	specific	Transcriptional regulation	L1	TRUE	0.9	transcriptional repressor	specific	transcriptional repressor	specific
IMGVR_UViG_8103058759_000001|8103058759|8103058759_41	IMGVR_UViG_8103058759_000001|8103058759|8103058759	soil		regulatory	cylR2; HTH-type transcriptional regulator, cytolysin regulator	high	TRUE	FALSE	cylR2; HTH-type transcriptional regulator, cytolysin regulator	annotate	FALSE	d__Bacteria;p__Actinomycetota;c__Actinomycetes;o__Mycobacteriales;f__Mycobacteriaceae;g__Gordonia	annotate	170623.SAMN04244579.FNYO01000030~1-57636~chromosome_mixed_38	69.1539	86.3318	17.178	0.801024	0.729451	0.531743	0.490954	0.534412	179	regulatory	Transcriptional regulation	transcriptional regulator	0.88777	0.816078	0.512346	cylR2; HTH-type transcriptional regulator, cytolysin regulator	specific	cluster	cylR2; HTH-type transcriptional regulator, cytolysin regulator	specific		unassigned	TRUE	0.9	cylR2; HTH-type transcriptional regulator, cytolysin regulator	specific	cylR2; HTH-type transcriptional regulator, cytolysin regulator	specific
IMGVR_UViG_8103058759_000001|8103058759|8103058759_61	IMGVR_UViG_8103058759_000001|8103058759|8103058759	soil		regulatory	transcriptional regulator WhiB-like	high	TRUE	TRUE	transcriptional regulator WhiB-like	annotate	FALSE	d__Bacteria;p__Actinomycetota;c__Actinomycetes;o__Mycobacteriales;f__Mycobacteriaceae;g__Gordonia	both	IMGVR_UViG_3300013102_000039|3300013102|Ga0157371_10000465|fragment_1_18	97.7451	99.256	1.51083	0.984778	0.286584	0.178966	0.178676	1.4565	33	regulatory	Transcriptional regulation	sigma factor	0.721519	0.462282	0.0540811		unassigned	none		unassigned		unassigned	TRUE	0.9		unassigned	regulatory	category
IMGVR_UViG_8103058835_000001|8103058835|8103058835_32	IMGVR_UViG_8103058835_000001|8103058835|8103058835	soil		physiological	toxin	high	TRUE	TRUE	toxin	annotate	FALSE	d__Bacteria;p__Actinomycetota;c__Actinomycetes;o__Mycobacteriales;f__Mycobacteriaceae;g__Gordonia	both	MK801724.1|fragment_2_32	34.6409	79.1836	44.5427	0.437476	0.989543	0.908372	0.828055	0.549368	29	physiological	Toxin-antitoxin systems	toxin	0.994056	0.994012	0.929677	toxin	specific	cluster	toxin	specific	toxin	specific	TRUE	0.9	toxin	specific	toxin	specific
IMGVR_UViG_8103058835_000001|8103058835|8103058835_36	IMGVR_UViG_8103058835_000001|8103058835|8103058835	soil		physiological	antitoxin from a toxin-antitoxin system	high	TRUE	FALSE	antitoxin from a toxin-antitoxin system	annotate	FALSE	d__Bacteria;p__Actinomycetota;c__Actinomycetes;o__Mycobacteriales;f__Mycobacteriaceae;g__Gordonia	annotate	MT771342.1|fragment_3_15	93.1663	130.235	37.0691	0.715369	0.890303	0.740962	0.667146	0.880184	9	physiological	Toxin-antitoxin systems	antitoxin from a toxin-antitoxin system	0.961932	0.851259	0.631447	antitoxin from a toxin-antitoxin system	specific	cluster	antitoxin from a toxin-antitoxin system	specific	Toxin-antitoxin systems	L1	TRUE	0.9	antitoxin from a toxin-antitoxin system	specific	antitoxin from a toxin-antitoxin system	specific
IMGVR_UViG_8103058835_000001|8103058835|8103058835_39	IMGVR_UViG_8103058835_000001|8103058835|8103058835	soil		unclassified		high	FALSE	TRUE		unassigned	TRUE	d__Bacteria;p__Actinomycetota;c__Actinomycetes;o__Mycobacteriales;f__Mycobacteriaceae;g__Gordonia	de_novo	MF140418.1|fragment_2_39	150.997	152.487	1.4906	0.990225	0.278542	0.201936	0.178016	0.975104	44	regulatory	Transcriptional regulation	HTH DNA binding protein	0.653846	0.497197	0.070197		unassigned	none		unassigned		unassigned	TRUE	0.9		unassigned	regulatory	category
IMGVR_UViG_8103058835_000001|8103058835|8103058835_43	IMGVR_UViG_8103058835_000001|8103058835|8103058835	soil		regulatory	anti-repressor Ant	high	TRUE	TRUE	anti-repressor Ant	annotate	FALSE	d__Bacteria;p__Actinomycetota;c__Actinomycetes;o__Mycobacteriales;f__Mycobacteriaceae;g__Gordonia	both	circular_virus_949968|fragment_3_43	38.4174	42.7789	4.36147	0.898046	0.930908	0.859547	0.845863	0.991132	18	regulatory	Transcriptional regulation	anti-repressor Ant	0.97028	0.964052	0.88959	anti-repressor Ant	specific	cluster	anti-repressor Ant	specific	anti-repressor Ant	specific	TRUE	0.9	anti-repressor Ant	specific	anti-repressor Ant	specific
IMGVR_UViG_8103061321_000001|8103061321|8103061321_48	IMGVR_UViG_8103061321_000001|8103061321|8103061321	soil		regulatory	DNA binding protein	high	TRUE	TRUE	DNA binding protein	annotate	FALSE		both	MT818427.1|fragment_1_49	16.5143	38.7138	22.1996	0.426573	0.969805	0.881247	0.808798	0.460569	29	regulatory	Transcriptional regulation	DNA binding protein	0.994056	0.996008	0.958005	DNA binding protein	specific	cluster	DNA binding protein	specific	DNA binding protein	specific	TRUE	0.9	DNA binding protein	specific	DNA binding protein	specific
IMGVR_UViG_8103061397_000001|8103061397|8103061397_49	IMGVR_UViG_8103061397_000001|8103061397|8103061397	soil		regulatory	DNA binding protein	high	TRUE	TRUE	DNA binding protein	annotate	FALSE	d__Bacteria;p__Actinomycetota;c__Actinomycetes;o__Actinomycetales;f__Actinomycetaceae	both	MT818427.1|fragment_1_49	0.957133	32.5363	31.5791	0.0294174	0.993012	0.972925	0.946254	0.0266936	29	regulatory	Transcriptional regulation	DNA binding protein	1	1	0.994975	DNA binding protein	specific	cluster	DNA binding protein	specific	DNA binding protein	specific	TRUE	0.9	DNA binding protein	specific	DNA binding protein	specific
IMGVR_UViG_8103061473_000001|8103061473|8103061473_86	IMGVR_UViG_8103061473_000001|8103061473|8103061473	soil		unclassified	ParB-like partition protein	high	FALSE	TRUE	ParB-like partition protein	annotate	FALSE		de_novo	Station64_MES_COMBINED_FINAL_NODE_1028_length_40303_cov_5.740683_1|fragment_1_9	142.293	145	2.70612	0.981337	0.721352	0.581302	0.491755	1.07735	25	regulatory	Transcriptional regulation	parB, spo0J; ParB family transcriptional regulator, chromosome partitioning protein	0.912939	0.87395	0.688312	Transcriptional regulation	L1	embedding		unassigned	Transcriptional regulation	L1	TRUE	0.9	Transcriptional regulation	L1	parB, spo0J; ParB family transcriptional regulator, chromosome partitioning protein	specific
IMGVR_UViG_8103061473_000001|8103061473|8103061473_88	IMGVR_UViG_8103061473_000001|8103061473|8103061473	soil		metabolic	UGDH, ugd; UDPglucose 6-dehydrogenase [EC:1.1.1.22]	high	TRUE	FALSE	UGDH, ugd; UDPglucose 6-dehydrogenase [EC:1.1.1.22]	annotate	FALSE		annotate	circular_virus_643988|fragment_3_8	166.18	174.099	7.91875	0.954516	0.428385	0.23874	0.195443	1.13147	52	regulatory	Signal transduction & two-component systems	cpdR; two-component system, cell cycle response regulator CpdR	0.585185	0.306026	0.0612245		unassigned	none		unassigned		unassigned	TRUE	0.9		unassigned	regulatory	category
IMGVR_UViG_8103061578_000001|8103061578|8103061578_50	IMGVR_UViG_8103061578_000001|8103061578|8103061578	soil		regulatory	DNA binding protein	high	TRUE	TRUE	DNA binding protein	annotate	FALSE		both	MT818427.1|fragment_1_49	2.82193	33.2716	30.4497	0.0848151	0.991504	0.967685	0.934756	0.0787014	29	regulatory	Transcriptional regulation	DNA binding protein	1	1	0.994975	DNA binding protein	specific	cluster	DNA binding protein	specific	DNA binding protein	specific	TRUE	0.9	DNA binding protein	specific	DNA binding protein	specific
IMGVR_UViG_8103061655_000001|8103061655|8103061655_31	IMGVR_UViG_8103061655_000001|8103061655|8103061655	soil		unclassified		high	FALSE	TRUE		specific	TRUE		de_novo	MH834601.1|fragment_2_55	105.782	181.215	75.4332	0.583736	0.961135	0.908052	0.810276	0.653847	27	physiological	Toxin-antitoxin systems	toxin	0.994056	0.964052	0.958005	toxin	specific	embedding		unassigned	toxin	specific	TRUE	0.9	toxin	specific	toxin	specific
IMGVR_UViG_8103061730_000001|8103061730|8103061730_47	IMGVR_UViG_8103061730_000001|8103061730|8103061730	soil		regulatory	DNA binding protein	high	TRUE	TRUE	DNA binding protein	annotate	FALSE		both	MT818427.1|fragment_1_49	26.1585	46.668	20.5095	0.560523	0.966141	0.836392	0.73845	0.729537	29	regulatory	Transcriptional regulation	DNA binding protein	0.994056	0.981295	0.929677	DNA binding protein	specific	cluster	DNA binding protein	specific	DNA binding protein	specific	TRUE	0.9	DNA binding protein	specific	DNA binding protein	specific
IMGVR_UViG_8103061805_000001|8103061805|8103061805_49	IMGVR_UViG_8103061805_000001|8103061805|8103061805	soil		regulatory	DNA binding protein	high	TRUE	TRUE	DNA binding protein	annotate	FALSE		both	MT818427.1|fragment_1_49	18.3361	45.8326	27.4966	0.400066	0.960273	0.869941	0.798224	0.511377	29	regulatory	Transcriptional regulation	DNA binding protein	0.994056	0.994687	0.982659	DNA binding protein	specific	cluster	DNA binding protein	specific	DNA binding protein	specific	TRUE	0.9	DNA binding protein	specific	DNA binding protein	specific
IMGVR_UViG_8103061883_000001|8103061883|8103061883_46	IMGVR_UViG_8103061883_000001|8103061883|8103061883	soil		regulatory	DNA binding protein	high	TRUE	TRUE	DNA binding protein	annotate	FALSE		both	MT818427.1|fragment_1_49	20.9996	44.4356	23.436	0.472585	0.976946	0.893827	0.816091	0.585661	29	regulatory	Transcriptional regulation	DNA binding protein	0.994737	0.996008	0.941176	DNA binding protein	specific	cluster	DNA binding protein	specific	DNA binding protein	specific	TRUE	0.9	DNA binding protein	specific	DNA binding protein	specific
IMGVR_UViG_8103061954_000001|8103061954|8103061954_52	IMGVR_UViG_8103061954_000001|8103061954|8103061954	soil		regulatory	HTH DNA binding protein	high	TRUE	FALSE	HTH DNA binding protein	annotate	FALSE		annotate	fragment_26800_27	120.491	123.813	3.32236	0.973166	0.403443	0.268768	0.232026	1.24573	13204	regulatory	Transcriptional regulation	Transcriptional repressor NrdR-like, N-terminal domain	0.585185	0.422285	0.0454545	HTH DNA binding protein	specific	cluster	HTH DNA binding protein	specific		unassigned	TRUE	0.9	HTH DNA binding protein	specific	HTH DNA binding protein	specific
IMGVR_UViG_8103061954_000001|8103061954|8103061954_60	IMGVR_UViG_8103061954_000001|8103061954|8103061954	soil		unclassified		high	FALSE	TRUE		unassigned	TRUE		de_novo	JX042579.1|fragment_5_12	72.1912	76.6313	4.4401	0.942059	0.66473	0.501004	0.513242	1.66882	19	regulatory	Transcriptional regulation	HTH DNA binding protein	0.864407	0.817045	0.626271		unassigned	none		unassigned		unassigned	TRUE	0.9	Transcriptional regulation	L1	HTH DNA binding protein	specific
IMGVR_UViG_8103062053_000001|8103062053|8103062053_82	IMGVR_UViG_8103062053_000001|8103062053|8103062053	soil		unclassified		high	FALSE	TRUE		unassigned	TRUE	d__Bacteria;p__Actinomycetota;c__Actinomycetes;o__Actinomycetales;f__Microbacteriaceae	de_novo	MW812339.1|fragment_3_46	147.475	167.157	19.6818	0.882256	0.792328	0.71854	0.652974	1.43538	56	regulatory	Transcriptional regulation	HTH DNA binding protein	0.887136	0.765347	0.626271		unassigned	none		unassigned		unassigned	TRUE	0.9	Transcriptional regulation	L1	HTH DNA binding protein	specific
IMGVR_UViG_8103062053_000001|8103062053|8103062053_83	IMGVR_UViG_8103062053_000001|8103062053|8103062053	soil		unclassified	ParB-like partition protein	high	FALSE	TRUE	ParB-like partition protein	annotate	FALSE	d__Bacteria;p__Actinomycetota;c__Actinomycetes;o__Actinomycetales;f__Microbacteriaceae	de_novo	circular_virus_57032|fragment_4_6	163.062	167.41	4.34827	0.974026	0.669582	0.365803	0.328249	1.74278	2	regulatory	Transcriptional regulation	transcriptional regulator	0.827448	0.462282	0.256649		unassigned	none		unassigned		unassigned	TRUE	0.9	regulatory	category	regulatory	category
IMGVR_UViG_8103062053_000001|8103062053|8103062053_85	IMGVR_UViG_8103062053_000001|8103062053|8103062053	soil		unclassified	UDP-glucose dehydrogenase	high	FALSE	TRUE	UDP-glucose dehydrogenase	annotate	FALSE	d__Bacteria;p__Actinomycetota;c__Actinomycetes;o__Actinomycetales;f__Microbacteriaceae	de_novo	IMGVR_UViG_3300029955_000060|3300029955|Ga0311342_10001314|fragment_4_8	135.052	141.03	5.97823	0.95761	0.322474	0.347081	0.301949	2.0625	15	metabolic	Carbohydrate metabolism	UGDH, ugd; UDPglucose 6-dehydrogenase [EC:1.1.1.22]	0.752588	0.656818	0.277219		unassigned	none		unassigned		unassigned	TRUE	0.9		unassigned	Carbohydrate metabolism	L1
IMGVR_UViG_8103062150_000001|8103062150|8103062150_63	IMGVR_UViG_8103062150_000001|8103062150|8103062150	soil		unclassified		high	FALSE	TRUE	Transcriptional regulation	L1	TRUE		de_novo	KT184316.1|fragment_4_19	56.9781	57.2792	0.301117	0.994743	0.424929	0.473621	0.435118	1.2297	17	regulatory	Transcriptional regulation	transcriptional regulator	0.887136	0.87395	0.626271	Transcriptional regulation	L1	embedding		unassigned	Transcriptional regulation	L1	TRUE	0.9	Transcriptional regulation	L1	transcriptional regulator	specific
IMGVR_UViG_8103062251_000001|8103062251|8103062251_48	IMGVR_UViG_8103062251_000001|8103062251|8103062251	soil		regulatory	DNA binding protein	high	TRUE	TRUE	DNA binding protein	annotate	FALSE		both	MT818427.1|fragment_1_49	14.9774	33.7511	18.7737	0.443761	0.965417	0.899721	0.838161	0.417708	29	regulatory	Transcriptional regulation	DNA binding protein	0.994056	0.994687	0.894118	DNA binding protein	specific	cluster	DNA binding protein	specific	DNA binding protein	specific	TRUE	0.9	DNA binding protein	specific	DNA binding protein	specific
IMGVR_UViG_8103062328_000001|8103062328|8103062328_47	IMGVR_UViG_8103062328_000001|8103062328|8103062328	soil		regulatory	DNA binding protein	high	TRUE	TRUE	DNA binding protein	annotate	FALSE		both	MT889389.1|fragment_3_33	22.0273	48.0314	26.004	0.458603	0.966461	0.860394	0.774694	0.428358	70	regulatory	Transcriptional regulation	DNA binding protein	0.994056	0.990099	0.894118	DNA binding protein	specific	cluster	DNA binding protein	specific	DNA binding protein	specific	TRUE	0.9	DNA binding protein	specific	DNA binding protein	specific
IMGVR_UViG_8103062402_000001|8103062402|8103062402_51	IMGVR_UViG_8103062402_000001|8103062402|8103062402	soil		regulatory	DNA binding protein	high	TRUE	TRUE	DNA binding protein	annotate	FALSE		both	MN062717.1|fragment_2_31	35.2424	56.6654	21.423	0.621938	0.935307	0.832543	0.742315	0.867734	20	regulatory	Transcriptional regulation	DNA binding protein	0.985075	0.964052	0.864903	DNA binding protein	specific	cluster	DNA binding protein	specific	DNA binding protein	specific	TRUE	0.9	DNA binding protein	specific	DNA binding protein	specific
IMGVR_UViG_8103062482_000001|8103062482|8103062482_49	IMGVR_UViG_8103062482_000001|8103062482|8103062482	soil		regulatory	DNA binding protein	high	TRUE	TRUE	DNA binding protein	annotate	FALSE		both	MT818427.1|fragment_1_49	10.2194	46.0579	35.8385	0.221881	0.985884	0.950866	0.910362	0.28501	29	regulatory	Transcriptional regulation	DNA binding protein	0.994056	0.996008	0.989754	DNA binding protein	specific	cluster	DNA binding protein	specific	DNA binding protein	specific	TRUE	0.9	DNA binding protein	specific	DNA binding protein	specific
IMGVR_UViG_8103062557_000001|8103062557|8103062557_50	IMGVR_UViG_8103062557_000001|8103062557|8103062557	soil		regulatory	DNA binding protein	high	TRUE	TRUE	DNA binding protein	annotate	FALSE		both	MT818427.1|fragment_1_49	22.0284	57.8183	35.7899	0.380993	0.982358	0.927204	0.86447	0.614353	29	regulatory	Transcriptional regulation	DNA binding protein	0.994056	0.994687	0.989754	DNA binding protein	specific	cluster	DNA binding protein	specific	DNA binding protein	specific	TRUE	0.9	DNA binding protein	specific	DNA binding protein	specific
IMGVR_UViG_8103062636_000001|8103062636|8103062636_49	IMGVR_UViG_8103062636_000001|8103062636|8103062636	soil		regulatory	DNA binding protein	high	TRUE	TRUE	DNA binding protein	annotate	FALSE		both	MT818427.1|fragment_1_49	25.0462	53.2613	28.2151	0.470252	0.964766	0.864609	0.786633	0.698518	29	regulatory	Transcriptional regulation	DNA binding protein	0.994056	0.994687	0.88959	DNA binding protein	specific	cluster	DNA binding protein	specific	DNA binding protein	specific	TRUE	0.9	DNA binding protein	specific	DNA binding protein	specific
IMGVR_UViG_8103062711_000001|8103062711|8103062711_60	IMGVR_UViG_8103062711_000001|8103062711|8103062711	soil		regulatory	Transcription factor WhiB	high	TRUE	TRUE	Transcription factor WhiB	annotate	FALSE	d__Bacteria;p__Actinomycetota;c__Actinomycetes;o__Actinomycetales;f__Microbacteriaceae;g__Microbacterium	both	MW584211.1|fragment_2_30	9.29754	13.5913	4.29375	0.684081	1	0.982156	0.962506	0.726438	67	regulatory	Transcriptional regulation	Transcription factor WhiB	0.998426	0.997344	0.982659	Transcription factor WhiB	specific	embedding		unassigned	Transcription factor WhiB	specific	TRUE	0.9	Transcription factor WhiB	specific	Transcription factor WhiB	specific
IMGVR_UViG_8103062711_000001|8103062711|8103062711_64	IMGVR_UViG_8103062711_000001|8103062711|8103062711	soil		regulatory	DNA binding protein	high	TRUE	TRUE	DNA binding protein	annotate	FALSE	d__Bacteria;p__Actinomycetota;c__Actinomycetes;o__Actinomycetales;f__Microbacteriaceae;g__Microbacterium	both	MK878896.1|fragment_3_30	99.216	107.491	8.27537	0.923014	0.682688	0.695523	0.658426	1.12435	84	regulatory	Transcriptional regulation	DNA binding protein	0.912939	0.87395	0.77748	DNA binding protein	specific	embedding	Transcriptional regulation	L1	DNA binding protein	specific	TRUE	0.9	DNA binding protein	specific	DNA binding protein	specific
IMGVR_UViG_8103062867_000001|8103062867|8103062867_79	IMGVR_UViG_8103062867_000001|8103062867|8103062867	soil		unclassified		high	FALSE	TRUE		unassigned	TRUE	d__Bacteria;p__Actinomycetota;c__Actinomycetes;o__Actinomycetales;f__Microbacteriaceae	de_novo	JN698994.1|fragment_2_19	137.956	152.836	14.8801	0.90264	0.751692	0.627492	0.568418	1.26417	52	regulatory	Transcriptional regulation	HTH DNA binding protein	0.887136	0.736648	0.626271		unassigned	none		unassigned		unassigned	TRUE	0.9	Transcriptional regulation	L1	HTH DNA binding protein	specific
IMGVR_UViG_8103062867_000001|8103062867|8103062867_82	IMGVR_UViG_8103062867_000001|8103062867|8103062867	soil		unclassified		high	FALSE	TRUE		unassigned	TRUE	d__Bacteria;p__Actinomycetota;c__Actinomycetes;o__Actinomycetales;f__Microbacteriaceae	de_novo	circular_virus_1157819|fragment_3_5	121.13	124.029	2.89973	0.976621	0.285806	0.149281	0.124115	1.51262	16	metabolic	Energy metabolism	ALDO; fructose-bisphosphate aldolase, class I [EC:4.1.2.13]	0.653846	0.308012	0.0310811		unassigned	none		unassigned		unassigned	TRUE	0.9		unassigned	metabolic	category
IMGVR_UViG_8103062963_000001|8103062963|8103062963_48	IMGVR_UViG_8103062963_000001|8103062963|8103062963	soil		regulatory	DNA binding protein	high	TRUE	TRUE	DNA binding protein	annotate	FALSE		both	MT818427.1|fragment_1_49	4.58632	33.3328	28.7465	0.137592	0.9892	0.960827	0.929232	0.127909	29	regulatory	Transcriptional regulation	DNA binding protein	0.998426	0.996008	0.994975	DNA binding protein	specific	cluster	DNA binding protein	specific	DNA binding protein	specific	TRUE	0.9	DNA binding protein	specific	DNA binding protein	specific
IMGVR_UViG_8103063040_000001|8103063040|8103063040_79	IMGVR_UViG_8103063040_000001|8103063040|8103063040	soil		unclassified		high	FALSE	TRUE		unassigned	TRUE		de_novo	JN698994.1|fragment_2_19	122.232	143.164	20.9314	0.853794	0.756274	0.752176	0.673083	1.12008	52	regulatory	Transcriptional regulation	HTH DNA binding protein	0.88777	0.817045	0.709236		unassigned	none		unassigned		unassigned	TRUE	0.9	HTH DNA binding protein	specific	HTH DNA binding protein	specific
IMGVR_UViG_8103063040_000001|8103063040|8103063040_82	IMGVR_UViG_8103063040_000001|8103063040|8103063040	soil		unclassified	UDP-glucose dehydrogenase	high	FALSE	TRUE	UDP-glucose dehydrogenase	annotate	FALSE		de_novo	IMGVR_UViG_3300021254_000096|3300021254|Ga0223824_10000884|fragment_3_3	92.7316	98.9474	6.21573	0.937181	0.628767	0.509773	0.474101	2.46136	13	metabolic	Carbohydrate metabolism	UGDH, ugd; UDPglucose 6-dehydrogenase [EC:1.1.1.22]	0.837419	0.753731	0.423423		unassigned	none		unassigned		unassigned	TRUE	0.9	Carbohydrate metabolism	L1	Carbohydrate metabolism	L1
IMGVR_UViG_8103063137_000001|8103063137|8103063137_48	IMGVR_UViG_8103063137_000001|8103063137|8103063137	soil		regulatory	DNA binding protein	high	TRUE	TRUE	DNA binding protein	annotate	FALSE		both	MT818427.1|fragment_1_49	4.77072	34.6162	29.8455	0.137818	0.988963	0.960603	0.925071	0.133051	29	regulatory	Transcriptional regulation	DNA binding protein	0.998426	0.996008	0.994975	DNA binding protein	specific	cluster	DNA binding protein	specific	DNA binding protein	specific	TRUE	0.9	DNA binding protein	specific	DNA binding protein	specific
IMGVR_UViG_8103063211_000001|8103063211|8103063211_46	IMGVR_UViG_8103063211_000001|8103063211|8103063211	soil		regulatory	DNA binding protein	high	TRUE	TRUE	DNA binding protein	annotate	FALSE	d__Bacteria;p__Actinomycetota;c__Actinomycetes;o__Actinomycetales;f__Bifidobacteriaceae	both	MT818427.1|fragment_1_49	13.4847	38.1205	24.6358	0.353738	0.980241	0.934156	0.884422	0.376076	29	regulatory	Transcriptional regulation	DNA binding protein	0.994056	0.996008	0.989754	DNA binding protein	specific	cluster	DNA binding protein	specific	DNA binding protein	specific	TRUE	0.9	DNA binding protein	specific	DNA binding protein	specific
IMGVR_UViG_8103063283_000001|8103063283|8103063283_48	IMGVR_UViG_8103063283_000001|8103063283|8103063283	soil		regulatory	DNA binding protein	high	TRUE	TRUE	DNA binding protein	annotate	FALSE		both	MT818427.1|fragment_1_49	20.6901	45.0013	24.3112	0.459766	0.961835	0.845669	0.768611	0.577028	29	regulatory	Transcriptional regulation	DNA binding protein	0.994737	0.994687	0.894118	DNA binding protein	specific	cluster	DNA binding protein	specific	DNA binding protein	specific	TRUE	0.9	DNA binding protein	specific	DNA binding protein	specific
IMGVR_UViG_8103063358_000001|8103063358|8103063358_52	IMGVR_UViG_8103063358_000001|8103063358|8103063358	soil		regulatory	HTH DNA binding protein	high	TRUE	FALSE	HTH DNA binding protein	annotate	FALSE		annotate	fragment_27891_15	67.6583	71.5215	3.86322	0.945985	0.402871	0.288481	0.242399	0.93715	152	regulatory	Post-transcriptional / RNA-mediated regulation	RNA-binding protein	0.729927	0.462282	0.090812	HTH DNA binding protein	specific	cluster	HTH DNA binding protein	specific		unassigned	TRUE	0.9	HTH DNA binding protein	specific	HTH DNA binding protein	specific
IMGVR_UViG_8103063451_000001|8103063451|8103063451_48	IMGVR_UViG_8103063451_000001|8103063451|8103063451	soil		regulatory	DNA binding protein	high	TRUE	TRUE	DNA binding protein	annotate	FALSE		both	MT818427.1|fragment_1_49	4.94826	30.1628	25.2146	0.164051	0.988233	0.958551	0.926664	0.138003	29	regulatory	Transcriptional regulation	DNA binding protein	0.998426	0.996008	0.994975	DNA binding protein	specific	cluster	DNA binding protein	specific	DNA binding protein	specific	TRUE	0.9	DNA binding protein	specific	DNA binding protein	specific
IMGVR_UViG_8103063526_000001|8103063526|8103063526_50	IMGVR_UViG_8103063526_000001|8103063526|8103063526	soil		regulatory	DNA binding protein	high	TRUE	TRUE	DNA binding protein	annotate	FALSE		both	MT818427.1|fragment_1_49	9.53016	42.2773	32.7472	0.22542	0.99298	0.959719	0.918959	0.265788	29	regulatory	Transcriptional regulation	DNA binding protein	0.998426	0.997344	0.993548	DNA binding protein	specific	cluster	DNA binding protein	specific	DNA binding protein	specific	TRUE	0.9	DNA binding protein	specific	DNA binding protein	specific
IMGVR_UViG_8103063603_000001|8103063603|8103063603_58	IMGVR_UViG_8103063603_000001|8103063603|8103063603	soil		unclassified		high	FALSE	TRUE	Transcriptional regulation	L1	TRUE		de_novo	JX042579.1|fragment_5_12	105.787	109.783	3.99651	0.963596	0.807022	0.688706	0.644029	2.44545	19	regulatory	Transcriptional regulation	HTH DNA binding protein	0.912939	0.87395	0.77095	Transcriptional regulation	L1	embedding		unassigned	Transcriptional regulation	L1	TRUE	0.9	HTH DNA binding protein	specific	HTH DNA binding protein	specific
IMGVR_UViG_8103063705_000001|8103063705|8103063705_54	IMGVR_UViG_8103063705_000001|8103063705|8103063705	soil		regulatory	HTH DNA binding protein	high	TRUE	FALSE	HTH DNA binding protein	annotate	FALSE		annotate	fragment_26800_27	70.9872	82.4797	11.4925	0.860662	0.407083	0.242284	0.199492	0.733922	13204	regulatory	Transcriptional regulation	Transcriptional repressor NrdR-like, N-terminal domain	0.617391	0.550459	0.0454545	HTH DNA binding protein	specific	cluster	HTH DNA binding protein	specific		unassigned	TRUE	0.9	HTH DNA binding protein	specific	HTH DNA binding protein	specific
IMGVR_UViG_8103063705_000001|8103063705|8103063705_62	IMGVR_UViG_8103063705_000001|8103063705|8103063705	soil		unclassified		high	FALSE	TRUE	HTH DNA binding protein	specific	TRUE		de_novo	JX042579.1|fragment_5_12	45.8443	53.2944	7.45013	0.860208	0.867535	0.793761	0.751041	1.05977	19	regulatory	Transcriptional regulation	HTH DNA binding protein	0.95302	0.94109	0.786047	HTH DNA binding protein	specific	embedding		unassigned	HTH DNA binding protein	specific	TRUE	0.9	HTH DNA binding protein	specific	HTH DNA binding protein	specific
IMGVR_UViG_8103063808_000001|8103063808|8103063808_9	IMGVR_UViG_8103063808_000001|8103063808|8103063808	soil		metabolic	GCH1, folE; GTP cyclohydrolase IA [EC:3.5.4.16]	high	TRUE	TRUE	GCH1, folE; GTP cyclohydrolase IA [EC:3.5.4.16]	annotate	FALSE		both	IMGVR_UViG_3300023274_000005|3300023274|Ga0247763_1000041|fragment_2_31	4.98041	8.846	3.8656	0.563012	1	1	0.984612	0.681967	166	metabolic	Cofactor & vitamin metabolism	GCH1, folE; GTP cyclohydrolase IA [EC:3.5.4.16]	0.985075	0.997344	0.994975	GCH1, folE; GTP cyclohydrolase IA [EC:3.5.4.16]	specific	cluster	GCH1, folE; GTP cyclohydrolase IA [EC:3.5.4.16]	specific	GCH1, folE; GTP cyclohydrolase IA [EC:3.5.4.16]	specific	TRUE	0.9	GCH1, folE; GTP cyclohydrolase IA [EC:3.5.4.16]	specific	GCH1, folE; GTP cyclohydrolase IA [EC:3.5.4.16]	specific
IMGVR_UViG_8103063903_000001|8103063903|8103063903_80	IMGVR_UViG_8103063903_000001|8103063903|8103063903	soil		unclassified		high	FALSE	TRUE		unassigned	TRUE	d__Bacteria;p__Actinomycetota;c__Actinomycetes;o__Actinomycetales;f__Microbacteriaceae	de_novo	MN234187.1|fragment_1_37	145.935	158.707	12.7724	0.919522	0.452434	0.288535	0.253232	1.01234	40	regulatory	Transcriptional regulation	transcriptional repressor	0.729927	0.497197	0.167562		unassigned	none		unassigned		unassigned	TRUE	0.9		unassigned	regulatory	category
IMGVR_UViG_8103063903_000001|8103063903|8103063903_83	IMGVR_UViG_8103063903_000001|8103063903|8103063903	soil		unclassified		high	FALSE	TRUE		unassigned	TRUE	d__Bacteria;p__Actinomycetota;c__Actinomycetes;o__Actinomycetales;f__Microbacteriaceae	de_novo	fragment_31464_6	139.813	141.832	2.01944	0.985762	0.290281	0.28777	0.247535	0.77648	1	metabolic	Carbohydrate metabolism	UGDH, ugd; UDPglucose 6-dehydrogenase [EC:1.1.1.22]	0.880553	0.705061	0.298319		unassigned	none		unassigned		unassigned	TRUE	0.9	Carbohydrate metabolism	L1	Carbohydrate metabolism	L1
IMGVR_UViG_8103063999_000001|8103063999|8103063999_46	IMGVR_UViG_8103063999_000001|8103063999|8103063999	soil		unclassified		high	FALSE	TRUE		unassigned	TRUE		de_novo	MN234167.1|fragment_3_7	127.467	138.759	11.292	0.918621	0.719223	0.608712	0.556272	1.18811	18	regulatory	Transcriptional regulation	Arc-like repressor	0.887136	0.817045	0.626271		unassigned	none		unassigned		unassigned	TRUE	0.9	Transcriptional regulation	L1	Arc-like repressor	specific
IMGVR_UViG_8103064082_000001|8103064082|8103064082_138	IMGVR_UViG_8103064082_000001|8103064082|8103064082	soil		regulatory	RNA-binding protein	high	TRUE	TRUE	RNA-binding protein	annotate	FALSE		both	circular_virus_968979|fragment_1_72	133.132	137.358	4.22627	0.969232	0.346138	0.240443	0.222755	0.935863	87	metabolic	Cofactor & vitamin metabolism	cobT; cobaltochelatase CobT [EC:6.6.1.2]	0.617391	0.506936	0.167562	Post-transcriptional / RNA-mediated regulation	L1	cluster	Post-transcriptional / RNA-mediated regulation	L1		unassigned	TRUE	0.9	RNA-binding protein	specific	RNA-binding protein	specific
IMGVR_UViG_8103064082_000001|8103064082|8103064082_155	IMGVR_UViG_8103064082_000001|8103064082|8103064082	soil		unclassified	nrdI; protein involved in ribonucleotide reduction	high	FALSE	TRUE	nrdI; protein involved in ribonucleotide reduction	annotate	FALSE		de_novo	circular_virus_373496|fragment_2_90	178.658	195.998	17.3399	0.91153	0.735856	0.593751	0.51979	1.45536	54	metabolic	Carbohydrate metabolism	E2.7.1.4, scrK; fructokinase [EC:2.7.1.4]	0.783677	0.550459	0.420765		unassigned	none		unassigned		unassigned	TRUE	0.9		unassigned	Carbohydrate metabolism	L1
IMGVR_UViG_8103064082_000001|8103064082|8103064082_160	IMGVR_UViG_8103064082_000001|8103064082|8103064082	soil		unclassified		high	FALSE	TRUE	regulatory	category	TRUE		de_novo	MK878896.1|fragment_3_30	99.4772	112.527	13.0496	0.884031	0.719799	0.665364	0.614012	1.12731	84	regulatory	Transcriptional regulation	DNA binding protein	0.912939	0.817045	0.626271	regulatory	category	embedding		unassigned	regulatory	category	TRUE	0.9	Transcriptional regulation	L1	DNA binding protein	specific
IMGVR_UViG_8103064082_000001|8103064082|8103064082_184	IMGVR_UViG_8103064082_000001|8103064082|8103064082	soil		metabolic	norQ; nitric oxide reductase NorQ protein	high	TRUE	TRUE	norQ; nitric oxide reductase NorQ protein	annotate	FALSE		both	UGV-GENOME-0258098_1|fragment_2_41	33.8312	34.3922	0.561005	0.983688	0.436437	0.306491	0.321323	2.19809	86	regulatory	Transcriptional regulation	parB, spo0J; ParB family transcriptional regulator, chromosome partitioning protein	0.809325	0.736648	0.346939	Energy metabolism	L1	cluster	Energy metabolism	L1		unassigned	TRUE	0.9	norQ; nitric oxide reductase NorQ protein	specific	norQ; nitric oxide reductase NorQ protein	specific
IMGVR_UViG_8103064082_000001|8103064082|8103064082_251	IMGVR_UViG_8103064082_000001|8103064082|8103064082	soil		unclassified		high	FALSE	TRUE		unassigned	TRUE		de_novo	MK801724.1|fragment_2_72	151.249	165.046	13.7977	0.916401	0.386935	0.261785	0.219926	0.896839	442	regulatory	Transcriptional regulation	DNA binding protein	0.6	0.374147	0.0540811		unassigned	none		unassigned		unassigned	TRUE	0.9		unassigned	regulatory	category
IMGVR_UViG_8103064082_000001|8103064082|8103064082_303	IMGVR_UViG_8103064082_000001|8103064082|8103064082	soil		unclassified		high	FALSE	TRUE	regulatory	category	TRUE		de_novo	UGV-GENOME-0373718|fragment_2_128	91.738	101.16	9.42184	0.906862	0.767341	0.650051	0.588761	1.23648	50	regulatory	Transcriptional regulation	sigma factor	0.912939	0.765347	0.631447	regulatory	category	embedding		unassigned	regulatory	category	TRUE	0.9	Transcriptional regulation	L1	sigma factor	specific
IMGVR_UViG_8103064440_000001|8103064440|8103064440_51	IMGVR_UViG_8103064440_000001|8103064440|8103064440	soil		regulatory	DNA binding protein	high	TRUE	TRUE	DNA binding protein	annotate	FALSE		both	MT889389.1|fragment_3_33	78.9688	97.4445	18.4756	0.810398	0.818287	0.656134	0.57541	1.53568	70	regulatory	Transcriptional regulation	DNA binding protein	0.926966	0.765347	0.512346	DNA binding protein	specific	cluster	DNA binding protein	specific	regulatory	category	TRUE	0.9	DNA binding protein	specific	DNA binding protein	specific
IMGVR_UViG_8103064518_000001|8103064518|8103064518_47	IMGVR_UViG_8103064518_000001|8103064518|8103064518	soil		regulatory	DNA binding protein	high	TRUE	TRUE	DNA binding protein	annotate	FALSE	d__Bacteria;p__Actinomycetota;c__Actinomycetes;o__Actinomycetales;f__Actinomycetaceae	both	MT818427.1|fragment_1_49	19.1949	39.9941	20.7992	0.479943	0.968518	0.899282	0.838093	0.53533	29	regulatory	Transcriptional regulation	DNA binding protein	0.998426	0.994687	0.894118	DNA binding protein	specific	cluster	DNA binding protein	specific	DNA binding protein	specific	TRUE	0.9	DNA binding protein	specific	DNA binding protein	specific
IMGVR_UViG_8103064592_000001|8103064592|8103064592_48	IMGVR_UViG_8103064592_000001|8103064592|8103064592	soil		regulatory	DNA binding protein	high	TRUE	TRUE	DNA binding protein	annotate	FALSE		both	MT818427.1|fragment_1_49	24.2605	51.7156	27.4551	0.469115	0.9696	0.852353	0.767738	0.676606	29	regulatory	Transcriptional regulation	DNA binding protein	0.994056	0.994687	0.929677	DNA binding protein	specific	cluster	DNA binding protein	specific	DNA binding protein	specific	TRUE	0.9	DNA binding protein	specific	DNA binding protein	specific
IMGVR_UViG_8103064741_000001|8103064741|8103064741_81	IMGVR_UViG_8103064741_000001|8103064741|8103064741	soil		unclassified	UDP-glucose dehydrogenase	high	FALSE	TRUE	UDP-glucose dehydrogenase	annotate	FALSE	d__Bacteria;p__Actinomycetota;c__Actinomycetes;o__Actinomycetales;f__Microbacteriaceae	de_novo	IMGVR_UViG_3300029985_000017|3300029985|Ga0302280_1000031|fragment_3_104	129.216	134.695	5.47876	0.959325	0.405176	0.251835	0.209417	1.40551	46	metabolic	Amino acid metabolism	Aminotransferase class I and II	0.653846	0.374147	0.070197		unassigned	none		unassigned		unassigned	TRUE	0.9		unassigned	metabolic	category
IMGVR_UViG_8103064836_000001|8103064836|8103064836_50	IMGVR_UViG_8103064836_000001|8103064836|8103064836	soil		regulatory	DNA binding protein	high	TRUE	TRUE	DNA binding protein	annotate	FALSE		both	MT818427.1|fragment_1_49	22.3355	60.6636	38.3281	0.368186	0.97557	0.91713	0.859254	0.622919	29	regulatory	Transcriptional regulation	DNA binding protein	0.994056	0.994687	0.989754	DNA binding protein	specific	cluster	DNA binding protein	specific	DNA binding protein	specific	TRUE	0.9	DNA binding protein	specific	DNA binding protein	specific
IMGVR_UViG_8103064910_000001|8103064910|8103064910_50	IMGVR_UViG_8103064910_000001|8103064910|8103064910	soil		regulatory	DNA binding protein	high	TRUE	TRUE	DNA binding protein	annotate	FALSE		both	MT818427.1|fragment_1_49	40.441	66.9381	26.4971	0.604155	0.945272	0.826687	0.727911	1.12787	29	regulatory	Transcriptional regulation	DNA binding protein	0.985075	0.94109	0.864903	DNA binding protein	specific	cluster	DNA binding protein	specific	DNA binding protein	specific	TRUE	0.9	DNA binding protein	specific	DNA binding protein	specific
IMGVR_UViG_8103064986_000001|8103064986|8103064986_78	IMGVR_UViG_8103064986_000001|8103064986|8103064986	soil		unclassified		high	FALSE	TRUE		unassigned	TRUE		de_novo	JN698994.1|fragment_2_19	121.93	140.004	18.0732	0.870909	0.797458	0.692434	0.62966	1.11732	52	regulatory	Transcriptional regulation	HTH DNA binding protein	0.88777	0.816078	0.626271		unassigned	none		unassigned		unassigned	TRUE	0.9	Transcriptional regulation	L1	HTH DNA binding protein	specific
IMGVR_UViG_8103064986_000001|8103064986|8103064986_81	IMGVR_UViG_8103064986_000001|8103064986|8103064986	soil		unclassified		high	FALSE	TRUE		unassigned	TRUE		de_novo	IMGVR_UViG_3300021254_000096|3300021254|Ga0223824_10000884|fragment_3_3	102.531	107.515	4.98402	0.953644	0.407336	0.374718	0.331236	2.72147	13	metabolic	Carbohydrate metabolism	UGDH, ugd; UDPglucose 6-dehydrogenase [EC:1.1.1.22]	0.783677	0.506936	0.191663		unassigned	none		unassigned		unassigned	TRUE	0.9		unassigned	metabolic	category
IMGVR_UViG_8103065087_000001|8103065087|8103065087_52	IMGVR_UViG_8103065087_000001|8103065087|8103065087	soil		regulatory	HTH DNA binding protein	high	TRUE	FALSE	HTH DNA binding protein	annotate	FALSE		annotate	fragment_27891_15	132.677	136.672	3.99492	0.97077	0.362937	0.256696	0.215192	1.83774	152	regulatory	Post-transcriptional / RNA-mediated regulation	RNA-binding protein	0.585185	0.374147	0.070197	HTH DNA binding protein	specific	cluster	HTH DNA binding protein	specific		unassigned	TRUE	0.9	HTH DNA binding protein	specific	HTH DNA binding protein	specific
IMGVR_UViG_8103065087_000001|8103065087|8103065087_60	IMGVR_UViG_8103065087_000001|8103065087|8103065087	soil		unclassified		high	FALSE	TRUE	HTH DNA binding protein	specific	TRUE		de_novo	MN234226.1|fragment_2_30	46.6146	56.6984	10.0838	0.82215	1	0.931431	0.822828	0.971736	10	regulatory	Transcriptional regulation	HTH DNA binding protein	0.985075	0.981295	0.932432	HTH DNA binding protein	specific	embedding		unassigned	HTH DNA binding protein	specific	TRUE	0.9	HTH DNA binding protein	specific	HTH DNA binding protein	specific
IMGVR_UViG_8103065187_000001|8103065187|8103065187_78	IMGVR_UViG_8103065187_000001|8103065187|8103065187	soil		unclassified		high	FALSE	TRUE		unassigned	TRUE		de_novo	IMGVR_UViG_3300021254_000096|3300021254|Ga0223824_10000884|fragment_3_3	108.05	112.975	4.9249	0.956407	0.558571	0.378168	0.332256	2.86797	13	metabolic	Carbohydrate metabolism	UGDH, ugd; UDPglucose 6-dehydrogenase [EC:1.1.1.22]	0.783677	0.462282	0.167562		unassigned	none		unassigned		unassigned	TRUE	0.9		unassigned	metabolic	category
IMGVR_UViG_8103065562_000001|8103065562|8103065562_33	IMGVR_UViG_8103065562_000001|8103065562|8103065562	soil		physiological	HicB-like antitoxin	medium	TRUE	FALSE	HicB-like antitoxin	annotate	FALSE	d__Bacteria;p__Actinomycetota;c__Actinomycetes;o__Mycobacteriales;f__Mycobacteriaceae;g__Mycobacterium	annotate	948102.SAMN05186797.MAFQ01000015~1-128464~chromosome_mixed_65	153.971	168.635	14.6642	0.913042	0.644852	0.485238	0.422647	0.703909	8	physiological	Toxin-antitoxin systems	HicB-like antitoxin	0.851827	0.664894	0.457179	HicB-like antitoxin	specific	cluster	HicB-like antitoxin	specific		unassigned	TRUE	0.9	HicB-like antitoxin	specific	HicB-like antitoxin	specific
IMGVR_UViG_8103065562_000001|8103065562|8103065562_36	IMGVR_UViG_8103065562_000001|8103065562|8103065562	soil		regulatory	transcriptional repressor	medium	TRUE	TRUE	transcriptional repressor	annotate	FALSE	d__Bacteria;p__Actinomycetota;c__Actinomycetes;o__Mycobacteriales;f__Mycobacteriaceae;g__Mycobacterium	both	KU234099.1|fragment_2_36	22.1661	31.2306	9.06445	0.709757	0.795001	0.693033	0.655368	0.487216	10	regulatory	Transcriptional regulation	transcriptional repressor	0.97028	0.87395	0.688312	transcriptional repressor	specific	cluster	transcriptional repressor	specific	Transcriptional regulation	L1	TRUE	0.9	transcriptional repressor	specific	transcriptional repressor	specific
IMGVR_UViG_8103065562_000001|8103065562|8103065562_47	IMGVR_UViG_8103065562_000001|8103065562|8103065562	soil		unclassified		high	FALSE	TRUE	physiological	category	TRUE	d__Bacteria;p__Actinomycetota;c__Actinomycetes;o__Mycobacteriales;f__Mycobacteriaceae;g__Mycobacterium	de_novo	MK801724.1|fragment_2_32	101.987	122.482	20.4951	0.832668	0.769476	0.630562	0.558227	1.6174	29	physiological	Toxin-antitoxin systems	toxin	0.912939	0.765347	0.420765	physiological	category	embedding		unassigned	physiological	category	TRUE	0.9	Toxin-antitoxin systems	L1	Toxin-antitoxin systems	L1
IMGVR_UViG_8103065562_000001|8103065562|8103065562_50	IMGVR_UViG_8103065562_000001|8103065562|8103065562	soil		regulatory	HTH DNA binding protein	high	TRUE	FALSE	HTH DNA binding protein	annotate	FALSE	d__Bacteria;p__Actinomycetota;c__Actinomycetes;o__Mycobacteriales;f__Mycobacteriaceae;g__Mycobacterium	annotate	fragment_26800_27	80.1537	94.5987	14.445	0.847303	0.413974	0.225787	0.185412	0.828694	13204	regulatory	Transcriptional regulation	Transcriptional repressor NrdR-like, N-terminal domain	0.617391	0.422285	0.0188285	HTH DNA binding protein	specific	cluster	HTH DNA binding protein	specific		unassigned	TRUE	0.9	HTH DNA binding protein	specific	HTH DNA binding protein	specific
IMGVR_UViG_8103065627_000001|8103065627|8103065627_2	IMGVR_UViG_8103065627_000001|8103065627|8103065627	soil		physiological	Thoeris anti-defense 2-like domain	high	TRUE	FALSE	Thoeris anti-defense 2-like domain	annotate	FALSE	d__Bacteria;p__Actinomycetota;c__Actinomycetes;o__Mycobacteriales;f__Mycobacteriaceae;g__Mycobacterium	annotate	UGV-GENOME-0362297|fragment_2_15	71.5948	81.1722	9.57734	0.882012	0.581643	0.328221	0.286241	0.591291	771	physiological	Defense & anti-defense systems	Thoeris anti-defense 2-like domain	0.653846	0.664894	0.0612245	Thoeris anti-defense 2-like domain	specific	cluster	Thoeris anti-defense 2-like domain	specific		unassigned	TRUE	0.9	Thoeris anti-defense 2-like domain	specific	Thoeris anti-defense 2-like domain	specific
IMGVR_UViG_8103065627_000001|8103065627|8103065627_36	IMGVR_UViG_8103065627_000001|8103065627|8103065627	soil		regulatory	HTH DNA binding protein	high	TRUE	TRUE	HTH DNA binding protein	annotate	FALSE	d__Bacteria;p__Actinomycetota;c__Actinomycetes;o__Mycobacteriales;f__Mycobacteriaceae;g__Mycobacterium	both	JN698994.1|fragment_2_19	155.669	158.094	2.42509	0.98466	0.596725	0.50455	0.50253	1.42649	52	regulatory	Transcriptional regulation	HTH DNA binding protein	0.845196	0.851259	0.631447	Transcriptional regulation	L1	cluster	Transcriptional regulation	L1	Transcriptional regulation	L1	TRUE	0.9	HTH DNA binding protein	specific	HTH DNA binding protein	specific
IMGVR_UViG_8103065627_000001|8103065627|8103065627_43	IMGVR_UViG_8103065627_000001|8103065627|8103065627	soil		regulatory	transcriptional repressor	high	TRUE	TRUE	transcriptional repressor	annotate	FALSE	d__Bacteria;p__Actinomycetota;c__Actinomycetes;o__Mycobacteriales;f__Mycobacteriaceae;g__Mycobacterium	both	MK224497.1|fragment_3_22	77.2926	80.5762	3.28359	0.959249	0.525367	0.597633	0.605059	0.568621	11	regulatory	Transcriptional regulation	transcriptional repressor	0.926966	0.894309	0.77095	Transcriptional regulation	L1	cluster	Transcriptional regulation	L1	Transcriptional regulation	L1	TRUE	0.9	transcriptional repressor	specific	transcriptional repressor	specific
IMGVR_UViG_8103065627_000001|8103065627|8103065627_62	IMGVR_UViG_8103065627_000001|8103065627|8103065627	soil		regulatory	DNA binding protein	high	TRUE	TRUE	DNA binding protein	annotate	FALSE	d__Bacteria;p__Actinomycetota;c__Actinomycetes;o__Mycobacteriales;f__Mycobacteriaceae;g__Mycobacterium	both	EU826466.1|fragment_5_17	36.2751	57.2924	21.0173	0.633157	1	1	0.887657	0.713803	37	regulatory	Transcriptional regulation	DNA binding protein	0.994737	0.997344	0.989754	DNA binding protein	specific	embedding	Transcriptional regulation	L1	DNA binding protein	specific	TRUE	0.9	DNA binding protein	specific	DNA binding protein	specific
IMGVR_UViG_8103065830_000001|8103065830|8103065830_38	IMGVR_UViG_8103065830_000001|8103065830|8103065830	soil		regulatory	cro-like repressor	high	TRUE	FALSE	cro-like repressor	annotate	FALSE	d__Bacteria;p__Actinomycetota;c__Actinomycetes;o__Mycobacteriales;f__Mycobacteriaceae;g__Mycobacterium	annotate	fragment_26800_27	28.2794	41.629	13.3496	0.67932	0.425934	0.255803	0.210451	0.292376	13204	regulatory	Transcriptional regulation	Transcriptional repressor NrdR-like, N-terminal domain	0.585185	0.543353	0.0288936		unassigned	none		unassigned		unassigned	TRUE	0.9		unassigned	Transcriptional regulation	L1
IMGVR_UViG_8103065830_000001|8103065830|8103065830_54	IMGVR_UViG_8103065830_000001|8103065830|8103065830	soil		regulatory	transcriptional regulator WhiB-like	medium	TRUE	TRUE	transcriptional regulator WhiB-like	annotate	FALSE	d__Bacteria;p__Actinomycetota;c__Actinomycetes;o__Mycobacteriales;f__Mycobacteriaceae;g__Mycobacterium	both	MK376962.1|fragment_2_54	28.273	37.0652	8.79211	0.762793	0.735794	0.627477	0.558173	0.537052	78	regulatory	Transcriptional regulation	transcriptional regulator WhiB-like	0.961932	0.851259	0.626271	Transcriptional regulation	L1	embedding		unassigned	Transcriptional regulation	L1	TRUE	0.9	Transcriptional regulation	L1	transcriptional regulator WhiB-like	specific
IMGVR_UViG_8103066698_000001|8103066698|8103066698_10	IMGVR_UViG_8103066698_000001|8103066698|8103066698	soil		regulatory	Rha-like transcriptional regulator	high	TRUE	TRUE	Rha-like transcriptional regulator	annotate	FALSE	d__Bacteria;p__Pseudomonadota;c__Gammaproteobacteria;o__Pseudomonadales;f__Pseudomonadaceae;g__Pseudomonas_E	both	circular_virus_1216167|fragment_3_10	38.5959	45.0099	6.41407	0.857497	0.729285	0.621821	0.580684	2.04013	7	regulatory	Transcriptional regulation	transcriptional regulator	0.926966	0.765347	0.468	regulatory	category	embedding		unassigned	regulatory	category	TRUE	0.9	Transcriptional regulation	L1	Transcriptional regulation	L1
IMGVR_UViG_8103066698_000001|8103066698|8103066698_12	IMGVR_UViG_8103066698_000001|8103066698|8103066698	soil		regulatory	rghR; HTH-type transcriptional regulator, competence development regulator	high	TRUE	FALSE	rghR; HTH-type transcriptional regulator, competence development regulator	annotate	FALSE	d__Bacteria;p__Pseudomonadota;c__Gammaproteobacteria;o__Pseudomonadales;f__Pseudomonadaceae;g__Pseudomonas_E	annotate	UGV-GENOME-0303845|fragment_1_15	143.209	158.09	14.8813	0.905868	0.654165	0.493671	0.429652	0.744046	15	regulatory	Transcriptional regulation	dicA; HTH-type transcriptional regulator, cell division transcriptional repressor	0.851827	0.705061	0.457179		unassigned	none		unassigned		unassigned	TRUE	0.9	Transcriptional regulation	L1	Transcriptional regulation	L1
IMGVR_UViG_8103066698_000001|8103066698|8103066698_24	IMGVR_UViG_8103066698_000001|8103066698|8103066698	soil		regulatory	Putative DnaT-like ssDNA binding protein	high	TRUE	TRUE	Putative DnaT-like ssDNA binding protein	annotate	FALSE	d__Bacteria;p__Pseudomonadota;c__Gammaproteobacteria;o__Pseudomonadales;f__Pseudomonadaceae;g__Pseudomonas_E	both	IMGVR_UViG_3300031722_000032|3300031722|Ga0311351_10000177|fragment_1_23	6.2826				1	1	1	0.973229	12	regulatory	Transcriptional regulation	Putative DnaT-like ssDNA binding protein	1	1	1	Putative DnaT-like ssDNA binding protein	specific	cluster	Putative DnaT-like ssDNA binding protein	specific	Putative DnaT-like ssDNA binding protein	specific	TRUE	0.9	Putative DnaT-like ssDNA binding protein	specific	Putative DnaT-like ssDNA binding protein	specific
IMGVR_UViG_8103066698_000001|8103066698|8103066698_51	IMGVR_UViG_8103066698_000001|8103066698|8103066698	soil		unclassified		high	FALSE	TRUE	transcriptional regulator	specific	TRUE	d__Bacteria;p__Pseudomonadota;c__Gammaproteobacteria;o__Pseudomonadales;f__Pseudomonadaceae;g__Pseudomonas_E	de_novo	circular_virus_77426|fragment_1_51	34.4416	36.2251	1.78351	0.950766	0.599732	0.524986	0.508944	0.674	25	regulatory	Transcriptional regulation	anti-repressor	0.912939	0.906977	0.709236	transcriptional regulator	specific	cluster	transcriptional regulator	specific	Transcriptional regulation	L1	TRUE	0.9	anti-repressor Ant	specific	anti-repressor Ant	specific
IMGVR_UViG_8103066698_000001|8103066698|8103066698_55	IMGVR_UViG_8103066698_000001|8103066698|8103066698	soil		regulatory	transcriptional repressor	high	TRUE	TRUE	transcriptional repressor	annotate	FALSE	d__Bacteria;p__Pseudomonadota;c__Gammaproteobacteria;o__Pseudomonadales;f__Pseudomonadaceae;g__Pseudomonas_E	both	IMGVR_UViG_3300031414_000025|3300031414|Ga0308168_1000396|fragment_1_34	21.7158	29.0057	7.28989	0.748674	1	1	0.992004	1.31101	19	regulatory	Transcriptional regulation	transcriptional repressor	0.998426	0.997344	0.998152	transcriptional repressor	specific	cluster	transcriptional repressor	specific	transcriptional repressor	specific	TRUE	0.9	transcriptional repressor	specific	transcriptional repressor	specific
IMGVR_UViG_8103066790_000001|8103066790|8103066790_11	IMGVR_UViG_8103066790_000001|8103066790|8103066790	soil		unclassified		high	FALSE	TRUE		specific	TRUE	d__Bacteria;p__Pseudomonadota;c__Gammaproteobacteria;o__Pseudomonadales;f__Pseudomonadaceae;g__Pseudomonas_E	de_novo	circular_virus_453603|fragment_2_8	47.3488				1	1	1	1.04366	12	regulatory	Transcriptional regulation	Phage neck terminator protein	1	1	1	Phage neck terminator protein	specific	embedding	Transcriptional regulation	L1	Phage neck terminator protein	specific	TRUE	0.9	Phage neck terminator protein	specific	Phage neck terminator protein	specific
IMGVR_UViG_8103066790_000001|8103066790|8103066790_168	IMGVR_UViG_8103066790_000001|8103066790|8103066790	soil		metabolic	phoH, phoL; phosphate starvation-inducible protein PhoH and related proteins	high	TRUE	TRUE	phoH, phoL; phosphate starvation-inducible protein PhoH and related proteins	annotate	FALSE	d__Bacteria;p__Pseudomonadota;c__Gammaproteobacteria;o__Pseudomonadales;f__Pseudomonadaceae;g__Pseudomonas_E	both	MT670419.1|fragment_2_37	28.3289	37.1201	8.79119	0.763169	0.860727	0.815583	0.711014	0.55296	14	metabolic	Phosphorus metabolism	phoH, phoL; phosphate starvation-inducible protein PhoH and related proteins	0.97028	0.94109	0.83542	phoH, phoL; phosphate starvation-inducible protein PhoH and related proteins	specific	cluster	phoH, phoL; phosphate starvation-inducible protein PhoH and related proteins	specific	phoH, phoL; phosphate starvation-inducible protein PhoH and related proteins	specific	TRUE	0.9	phoH, phoL; phosphate starvation-inducible protein PhoH and related proteins	specific	phoH, phoL; phosphate starvation-inducible protein PhoH and related proteins	specific
IMGVR_UViG_8103066983_000001|8103066983|8103066983_164	IMGVR_UViG_8103066983_000001|8103066983|8103066983	soil		unclassified		high	FALSE	TRUE		specific	TRUE	d__Bacteria;p__Pseudomonadota;c__Gammaproteobacteria;o__Pseudomonadales;f__Pseudomonadaceae;g__Pseudomonas_E	de_novo	circular_virus_63271|fragment_1_4	51.0463	63.3013	12.255	0.806401	1	0.860849	0.737669	1.99067	5	regulatory	Transcriptional regulation	protein kinase; inhibitor of host transcription; positively regulates RNaseIII; negatively on RNaseE	0.985075	0.972452	0.958005	protein kinase; inhibitor of host transcription; positively regulates RNaseIII; negatively on RNaseE	specific	embedding		unassigned	protein kinase; inhibitor of host transcription; positively regulates RNaseIII; negatively on RNaseE	specific	TRUE	0.9	protein kinase; inhibitor of host transcription; positively regulates RNaseIII; negatively on RNaseE	specific	protein kinase; inhibitor of host transcription; positively regulates RNaseIII; negatively on RNaseE	specific
IMGVR_UViG_8103066983_000001|8103066983|8103066983_47	IMGVR_UViG_8103066983_000001|8103066983|8103066983	soil		metabolic	phoH, phoL; phosphate starvation-inducible protein PhoH and related proteins	high	TRUE	TRUE	phoH, phoL; phosphate starvation-inducible protein PhoH and related proteins	annotate	FALSE	d__Bacteria;p__Pseudomonadota;c__Gammaproteobacteria;o__Pseudomonadales;f__Pseudomonadaceae;g__Pseudomonas_E	both	MT670420.1|fragment_1_47	6.31336	42.2307	35.9173	0.149497	1	0.946489	0.895572	0.111803	9	metabolic	Phosphorus metabolism	phoH, phoL; phosphate starvation-inducible protein PhoH and related proteins	0.994056	0.996008	0.989754	phoH, phoL; phosphate starvation-inducible protein PhoH and related proteins	specific	cluster	phoH, phoL; phosphate starvation-inducible protein PhoH and related proteins	specific	phoH, phoL; phosphate starvation-inducible protein PhoH and related proteins	specific	TRUE	0.9	phoH, phoL; phosphate starvation-inducible protein PhoH and related proteins	specific	phoH, phoL; phosphate starvation-inducible protein PhoH and related proteins	specific
IMGVR_UViG_8103066983_000001|8103066983|8103066983_68	IMGVR_UViG_8103066983_000001|8103066983|8103066983	soil		unclassified		high	FALSE	TRUE		specific	TRUE	d__Bacteria;p__Pseudomonadota;c__Gammaproteobacteria;o__Pseudomonadales;f__Pseudomonadaceae;g__Pseudomonas_E	de_novo	circular_virus_417984|fragment_2_139	65.4214				1	1	1	0.915003	62	regulatory	Transcriptional regulation	Phage neck terminator protein	1	1	1	Phage neck terminator protein	specific	embedding	Transcriptional regulation	L1	Phage neck terminator protein	specific	TRUE	0.9	Phage neck terminator protein	specific	Phage neck terminator protein	specific
IMGVR_UViG_8103067189_000001|8103067189|8103067189_48	IMGVR_UViG_8103067189_000001|8103067189|8103067189	soil		metabolic	phoH, phoL; phosphate starvation-inducible protein PhoH and related proteins	high	TRUE	TRUE	phoH, phoL; phosphate starvation-inducible protein PhoH and related proteins	annotate	FALSE	d__Bacteria;p__Pseudomonadota;c__Gammaproteobacteria;o__Pseudomonadales;f__Pseudomonadaceae;g__Pseudomonas_E	both	MT670420.1|fragment_1_47	20.4744	62.2635	41.7891	0.328834	1	0.97914	0.942651	0.36258	9	metabolic	Phosphorus metabolism	phoH, phoL; phosphate starvation-inducible protein PhoH and related proteins	0.998426	0.997344	0.998152	phoH, phoL; phosphate starvation-inducible protein PhoH and related proteins	specific	cluster	phoH, phoL; phosphate starvation-inducible protein PhoH and related proteins	specific	phoH, phoL; phosphate starvation-inducible protein PhoH and related proteins	specific	TRUE	0.9	phoH, phoL; phosphate starvation-inducible protein PhoH and related proteins	specific	phoH, phoL; phosphate starvation-inducible protein PhoH and related proteins	specific
IMGVR_UViG_8103067189_000001|8103067189|8103067189_69	IMGVR_UViG_8103067189_000001|8103067189|8103067189	soil		unclassified		high	FALSE	TRUE		specific	TRUE	d__Bacteria;p__Pseudomonadota;c__Gammaproteobacteria;o__Pseudomonadales;f__Pseudomonadaceae;g__Pseudomonas_E	de_novo	circular_virus_417984|fragment_2_139	58.8681				1	1	1	0.823347	62	regulatory	Transcriptional regulation	Phage neck terminator protein	1	1	1	Phage neck terminator protein	specific	embedding	Transcriptional regulation	L1	Phage neck terminator protein	specific	TRUE	0.9	Phage neck terminator protein	specific	Phage neck terminator protein	specific
IMGVR_UViG_8103067189_000001|8103067189|8103067189_97	IMGVR_UViG_8103067189_000001|8103067189|8103067189	soil		unclassified		high	FALSE	TRUE		unassigned	TRUE	d__Bacteria;p__Pseudomonadota;c__Gammaproteobacteria;o__Pseudomonadales;f__Pseudomonadaceae;g__Pseudomonas_E	de_novo	DQ123841.1|fragment_4_38	139.361	144.047	4.686	0.967469	0.638596	0.431802	0.385871	2.1057	7	regulatory	Transcriptional regulation	anti-repressor Ant	0.752588	0.506936	0.315789		unassigned	none		unassigned		unassigned	TRUE	0.9		unassigned	regulatory	category
IMGVR_UViG_8103067393_000001|8103067393|8103067393_40	IMGVR_UViG_8103067393_000001|8103067393|8103067393	soil		regulatory	transcriptional repressor	high	TRUE	TRUE	transcriptional repressor	annotate	FALSE	d__Bacteria;p__Pseudomonadota;c__Gammaproteobacteria;o__Pseudomonadales;f__Pseudomonadaceae;g__Pseudomonas_E	both	1135990.SAMN05216229.FOXM01000023~226-44549~standalone_virus_41	9.51452	14.5121	4.99757	0.655627	1	1	0.981073	0.720676	45	regulatory	Transcriptional regulation	transcriptional repressor	0.998426	0.997344	0.994975	transcriptional repressor	specific	cluster	transcriptional repressor	specific	transcriptional repressor	specific	TRUE	0.9	transcriptional repressor	specific	transcriptional repressor	specific
IMGVR_UViG_8103067393_000001|8103067393|8103067393_44	IMGVR_UViG_8103067393_000001|8103067393|8103067393	soil		regulatory	anti-repressor Ant	high	TRUE	TRUE	anti-repressor Ant	annotate	FALSE	d__Bacteria;p__Pseudomonadota;c__Gammaproteobacteria;o__Pseudomonadales;f__Pseudomonadaceae;g__Pseudomonas_E	both	UGV-GENOME-0295637|fragment_2_44	4.48023	6.38952	1.90929	0.701184	0.80689	0.654721	0.585107	0.589656	37	regulatory	Transcriptional regulation	antB; anti-repressor protein	0.985075	0.94109	0.77748	anti-repressor Ant	specific	cluster	anti-repressor Ant	specific	antB; anti-repressor protein	specific	TRUE	0.9	anti-repressor Ant	specific	anti-repressor Ant	specific
IMGVR_UViG_8103067393_000001|8103067393|8103067393_70	IMGVR_UViG_8103067393_000001|8103067393|8103067393	soil		regulatory	Putative DnaT-like ssDNA binding protein	high	TRUE	TRUE	Putative DnaT-like ssDNA binding protein	annotate	FALSE	d__Bacteria;p__Pseudomonadota;c__Gammaproteobacteria;o__Pseudomonadales;f__Pseudomonadaceae;g__Pseudomonas_E	both	KP162168.1|fragment_1_44	30.4247				1	1	1	1.03378	17	regulatory	Transcriptional regulation	Putative DnaT-like ssDNA binding protein	1	1	1	Putative DnaT-like ssDNA binding protein	specific	cluster	Putative DnaT-like ssDNA binding protein	specific	Putative DnaT-like ssDNA binding protein	specific	TRUE	0.9	Putative DnaT-like ssDNA binding protein	specific	Putative DnaT-like ssDNA binding protein	specific
IMGVR_UViG_8103067922_000001|8103067922|8103067922_70	IMGVR_UViG_8103067922_000001|8103067922|8103067922	soil		regulatory	Helix-turn-helix domain	high	TRUE	TRUE	Helix-turn-helix domain	annotate	FALSE	d__Bacteria;p__Actinomycetota;c__Actinomycetes;o__Mycobacteriales;f__Mycobacteriaceae;g__Rhodococcoides	both	Station37_MES_COMBINED_FINAL_NODE_687_length_45789_cov_9.553942|fragment_1_25	71.6221	78.8643	7.24225	0.908168	0.794962	0.547451	0.485243	1.00217	16	regulatory	Transcriptional regulation	Helix-turn-helix domain	0.887136	0.816078	0.468		unassigned	none		unassigned		unassigned	TRUE	0.9	Transcriptional regulation	L1	Transcriptional regulation	L1
IMGVR_UViG_8103068506_000001|8103068506|8103068506_29	IMGVR_UViG_8103068506_000001|8103068506|8103068506	soil		regulatory	Putative DnaT-like ssDNA binding protein	high	TRUE	TRUE	Putative DnaT-like ssDNA binding protein	annotate	FALSE	d__Bacteria;p__Pseudomonadota;c__Gammaproteobacteria;o__Pseudomonadales;f__Pseudomonadaceae	both	MT664984.1|fragment_4_12	8.09962				1	1	1	0.520665	35	regulatory	Transcriptional regulation	Putative DnaT-like ssDNA binding protein	1	1	1	Putative DnaT-like ssDNA binding protein	specific	cluster	Putative DnaT-like ssDNA binding protein	specific	Putative DnaT-like ssDNA binding protein	specific	TRUE	0.9	Putative DnaT-like ssDNA binding protein	specific	Putative DnaT-like ssDNA binding protein	specific
IMGVR_UViG_8103068506_000001|8103068506|8103068506_76	IMGVR_UViG_8103068506_000001|8103068506|8103068506	soil		regulatory	Gp2.5-like ssDNA binding protein and ssDNA annealing protein	high	TRUE	TRUE	Gp2.5-like ssDNA binding protein and ssDNA annealing protein	annotate	FALSE	d__Bacteria;p__Pseudomonadota;c__Gammaproteobacteria;o__Pseudomonadales;f__Pseudomonadaceae	both	circular_virus_731513|fragment_1_41	5.54158	7.78464	2.24306	0.711861	0.859401	0.808882	0.790454	0.699184	43	regulatory	Transcriptional regulation	Gp2.5-like ssDNA binding protein and ssDNA annealing protein	0.985075	0.964052	0.83542	Gp2.5-like ssDNA binding protein and ssDNA annealing protein	specific	cluster	Gp2.5-like ssDNA binding protein and ssDNA annealing protein	specific	Gp2.5-like ssDNA binding protein and ssDNA annealing protein	specific	TRUE	0.9	Gp2.5-like ssDNA binding protein and ssDNA annealing protein	specific	Gp2.5-like ssDNA binding protein and ssDNA annealing protein	specific
IMGVR_UViG_8103068594_000001|8103068594|8103068594_9	IMGVR_UViG_8103068594_000001|8103068594|8103068594	soil		regulatory	Putative DnaT-like ssDNA binding protein	high	TRUE	TRUE	Putative DnaT-like ssDNA binding protein	annotate	FALSE		both	MK892830.1|fragment_1_9	3.81203				1	1	1	0.992823	5	regulatory	Transcriptional regulation	Putative DnaT-like ssDNA binding protein	1	1	1	Putative DnaT-like ssDNA binding protein	specific	cluster	Putative DnaT-like ssDNA binding protein	specific	Putative DnaT-like ssDNA binding protein	specific	TRUE	0.9	Putative DnaT-like ssDNA binding protein	specific	Putative DnaT-like ssDNA binding protein	specific
IMGVR_UViG_8103068664_000001|8103068664|8103068664_23	IMGVR_UViG_8103068664_000001|8103068664|8103068664	soil		regulatory	transcriptional regulator	high	TRUE	TRUE	transcriptional regulator	annotate	FALSE	d__Bacteria;p__Actinomycetota;c__Actinomycetes;o__Streptomycetales;f__Streptomycetaceae;g__Streptomyces	both	KU958700.1|fragment_3_16	78.0411	102.508	24.4666	0.761319	1	0.976449	0.959669	1.46826	81	regulatory	Transcriptional regulation	transcriptional regulator	0.994056	0.994687	0.982659	transcriptional regulator	specific	cluster	transcriptional regulator	specific	transcriptional regulator	specific	TRUE	0.9	transcriptional regulator	specific	transcriptional regulator	specific
IMGVR_UViG_8103068727_000001|8103068727|8103068727_24	IMGVR_UViG_8103068727_000001|8103068727|8103068727	soil		regulatory	transcriptional regulator	high	TRUE	TRUE	transcriptional regulator	annotate	FALSE	d__Bacteria;p__Actinomycetota;c__Actinomycetes;o__Streptomycetales;f__Streptomycetaceae;g__Streptomyces	both	KU927493.2|fragment_4_24	174.269	202.452	28.1832	0.860791	0.850207	0.746003	0.681604	1.31051	78	regulatory	Transcriptional regulation	transcriptional regulator	0.864407	0.816078	0.631447	transcriptional regulator	specific	cluster	transcriptional regulator	specific		unassigned	TRUE	0.9	transcriptional regulator	specific	transcriptional regulator	specific
IMGVR_UViG_8103068727_000001|8103068727|8103068727_33	IMGVR_UViG_8103068727_000001|8103068727|8103068727	soil		regulatory	transcriptional regulator	high	TRUE	FALSE	transcriptional regulator	annotate	FALSE	d__Bacteria;p__Actinomycetota;c__Actinomycetes;o__Streptomycetales;f__Streptomycetaceae;g__Streptomyces	annotate	1463900.SAMN02645518.JOIX01000006~1-165012~chromosome_mixed_30	144.859	156.956	12.0976	0.922924	0.704669	0.613224	0.556142	0.5826	2	regulatory	Transcriptional regulation	transcriptional repressor	0.930719	0.816078	0.709236	transcriptional regulator	specific	cluster	transcriptional regulator	specific	regulatory	category	TRUE	0.9	transcriptional regulator	specific	transcriptional regulator	specific
IMGVR_UViG_8103068727_000001|8103068727|8103068727_46	IMGVR_UViG_8103068727_000001|8103068727|8103068727	soil		unclassified		high	FALSE	TRUE		unassigned	TRUE	d__Bacteria;p__Actinomycetota;c__Actinomycetes;o__Streptomycetales;f__Streptomycetaceae;g__Streptomyces	de_novo	circular_virus_148852|fragment_1_3	141.994	149.621	7.62675	0.949026	0.434561	0.345894	0.314157	0.894648	32	regulatory	Transcriptional regulation	Helix-turn-helix	0.7981	0.637523	0.256649		unassigned	none		unassigned		unassigned	TRUE	0.9		unassigned	Transcriptional regulation	L1
IMGVR_UViG_8103068727_000001|8103068727|8103068727_47	IMGVR_UViG_8103068727_000001|8103068727|8103068727	soil		regulatory	Transcription factor WhiB	high	TRUE	TRUE	Transcription factor WhiB	annotate	FALSE	d__Bacteria;p__Actinomycetota;c__Actinomycetes;o__Streptomycetales;f__Streptomycetaceae;g__Streptomyces	both	KU958700.1|fragment_3_39	15.6456	21.0061	5.36056	0.74481	1	0.919659	0.913674	0.865938	9	regulatory	Transcriptional regulation	Transcription factor WhiB	0.994056	0.981295	0.958005	Transcription factor WhiB	specific	cluster	Transcription factor WhiB	specific	Transcription factor WhiB	specific	TRUE	0.9	Transcription factor WhiB	specific	Transcription factor WhiB	specific
IMGVR_UViG_8103068727_000001|8103068727|8103068727_51	IMGVR_UViG_8103068727_000001|8103068727|8103068727	soil		regulatory	MerR-like transcriptional regulator	high	TRUE	FALSE	MerR-like transcriptional regulator	annotate	FALSE	d__Bacteria;p__Actinomycetota;c__Actinomycetes;o__Streptomycetales;f__Streptomycetaceae;g__Streptomyces	annotate	fragment_26800_27	50.8074	61.0924	10.285	0.831649	0.361759	0.187925	0.15317	0.525288	13204	regulatory	Transcriptional regulation	Transcriptional repressor NrdR-like, N-terminal domain	0.617391	0.497197	0.0288936	MerR-like transcriptional regulator	specific	cluster	MerR-like transcriptional regulator	specific		unassigned	TRUE	0.9	MerR-like transcriptional regulator	specific	MerR-like transcriptional regulator	specific
IMGVR_UViG_8103068787_000001|8103068787|8103068787_23	IMGVR_UViG_8103068787_000001|8103068787|8103068787	soil		regulatory	transcriptional regulator	high	TRUE	TRUE	transcriptional regulator	annotate	FALSE	d__Bacteria;p__Actinomycetota;c__Actinomycetes;o__Streptomycetales;f__Streptomycetaceae;g__Streptomyces	both	KU958700.1|fragment_3_16	73.7507	98.8494	25.0986	0.746092	1	0.973669	0.961624	1.38754	81	regulatory	Transcriptional regulation	transcriptional regulator	0.994056	0.994687	0.982659	transcriptional regulator	specific	cluster	transcriptional regulator	specific	transcriptional regulator	specific	TRUE	0.9	transcriptional regulator	specific	transcriptional regulator	specific
IMGVR_UViG_8103068787_000001|8103068787|8103068787_29	IMGVR_UViG_8103068787_000001|8103068787|8103068787	soil		unclassified		high	FALSE	TRUE	Transcriptional regulation	L1	TRUE	d__Bacteria;p__Actinomycetota;c__Actinomycetes;o__Streptomycetales;f__Streptomycetaceae;g__Streptomyces	de_novo	MG099936.1|fragment_3_17	118.997	126.523	7.52601	0.940517	0.518593	0.513933	0.532005	0.866406	84	regulatory	Transcriptional regulation	transcriptional repressor	0.837419	0.851259	0.674312	Transcriptional regulation	L1	embedding		unassigned	Transcriptional regulation	L1	TRUE	0.9	Transcriptional regulation	L1	transcriptional repressor	specific
IMGVR_UViG_8103068851_000001|8103068851|8103068851_23	IMGVR_UViG_8103068851_000001|8103068851|8103068851	soil		regulatory	transcriptional regulator	high	TRUE	TRUE	transcriptional regulator	annotate	FALSE	d__Bacteria;p__Actinomycetota;c__Actinomycetes;o__Streptomycetales;f__Streptomycetaceae;g__Streptomyces	both	KU958700.1|fragment_3_16	72.5015	95.48	22.9785	0.759337	1	0.97119	0.947286	1.36404	81	regulatory	Transcriptional regulation	transcriptional regulator	0.994056	0.994687	0.981164	transcriptional regulator	specific	cluster	transcriptional regulator	specific	transcriptional regulator	specific	TRUE	0.9	transcriptional regulator	specific	transcriptional regulator	specific
IMGVR_UViG_8103068914_000001|8103068914|8103068914_23	IMGVR_UViG_8103068914_000001|8103068914|8103068914	soil		regulatory	transcriptional regulator	high	TRUE	TRUE	transcriptional regulator	annotate	FALSE	d__Bacteria;p__Actinomycetota;c__Actinomycetes;o__Streptomycetales;f__Streptomycetaceae;g__Streptomyces	both	KU958700.1|fragment_3_16	78.4534	102.772	24.3185	0.763374	1	0.969915	0.950284	1.47601	81	regulatory	Transcriptional regulation	transcriptional regulator	0.994056	0.994687	0.982659	transcriptional regulator	specific	cluster	transcriptional regulator	specific	transcriptional regulator	specific	TRUE	0.9	transcriptional regulator	specific	transcriptional regulator	specific
IMGVR_UViG_8103068914_000001|8103068914|8103068914_54	IMGVR_UViG_8103068914_000001|8103068914|8103068914	soil		unclassified		high	FALSE	TRUE		unassigned	TRUE	d__Bacteria;p__Actinomycetota;c__Actinomycetes;o__Streptomycetales;f__Streptomycetaceae;g__Streptomyces	de_novo	IMGVR_UViG_3300024999_000044|3300024999|Ga0209728_1000035|fragment_1_34	152.86	163	10.1398	0.937793	0.623052	0.469264	0.439881	0.83717	161	regulatory	Transcriptional regulation	transcriptional regulator	0.7981	0.705061	0.468		unassigned	none		unassigned		unassigned	TRUE	0.9	Transcriptional regulation	L1	Transcriptional regulation	L1
IMGVR_UViG_8103068977_000001|8103068977|8103068977_163	IMGVR_UViG_8103068977_000001|8103068977|8103068977	soil		physiological	Streptomyces sporulation and cell division protein, SsgA	high	TRUE	FALSE	Streptomyces sporulation and cell division protein, SsgA	annotate	FALSE	d__Bacteria;p__Actinomycetota;c__Actinomycetes;o__Streptomycetales;f__Streptomycetaceae;g__Streptomyces	annotate	fragment_26800_27	27.2198	39.7049	12.4851	0.685553	0.376063	0.203803	0.168582	0.28142	13204	regulatory	Transcriptional regulation	Transcriptional repressor NrdR-like, N-terminal domain	0.585185	0.422285	0.0188285		unassigned	none		unassigned		unassigned	TRUE	0.9		unassigned	regulatory	category
IMGVR_UViG_8103068977_000001|8103068977|8103068977_66	IMGVR_UViG_8103068977_000001|8103068977|8103068977	soil		physiological	CRISPR/Cas system associated	high	TRUE	TRUE	CRISPR/Cas system associated	annotate	FALSE	d__Bacteria;p__Actinomycetota;c__Actinomycetes;o__Streptomycetales;f__Streptomycetaceae;g__Streptomyces	both	circular_virus_395923|fragment_2_66	24.3864				1	1	1	1.14143	48	physiological	Defense & anti-defense systems	CRISPR/Cas system associated	1	1	0.998152	CRISPR/Cas system associated	specific	cluster	CRISPR/Cas system associated	specific	CRISPR/Cas system associated	specific	TRUE	0.9	CRISPR/Cas system associated	specific	CRISPR/Cas system associated	specific
IMGVR_UViG_8103068977_000001|8103068977|8103068977_88	IMGVR_UViG_8103068977_000001|8103068977|8103068977	soil		regulatory	RNA-binding protein	high	TRUE	TRUE	RNA-binding protein	annotate	FALSE	d__Bacteria;p__Actinomycetota;c__Actinomycetes;o__Streptomycetales;f__Streptomycetaceae;g__Streptomyces	both	circular_virus_900365|fragment_1_67	71.5162	75.5522	4.03593	0.946581	1	0.801426	0.772687	5.01822	21	regulatory	Post-transcriptional / RNA-mediated regulation	RNA-binding protein	0.912939	0.94109	0.88959	RNA-binding protein	specific	cluster	RNA-binding protein	specific	RNA-binding protein	specific	TRUE	0.9	RNA-binding protein	specific	RNA-binding protein	specific
IMGVR_UViG_8103069255_000001|8103069255|8103069255_101	IMGVR_UViG_8103069255_000001|8103069255|8103069255	soil		metabolic	uppS; short-chain Z-isoprenyl diphosphate synthase [EC:2.5.1.68]	low	FALSE	TRUE	uppS; short-chain Z-isoprenyl diphosphate synthase [EC:2.5.1.68]	annotate	FALSE	d__Bacteria;p__Actinomycetota;c__Actinomycetes;o__Streptomycetales;f__Streptomycetaceae;g__Streptomyces	de_novo	IMGVR_UViG_3300021431_000075|3300021431|Ga0224423_10000002|fragment_1_133	224.211	225.823	1.61165	0.992863	0.38809	0.27769	0.234621	2.66459	148	metabolic	Amino acid metabolism	luxS; S-ribosylhomocysteine lyase [EC:4.4.1.21]	0.512195	0.281525	0.0506555	uppS; short-chain Z-isoprenyl diphosphate synthase [EC:2.5.1.68]	specific	cluster	uppS; short-chain Z-isoprenyl diphosphate synthase [EC:2.5.1.68]	specific		unassigned	TRUE	0.9	uppS, cpdS; tritrans,polycis-undecaprenyl-diphosphate synthase [geranylgeranyl-diphosphate specific] [EC:2.5.1.89]	specific	uppS, cpdS; tritrans,polycis-undecaprenyl-diphosphate synthase [geranylgeranyl-diphosphate specific] [EC:2.5.1.89]	specific
IMGVR_UViG_8103069255_000001|8103069255|8103069255_103	IMGVR_UViG_8103069255_000001|8103069255|8103069255	soil		unclassified		low	FALSE	TRUE	transcriptional repressor	specific	TRUE	d__Bacteria;p__Actinomycetota;c__Actinomycetes;o__Streptomycetales;f__Streptomycetaceae;g__Streptomyces	de_novo	1370121.SAMN02471848.AUWS01000008~8655-144189~standalone_virus_189	89.1506	129.635	40.4844	0.687705	0.955195	0.91001	0.868202	0.81818	25	regulatory	Transcriptional regulation	transcriptional repressor	0.985075	0.964052	0.892655	transcriptional repressor	specific	embedding		unassigned	transcriptional repressor	specific	TRUE	0.9	transcriptional repressor	specific	transcriptional repressor	specific
IMGVR_UViG_8103069255_000001|8103069255|8103069255_33	IMGVR_UViG_8103069255_000001|8103069255|8103069255	soil		regulatory	transcriptional regulator	low	FALSE	TRUE	transcriptional regulator	annotate	FALSE	d__Bacteria;p__Actinomycetota;c__Actinomycetes;o__Streptomycetales;f__Streptomycetaceae;g__Streptomyces	de_novo	1141647.SAMN03944864.LGYZ01000036~292-76355~standalone_mge_57	165.717	183.145	17.428	0.904841	0.759792	0.754282	0.705089	0.884031	4	regulatory	Transcriptional regulation	transcriptional regulator	0.912939	0.816078	0.722222	transcriptional regulator	specific	cluster	transcriptional regulator	specific	regulatory	category	TRUE	0.9	transcriptional regulator	specific	transcriptional regulator	specific
IMGVR_UViG_8103069255_000001|8103069255|8103069255_34	IMGVR_UViG_8103069255_000001|8103069255|8103069255	soil		regulatory	transcriptional regulator	low	FALSE	TRUE	transcriptional regulator	annotate	FALSE	d__Bacteria;p__Actinomycetota;c__Actinomycetes;o__Streptomycetales;f__Streptomycetaceae;g__Streptomyces	de_novo	NZ_CP033882.1|fragment_1_31	34.3884	37.0376	2.64915	0.928474	0.736488	0.570658	0.516931	1.89504	51	physiological	Toxin-antitoxin systems	Doc-like toxin	0.88777	0.816078	0.626271	transcriptional regulator	specific	cluster	transcriptional regulator	specific		unassigned	TRUE	0.9	transcriptional regulator	specific	transcriptional regulator	specific
IMGVR_UViG_8103069255_000001|8103069255|8103069255_95	IMGVR_UViG_8103069255_000001|8103069255|8103069255	soil		unclassified		low	FALSE	TRUE		unassigned	TRUE	d__Bacteria;p__Actinomycetota;c__Actinomycetes;o__Streptomycetales;f__Streptomycetaceae;g__Streptomyces	de_novo	circular_virus_19513|fragment_2_26	191.014	192.05	1.03629	0.994604	0.275974	0.159337	0.131791	2.64577	46	regulatory	Transcriptional regulation	Bacterial regulatory protein, Fis family	0.583692	0.19973	0.0188285		unassigned	none		unassigned		unassigned	TRUE	0.9		unassigned	regulatory	category
IMGVR_UViG_8103069255_000001|8103069255|8103069255_97	IMGVR_UViG_8103069255_000001|8103069255|8103069255	soil		regulatory	espR; ESX-1-secreted protein regulator	low	FALSE	TRUE	espR; ESX-1-secreted protein regulator	annotate	FALSE	d__Bacteria;p__Actinomycetota;c__Actinomycetes;o__Streptomycetales;f__Streptomycetaceae;g__Streptomyces	de_novo	1855346.SAMN05216483.FNSY01000003~1-126324~chromosome_mixed_57	111.114	133.855	22.7418	0.830102	0.688997	0.523348	0.452652	0.523814	3	regulatory	Transcriptional regulation	espR; ESX-1-secreted protein regulator	0.912939	0.637523	0.358566	regulatory	category	embedding		unassigned	regulatory	category	TRUE	0.9	regulatory	category	Transcriptional regulation	L1
IMGVR_UViG_8103069416_000001|8103069416|8103069416_22	IMGVR_UViG_8103069416_000001|8103069416|8103069416	soil		regulatory	transcriptional regulator	high	TRUE	TRUE	transcriptional regulator	annotate	FALSE	d__Bacteria;p__Actinomycetota;c__Actinomycetes;o__Streptomycetales;f__Streptomycetaceae;g__Streptomyces	both	KU958700.1|fragment_3_16	105.015	122.371	17.3558	0.858171	1	0.933844	0.910477	1.97574	81	regulatory	Transcriptional regulation	transcriptional regulator	0.983668	0.972452	0.932432	transcriptional regulator	specific	cluster	transcriptional regulator	specific	transcriptional regulator	specific	TRUE	0.9	transcriptional regulator	specific	transcriptional regulator	specific
IMGVR_UViG_8103069416_000001|8103069416|8103069416_28	IMGVR_UViG_8103069416_000001|8103069416|8103069416	soil		unclassified		high	FALSE	TRUE		unassigned	TRUE	d__Bacteria;p__Actinomycetota;c__Actinomycetes;o__Streptomycetales;f__Streptomycetaceae;g__Streptomyces	de_novo	MK937597.1|fragment_3_28	101.489	102.29	0.801208	0.992167	0.339563	0.197144	0.189741	1.3167	27	regulatory	Transcriptional regulation	HTH DNA binding protein	0.737079	0.497197	0.0540811		unassigned	none		unassigned		unassigned	TRUE	0.9		unassigned	regulatory	category
IMGVR_UViG_8103069480_000001|8103069480|8103069480_27	IMGVR_UViG_8103069480_000001|8103069480|8103069480	soil		regulatory	sigma-K factor	high	TRUE	TRUE	sigma-K factor	annotate	FALSE	d__Bacteria;p__Actinomycetota;c__Actinomycetes;o__Streptomycetales;f__Streptomycetaceae;g__Streptomyces	both	MH155870.1|fragment_3_10	70.43	79.8237	9.39363	0.88232	0.842791	0.689745	0.634979	2.93245	8	regulatory	Transcriptional regulation	sigma-K factor	0.912939	0.765347	0.626271	sigma-K factor	specific	cluster	sigma-K factor	specific	regulatory	category	TRUE	0.9	sigma-K factor	specific	sigma-K factor	specific
IMGVR_UViG_8103069480_000001|8103069480|8103069480_50	IMGVR_UViG_8103069480_000001|8103069480|8103069480	soil		unclassified		high	FALSE	TRUE	transcriptional repressor	specific	TRUE	d__Bacteria;p__Actinomycetota;c__Actinomycetes;o__Streptomycetales;f__Streptomycetaceae;g__Streptomyces	de_novo	MN062708.1|fragment_2_63	43.7184	51.144	7.42566	0.854809	0.894622	0.740042	0.647277	1.16822	20	regulatory	Transcriptional regulation	transcriptional repressor	0.95302	0.94109	0.77748	transcriptional repressor	specific	embedding		unassigned	transcriptional repressor	specific	TRUE	0.9	transcriptional repressor	specific	transcriptional repressor	specific
IMGVR_UViG_8103069592_000001|8103069592|8103069592_22	IMGVR_UViG_8103069592_000001|8103069592|8103069592	soil		regulatory	transcriptional regulator	high	TRUE	TRUE	transcriptional regulator	annotate	FALSE	d__Bacteria;p__Actinomycetota;c__Actinomycetes;o__Streptomycetales;f__Streptomycetaceae;g__Streptomyces	both	KU958700.1|fragment_3_16	88.8939	108.218	19.3243	0.821432	1	0.969674	0.93132	1.67244	81	regulatory	Transcriptional regulation	transcriptional regulator	0.994056	0.994687	0.96875	transcriptional regulator	specific	cluster	transcriptional regulator	specific	transcriptional regulator	specific	TRUE	0.9	transcriptional regulator	specific	transcriptional regulator	specific
IMGVR_UViG_8103069655_000001|8103069655|8103069655_4	IMGVR_UViG_8103069655_000001|8103069655|8103069655	soil		metabolic	gmd, GMDS; GDPmannose 4,6-dehydratase [EC:4.2.1.47]	high	TRUE	TRUE	gmd, GMDS; GDPmannose 4,6-dehydratase [EC:4.2.1.47]	annotate	FALSE	d__Bacteria;p__Actinomycetota;c__Actinomycetes;o__Streptomycetales;f__Streptomycetaceae	both	MN204493.1|fragment_1_4	19.2852	42.2672	22.982	0.456268	1	1	0.997345	0.788108	33	metabolic	Carbohydrate metabolism	gmd, GMDS; GDPmannose 4,6-dehydratase [EC:4.2.1.47]	0.998426	1	0.994975	gmd, GMDS; GDPmannose 4,6-dehydratase [EC:4.2.1.47]	specific	cluster	gmd, GMDS; GDPmannose 4,6-dehydratase [EC:4.2.1.47]	specific	gmd, GMDS; GDPmannose 4,6-dehydratase [EC:4.2.1.47]	specific	TRUE	0.9	gmd, GMDS; GDPmannose 4,6-dehydratase [EC:4.2.1.47]	specific	gmd, GMDS; GDPmannose 4,6-dehydratase [EC:4.2.1.47]	specific
IMGVR_UViG_8103069778_000001|8103069778|8103069778_114	IMGVR_UViG_8103069778_000001|8103069778|8103069778	soil		unclassified	cAMP-dependent Kef-type K+ transporter	high	FALSE	TRUE	cAMP-dependent Kef-type K+ transporter	annotate	FALSE	d__Bacteria;p__Actinomycetota;c__Actinomycetes;o__Streptomycetales;f__Streptomycetaceae;g__Streptomyces	de_novo	LR796443.1|fragment_3_29	138.463	163.077	24.6139	0.849066	0.908578	0.816796	0.755558	1.74777	17	metabolic	Metabolic substrate transport	ABC.PA.S; polar amino acid transport system substrate-binding protein	0.961932	0.851259	0.688312	Metabolic substrate transport	L1	embedding		unassigned	Metabolic substrate transport	L1	TRUE	0.9	Metabolic substrate transport	L1	ABC.PA.S; polar amino acid transport system substrate-binding protein	specific
IMGVR_UViG_8103069778_000001|8103069778|8103069778_211	IMGVR_UViG_8103069778_000001|8103069778|8103069778	soil		unclassified		high	FALSE	TRUE		unassigned	TRUE	d__Bacteria;p__Actinomycetota;c__Actinomycetes;o__Streptomycetales;f__Streptomycetaceae;g__Streptomyces	de_novo	IMGVR_UViG_3300005288_000001|3300005288|Ga0065714_10002187|fragment_6_2	133	133.011	0.0106201	0.99992	0.403027	0.342119	0.289918	0.981526	7	regulatory	Transcriptional regulation	protein kinase; inhibitor of host transcription; positively regulates RNaseIII; negatively on RNaseE	0.752588	0.588529	0.298319		unassigned	none		unassigned		unassigned	TRUE	0.9		unassigned	Transcriptional regulation	L1
IMGVR_UViG_8103069778_000001|8103069778|8103069778_61	IMGVR_UViG_8103069778_000001|8103069778|8103069778	soil		physiological	CRISPR/Cas system associated	high	TRUE	TRUE	CRISPR/Cas system associated	annotate	FALSE	d__Bacteria;p__Actinomycetota;c__Actinomycetes;o__Streptomycetales;f__Streptomycetaceae;g__Streptomyces	both	circular_virus_608041|fragment_4_9	19.8337				1	1	1	1.09313	13	physiological	Defense & anti-defense systems	CRISPR/Cas system associated	1	1	1	CRISPR/Cas system associated	specific	cluster	CRISPR/Cas system associated	specific	CRISPR/Cas system associated	specific	TRUE	0.9	CRISPR/Cas system associated	specific	CRISPR/Cas system associated	specific
IMGVR_UViG_8103070051_000001|8103070051|8103070051_29	IMGVR_UViG_8103070051_000001|8103070051|8103070051	soil		regulatory	transcriptional repressor	high	TRUE	FALSE	transcriptional repressor	annotate	FALSE	d__Bacteria;p__Actinomycetota;c__Actinomycetes;o__Streptomycetales;f__Streptomycetaceae;g__Streptomyces	annotate	MK448900.1|fragment_2_16	159.145	172.176	13.0318	0.924311	0.580391	0.373526	0.334391	0.852115	26	regulatory	Transcriptional regulation	transcriptional regulator	0.783677	0.550459	0.191663	transcriptional repressor	specific	cluster	transcriptional repressor	specific		unassigned	TRUE	0.9	transcriptional repressor	specific	transcriptional repressor	specific
IMGVR_UViG_8103070051_000001|8103070051|8103070051_45	IMGVR_UViG_8103070051_000001|8103070051|8103070051	soil		unclassified		high	FALSE	TRUE		specific	TRUE	d__Bacteria;p__Actinomycetota;c__Actinomycetes;o__Streptomycetales;f__Streptomycetaceae;g__Streptomyces	de_novo	JN698999.1|fragment_1_50	44.0495	49.335	5.28551	0.892865	1	0.863184	0.833581	1.8863	37	regulatory	Transcriptional regulation	sigma-K factor	0.983668	0.981295	0.929677	sigma-K factor	specific	embedding		unassigned	sigma-K factor	specific	TRUE	0.9	sigma-K factor	specific	sigma-K factor	specific
IMGVR_UViG_8103070051_000001|8103070051|8103070051_46	IMGVR_UViG_8103070051_000001|8103070051|8103070051	soil		regulatory	sigma factor	high	TRUE	TRUE	sigma factor	annotate	FALSE	d__Bacteria;p__Actinomycetota;c__Actinomycetes;o__Streptomycetales;f__Streptomycetaceae;g__Streptomyces	both	circular_virus_471582|fragment_1_46	123.299	136.244	12.9443	0.904992	0.533239	0.372303	0.316406	0.860695	40	regulatory	Transcriptional regulation	Bacterial dnaA protein helix-turn-helix	0.783677	0.637523	0.167562	sigma factor	specific	cluster	sigma factor	specific		unassigned	TRUE	0.9	sigma factor	specific	sigma factor	specific
IMGVR_UViG_8103070051_000001|8103070051|8103070051_51	IMGVR_UViG_8103070051_000001|8103070051|8103070051	soil		regulatory	transcriptional regulator	high	TRUE	TRUE	transcriptional regulator	annotate	FALSE	d__Bacteria;p__Actinomycetota;c__Actinomycetes;o__Streptomycetales;f__Streptomycetaceae;g__Streptomyces	both	UGV-GENOME-0279193_1|fragment_1_25	44.4423	46.1699	1.72759	0.962582	0.0309413	0.0490368	0.0566396	3.26721	28	regulatory	Transcriptional regulation	transcriptional regulator	0.585185	0.333916	0.0506555	Transcriptional regulation	L1	cluster	Transcriptional regulation	L1		unassigned	TRUE	0.9	transcriptional regulator	specific	transcriptional regulator	specific
IMGVR_UViG_8103070132_000001|8103070132|8103070132_23	IMGVR_UViG_8103070132_000001|8103070132|8103070132	soil		regulatory	transcriptional regulator	high	TRUE	TRUE	transcriptional regulator	annotate	FALSE	d__Bacteria;p__Actinomycetota;c__Actinomycetes;o__Streptomycetales;f__Streptomycetaceae;g__Streptomyces	both	KU958700.1|fragment_3_16	76.839	100.447	23.6076	0.764974	1	0.968328	0.948036	1.44564	81	regulatory	Transcriptional regulation	transcriptional regulator	0.994056	0.994687	0.982659	transcriptional regulator	specific	cluster	transcriptional regulator	specific	transcriptional regulator	specific	TRUE	0.9	transcriptional regulator	specific	transcriptional regulator	specific
IMGVR_UViG_8103070195_000001|8103070195|8103070195_22	IMGVR_UViG_8103070195_000001|8103070195|8103070195	soil		regulatory	sigma-K factor	high	TRUE	TRUE	sigma-K factor	annotate	FALSE	d__Bacteria;p__Actinomycetota;c__Actinomycetes;o__Streptomycetales;f__Streptomycetaceae;g__Streptomyces	both	fragment_17587_23	63.4655	84.0415	20.576	0.755168	0.835129	0.767365	0.717523	0.616077	22	regulatory	Transcriptional regulation	sigma-K factor	0.95302	0.94109	0.709236	sigma-K factor	specific	cluster	sigma-K factor	specific	Transcriptional regulation	L1	TRUE	0.9	sigma-K factor	specific	sigma-K factor	specific
IMGVR_UViG_8103070195_000001|8103070195|8103070195_35	IMGVR_UViG_8103070195_000001|8103070195|8103070195	soil		unclassified		high	FALSE	TRUE		unassigned	TRUE	d__Bacteria;p__Actinomycetota;c__Actinomycetes;o__Streptomycetales;f__Streptomycetaceae;g__Streptomyces	de_novo	NZ_CP057563.1|fragment_3_32	71.6159	71.6394	0.0234985	0.999672	0.58855	0.492344	0.412748	1.79928	33	regulatory	Transcriptional regulation	Lpa-like transcriptional activator	0.864407	0.817045	0.512346		unassigned	none		unassigned		unassigned	TRUE	0.9	Transcriptional regulation	L1	Transcriptional regulation	L1
IMGVR_UViG_8103070195_000001|8103070195|8103070195_5	IMGVR_UViG_8103070195_000001|8103070195|8103070195	soil		regulatory	DNA binding protein	high	TRUE	TRUE	DNA binding protein	annotate	FALSE	d__Bacteria;p__Actinomycetota;c__Actinomycetes;o__Streptomycetales;f__Streptomycetaceae;g__Streptomyces	both	IMGVR_UViG_3300018082_000015|3300018082|Ga0184639_10000036|fragment_2_54	44.8937	50.9456	6.0519	0.881209	0.626729	0.490447	0.422262	1.18716	36	regulatory	Transcriptional regulation	transcriptional regulator	0.887136	0.736648	0.306452	Transcriptional regulation	L1	cluster	Transcriptional regulation	L1		unassigned	TRUE	0.9	DNA binding protein	specific	DNA binding protein	specific
IMGVR_UViG_8103070195_000001|8103070195|8103070195_59	IMGVR_UViG_8103070195_000001|8103070195|8103070195	soil		regulatory	lsr2; nucleoid-associated protein Lsr2	high	TRUE	TRUE	lsr2; nucleoid-associated protein Lsr2	annotate	FALSE	d__Bacteria;p__Actinomycetota;c__Actinomycetes;o__Streptomycetales;f__Streptomycetaceae;g__Streptomyces	both	circular_virus_433603|fragment_1_16	19.779	26.0464	6.26741	0.759375	1	0.971247	0.907235	0.996829	13	regulatory	Chromatin/nucleoid organization & epigenetic regulation	lsr2; nucleoid-associated protein Lsr2	0.998426	0.996008	0.982659	lsr2; nucleoid-associated protein Lsr2	specific	cluster	lsr2; nucleoid-associated protein Lsr2	specific	lsr2; nucleoid-associated protein Lsr2	specific	TRUE	0.9	lsr2; nucleoid-associated protein Lsr2	specific	lsr2; nucleoid-associated protein Lsr2	specific
IMGVR_UViG_8103070292_000001|8103070292|8103070292_111	IMGVR_UViG_8103070292_000001|8103070292|8103070292	soil		regulatory	RNA-binding protein	high	TRUE	TRUE	RNA-binding protein	annotate	FALSE	d__Bacteria;p__Actinomycetota;c__Actinomycetes;o__Streptomycetales;f__Streptomycetaceae;g__Streptomyces	both	circular_virus_522831|fragment_1_18	36.0466				1	1	1	2.08182	133	regulatory	Post-transcriptional / RNA-mediated regulation	RNA-binding protein	0.985075	1	0.998152	RNA-binding protein	specific	cluster	RNA-binding protein	specific	RNA-binding protein	specific	TRUE	0.9	RNA-binding protein	specific	RNA-binding protein	specific
IMGVR_UViG_8103070292_000001|8103070292|8103070292_35	IMGVR_UViG_8103070292_000001|8103070292|8103070292	soil		regulatory	DNA binding protein	high	TRUE	TRUE	DNA binding protein	annotate	FALSE	d__Bacteria;p__Actinomycetota;c__Actinomycetes;o__Streptomycetales;f__Streptomycetaceae;g__Streptomyces	both	MK359332.1|fragment_2_18	7.0413	16.1877	9.14636	0.434979	1	0.98964	0.948836	0.433818	4	regulatory	Transcriptional regulation	DNA binding protein	0.998426	0.997344	0.989754	DNA binding protein	specific	cluster	DNA binding protein	specific	DNA binding protein	specific	TRUE	0.9	DNA binding protein	specific	DNA binding protein	specific
IMGVR_UViG_8103070292_000001|8103070292|8103070292_90	IMGVR_UViG_8103070292_000001|8103070292|8103070292	soil		physiological	CRISPR/Cas system associated	high	TRUE	TRUE	CRISPR/Cas system associated	annotate	FALSE	d__Bacteria;p__Actinomycetota;c__Actinomycetes;o__Streptomycetales;f__Streptomycetaceae;g__Streptomyces	both	Station78_MES_COMBINED_FINAL_NODE_770_length_50426_cov_9.199837|fragment_2_31	11.7859				1	1	1	0.832538	1	physiological	Defense & anti-defense systems	CRISPR/Cas system associated	1	1	1	CRISPR/Cas system associated	specific	cluster	CRISPR/Cas system associated	specific	CRISPR/Cas system associated	specific	TRUE	0.9	CRISPR/Cas system associated	specific	CRISPR/Cas system associated	specific
IMGVR_UViG_8103070580_000001|8103070580|8103070580_130	IMGVR_UViG_8103070580_000001|8103070580|8103070580	soil		unclassified		high	FALSE	TRUE	Transcriptional regulation	L1	TRUE	d__Bacteria;p__Actinomycetota;c__Actinomycetes;o__Streptomycetales;f__Streptomycetaceae;g__Streptomyces	de_novo	MK376962.1|fragment_2_54	57.6836	63.2152	5.53156	0.912496	0.819701	0.68312	0.604687	1.09571	78	regulatory	Transcriptional regulation	transcriptional regulator WhiB-like	0.926966	0.87395	0.689474	Transcriptional regulation	L1	embedding		unassigned	Transcriptional regulation	L1	TRUE	0.9	Transcriptional regulation	L1	transcriptional regulator WhiB-like	specific
IMGVR_UViG_8103070580_000001|8103070580|8103070580_63	IMGVR_UViG_8103070580_000001|8103070580|8103070580	soil		physiological	CRISPR/Cas system associated	high	TRUE	TRUE	CRISPR/Cas system associated	annotate	FALSE	d__Bacteria;p__Actinomycetota;c__Actinomycetes;o__Streptomycetales;f__Streptomycetaceae;g__Streptomyces	both	UGV-GENOME-0338558|fragment_3_31	13.9097				1	1	1	0.693258	5	physiological	Defense & anti-defense systems	CRISPR/Cas system associated	1	1	1	CRISPR/Cas system associated	specific	cluster	CRISPR/Cas system associated	specific	CRISPR/Cas system associated	specific	TRUE	0.9	CRISPR/Cas system associated	specific	CRISPR/Cas system associated	specific
IMGVR_UViG_8103070580_000001|8103070580|8103070580_85	IMGVR_UViG_8103070580_000001|8103070580|8103070580	soil		regulatory	RNA-binding protein	high	TRUE	TRUE	RNA-binding protein	annotate	FALSE	d__Bacteria;p__Actinomycetota;c__Actinomycetes;o__Streptomycetales;f__Streptomycetaceae;g__Streptomyces	both	IMGVR_UViG_3300008110_000040|3300008110|Ga0114343_1000065|fragment_8_12	62.0748	66.1761	4.10133	0.938024	0.881553	0.903173	0.894641	2.15518	27	regulatory	Post-transcriptional / RNA-mediated regulation	RNA-binding protein	0.942038	0.94109	0.88959	RNA-binding protein	specific	cluster	RNA-binding protein	specific	RNA-binding protein	specific	TRUE	0.9	RNA-binding protein	specific	RNA-binding protein	specific
IMGVR_UViG_8103070852_000001|8103070852|8103070852_113	IMGVR_UViG_8103070852_000001|8103070852|8103070852	soil		metabolic	prpC, phpP; PPM family protein phosphatase [EC:3.1.3.16]	high	TRUE	TRUE	prpC, phpP; PPM family protein phosphatase [EC:3.1.3.16]	annotate	FALSE	d__Bacteria;p__Actinomycetota;c__Actinomycetes;o__Streptomycetales;f__Streptomycetaceae;g__Streptomyces	both	IMGVR_UViG_3300021431_000075|3300021431|Ga0224423_10000002|fragment_1_133	208.26	218.305	10.0454	0.953985	0.533776	0.276076	0.225018	2.47502	148	metabolic	Amino acid metabolism	luxS; S-ribosylhomocysteine lyase [EC:4.4.1.21]	0.512195	0.239493	0.0454545	Phosphorus metabolism	L1	cluster	Phosphorus metabolism	L1		unassigned	TRUE	0.9	prpC, phpP; PPM family protein phosphatase [EC:3.1.3.16]	specific	prpC, phpP; PPM family protein phosphatase [EC:3.1.3.16]	specific
IMGVR_UViG_8103070852_000001|8103070852|8103070852_123	IMGVR_UViG_8103070852_000001|8103070852|8103070852	soil		metabolic	asnB, ASNS; asparagine synthase (glutamine-hydrolysing) [EC:6.3.5.4]	medium	TRUE	TRUE	asnB, ASNS; asparagine synthase (glutamine-hydrolysing) [EC:6.3.5.4]	annotate	FALSE	d__Bacteria;p__Actinomycetota;c__Actinomycetes;o__Streptomycetales;f__Streptomycetaceae;g__Streptomyces	both	IMGVR_UViG_3300032770_000017|3300032770|Ga0335085_10000784|fragment_2_42	149.989	165.234	15.2445	0.90774	0.534708	0.359373	0.305547	1.0364	8	metabolic	Secondary metabolite metabolism	desV, eryCI; dTDP-3-amino-3,4,6-trideoxy-alpha-D-glucose transaminase [EC:2.6.1.106]	0.752588	0.422285	0.167562	asnB, ASNS; asparagine synthase (glutamine-hydrolysing) [EC:6.3.5.4]	specific	cluster	asnB, ASNS; asparagine synthase (glutamine-hydrolysing) [EC:6.3.5.4]	specific		unassigned	TRUE	0.9	asnB, ASNS; asparagine synthase (glutamine-hydrolysing) [EC:6.3.5.4]	specific	asnB, ASNS; asparagine synthase (glutamine-hydrolysing) [EC:6.3.5.4]	specific
IMGVR_UViG_8103070852_000001|8103070852|8103070852_43	IMGVR_UViG_8103070852_000001|8103070852|8103070852	soil		regulatory	transcriptional regulator	high	TRUE	TRUE	transcriptional regulator	annotate	FALSE	d__Bacteria;p__Actinomycetota;c__Actinomycetes;o__Streptomycetales;f__Streptomycetaceae;g__Streptomyces	both	circular_virus_43773|fragment_3_40	101.147	107.407	6.26051	0.941712	0.752652	0.726967	0.658378	1.86255	117	regulatory	Transcriptional regulation	transcriptional regulator	0.88777	0.817045	0.83542	transcriptional regulator	specific	cluster	transcriptional regulator	specific	transcriptional regulator	specific	TRUE	0.9	transcriptional regulator	specific	transcriptional regulator	specific
IMGVR_UViG_8103070852_000001|8103070852|8103070852_50	IMGVR_UViG_8103070852_000001|8103070852|8103070852	soil		unclassified		high	FALSE	TRUE		unassigned	TRUE	d__Bacteria;p__Actinomycetota;c__Actinomycetes;o__Streptomycetales;f__Streptomycetaceae;g__Streptomyces	de_novo	IMGVR_UViG_3300009830_000004|3300009830|Ga0131845_100039|fragment_2_50	161.228	165.701	4.47278	0.973007	0.423989	0.278505	0.231325	2.37955	28	physiological	Toxin-antitoxin systems	toxin-antitoxin system HicB-like	0.653846	0.308012	0.058663		unassigned	none		unassigned		unassigned	TRUE	0.9		unassigned	physiological	category
IMGVR_UViG_8103070852_000001|8103070852|8103070852_54	IMGVR_UViG_8103070852_000001|8103070852|8103070852	soil		unclassified		high	FALSE	TRUE		unassigned	TRUE	d__Bacteria;p__Actinomycetota;c__Actinomycetes;o__Streptomycetales;f__Streptomycetaceae;g__Streptomyces	de_novo	KJ567041.1|fragment_4_37	99.2045	102.653	3.44813	0.96641	0.437878	0.335466	0.299943	2.07508	48	regulatory	Transcriptional regulation	HTH DNA binding protein	0.7981	0.506936	0.256649		unassigned	none		unassigned		unassigned	TRUE	0.9		unassigned	regulatory	category
IMGVR_UViG_8103070852_000001|8103070852|8103070852_66	IMGVR_UViG_8103070852_000001|8103070852|8103070852	soil		regulatory	whiB1_2_3_4; WhiB family transcriptional regulator, redox-sensing transcriptional regulator	high	TRUE	TRUE	whiB1_2_3_4; WhiB family transcriptional regulator, redox-sensing transcriptional regulator	annotate	FALSE	d__Bacteria;p__Actinomycetota;c__Actinomycetes;o__Streptomycetales;f__Streptomycetaceae;g__Streptomyces	both	IMGVR_UViG_3300025906_000007|3300025906|Ga0207699_10000079|fragment_1_31	38.3253	45.8183	7.49301	0.836463	0.919063	0.793148	0.705649	1.38335	151	regulatory	Transcriptional regulation	Transcription factor WhiB	0.97028	0.94109	0.864903	Transcription factor WhiB	specific	embedding		unassigned	Transcription factor WhiB	specific	TRUE	0.9	Transcription factor WhiB	specific	Transcription factor WhiB	specific
IMGVR_UViG_8103070982_000001|8103070982|8103070982_22	IMGVR_UViG_8103070982_000001|8103070982|8103070982	soil		regulatory	transcriptional regulator	high	TRUE	TRUE	transcriptional regulator	annotate	FALSE	d__Bacteria;p__Actinomycetota;c__Actinomycetes;o__Streptomycetales;f__Streptomycetaceae;g__Streptomyces	both	MN234216.1|fragment_3_20	87.2804	89.17	1.8896	0.978809	0.823148	0.830985	0.746723	3.27515	29	regulatory	Transcriptional regulation	transcriptional regulator	0.930719	0.94109	0.864903	transcriptional regulator	specific	embedding	Transcriptional regulation	L1	transcriptional regulator	specific	TRUE	0.9	transcriptional regulator	specific	transcriptional regulator	specific
IMGVR_UViG_8103070982_000001|8103070982|8103070982_27	IMGVR_UViG_8103070982_000001|8103070982|8103070982	soil		unclassified		high	FALSE	TRUE	transcriptional repressor	specific	TRUE	d__Bacteria;p__Actinomycetota;c__Actinomycetes;o__Streptomycetales;f__Streptomycetaceae;g__Streptomyces	de_novo	MG099936.1|fragment_3_17	139.34	150.59	11.25	0.925294	0.778206	0.696095	0.636305	1.01452	84	regulatory	Transcriptional regulation	transcriptional repressor	0.887136	0.851259	0.83542	transcriptional repressor	specific	embedding		unassigned	transcriptional repressor	specific	TRUE	0.9	transcriptional repressor	specific	transcriptional repressor	specific
IMGVR_UViG_8103071044_000001|8103071044|8103071044_182	IMGVR_UViG_8103071044_000001|8103071044|8103071044	soil		unclassified		high	FALSE	TRUE		specific	TRUE	d__Bacteria;p__Actinomycetota;c__Actinomycetes;o__Streptomycetales;f__Streptomycetaceae;g__Streptomyces	de_novo	IMGVR_UViG_3300005289_000010|3300005289|Ga0065704_10070276|fragment_2_9	66.2619	101.49	35.2286	0.652887	1	0.905522	0.769135	0.609913	15	regulatory	Transcriptional regulation	protein kinase; inhibitor of host transcription; positively regulates RNaseIII; negatively on RNaseE	0.994056	0.994687	0.958005	protein kinase; inhibitor of host transcription; positively regulates RNaseIII; negatively on RNaseE	specific	embedding		unassigned	protein kinase; inhibitor of host transcription; positively regulates RNaseIII; negatively on RNaseE	specific	TRUE	0.9	protein kinase; inhibitor of host transcription; positively regulates RNaseIII; negatively on RNaseE	specific	protein kinase; inhibitor of host transcription; positively regulates RNaseIII; negatively on RNaseE	specific
IMGVR_UViG_8103071044_000001|8103071044|8103071044_212	IMGVR_UViG_8103071044_000001|8103071044|8103071044	soil		unclassified		high	FALSE	TRUE		category	TRUE	d__Bacteria;p__Actinomycetota;c__Actinomycetes;o__Streptomycetales;f__Streptomycetaceae;g__Streptomyces	de_novo	MK903277.1|fragment_1_3	66.1222	76.4715	10.3493	0.864664	0.924123	0.716112	0.610725	2.9859	5	regulatory	Transcriptional regulation	protein kinase; inhibitor of host transcription; positively regulates RNaseIII; negatively on RNaseE	0.961932	0.817045	0.722222	regulatory	category	embedding		unassigned	regulatory	category	TRUE	0.9	protein kinase; inhibitor of host transcription; positively regulates RNaseIII; negatively on RNaseE	specific	protein kinase; inhibitor of host transcription; positively regulates RNaseIII; negatively on RNaseE	specific
IMGVR_UViG_8103071044_000001|8103071044|8103071044_61	IMGVR_UViG_8103071044_000001|8103071044|8103071044	soil		physiological	CRISPR/Cas system associated	high	TRUE	TRUE	CRISPR/Cas system associated	annotate	FALSE	d__Bacteria;p__Actinomycetota;c__Actinomycetes;o__Streptomycetales;f__Streptomycetaceae;g__Streptomyces	both	circular_virus_608041|fragment_4_9	17.9793				1	1	1	0.99093	13	physiological	Defense & anti-defense systems	CRISPR/Cas system associated	1	1	1	CRISPR/Cas system associated	specific	cluster	CRISPR/Cas system associated	specific	CRISPR/Cas system associated	specific	TRUE	0.9	CRISPR/Cas system associated	specific	CRISPR/Cas system associated	specific
IMGVR_UViG_8103071312_000001|8103071312|8103071312_4	IMGVR_UViG_8103071312_000001|8103071312|8103071312	soil		metabolic	gmd, GMDS; GDPmannose 4,6-dehydratase [EC:4.2.1.47]	high	TRUE	TRUE	gmd, GMDS; GDPmannose 4,6-dehydratase [EC:4.2.1.47]	annotate	FALSE	d__Bacteria;p__Actinomycetota;c__Actinomycetes;o__Streptomycetales;f__Streptomycetaceae;g__Streptomyces	both	MN204493.1|fragment_1_4	13.6441	34.5225	20.8784	0.395222	1	1	0.982783	0.557578	33	metabolic	Carbohydrate metabolism	gmd, GMDS; GDPmannose 4,6-dehydratase [EC:4.2.1.47]	1	1	0.998152	gmd, GMDS; GDPmannose 4,6-dehydratase [EC:4.2.1.47]	specific	cluster	gmd, GMDS; GDPmannose 4,6-dehydratase [EC:4.2.1.47]	specific	gmd, GMDS; GDPmannose 4,6-dehydratase [EC:4.2.1.47]	specific	TRUE	0.9	gmd, GMDS; GDPmannose 4,6-dehydratase [EC:4.2.1.47]	specific	gmd, GMDS; GDPmannose 4,6-dehydratase [EC:4.2.1.47]	specific
IMGVR_UViG_8103072234_000001|8103072234|8103072234_30	IMGVR_UViG_8103072234_000001|8103072234|8103072234	soil		regulatory	Putative DnaT-like ssDNA binding protein	high	TRUE	TRUE	Putative DnaT-like ssDNA binding protein	annotate	FALSE	d__Bacteria;p__Pseudomonadota;c__Gammaproteobacteria;o__Pseudomonadales;f__Pseudomonadaceae	both	circular_virus_635756|fragment_2_30	8.2753				1	1	1	1.07138	33	regulatory	Transcriptional regulation	Putative DnaT-like ssDNA binding protein	1	1	0.998152	Putative DnaT-like ssDNA binding protein	specific	cluster	Putative DnaT-like ssDNA binding protein	specific	Putative DnaT-like ssDNA binding protein	specific	TRUE	0.9	Putative DnaT-like ssDNA binding protein	specific	Putative DnaT-like ssDNA binding protein	specific
IMGVR_UViG_8103072234_000001|8103072234|8103072234_73	IMGVR_UViG_8103072234_000001|8103072234|8103072234	soil		regulatory	Gp2.5-like ssDNA binding protein and ssDNA annealing protein	high	TRUE	TRUE	Gp2.5-like ssDNA binding protein and ssDNA annealing protein	annotate	FALSE	d__Bacteria;p__Pseudomonadota;c__Gammaproteobacteria;o__Pseudomonadales;f__Pseudomonadaceae	both	circular_virus_403699|fragment_2_6	16.1317	16.387	0.255344	0.984418	0.780419	0.859051	0.863693	2.02068	15	regulatory	Transcriptional regulation	Gp2.5-like ssDNA binding protein and ssDNA annealing protein	0.961932	0.943396	0.77748	Gp2.5-like ssDNA binding protein and ssDNA annealing protein	specific	cluster	Gp2.5-like ssDNA binding protein and ssDNA annealing protein	specific	Gp2.5-like ssDNA binding protein and ssDNA annealing protein	specific	TRUE	0.9	Gp2.5-like ssDNA binding protein and ssDNA annealing protein	specific	Gp2.5-like ssDNA binding protein and ssDNA annealing protein	specific
IMGVR_UViG_8103253046_000003|8103253046|8103253047|545932-604983_3	IMGVR_UViG_8103253046_000003|8103253046|8103253047|545932-604983	soil	Agricultural land	regulatory	HTH DNA binding protein	high	TRUE	TRUE	HTH DNA binding protein	annotate	FALSE	d__Bacteria;p__Actinomycetota;c__Actinomycetes;o__Mycobacteriales;f__Mycobacteriaceae;g__Rhodococcus_F	both	KR053199.1|fragment_1_34	41.1786	44.8209	3.64225	0.918738	0.890863	0.667228	0.584873	0.869269	37	regulatory	Transcriptional regulation	HTH DNA binding protein	0.95302	0.94109	0.864903	HTH DNA binding protein	specific	embedding	Transcriptional regulation	L1	HTH DNA binding protein	specific	TRUE	0.9	HTH DNA binding protein	specific	HTH DNA binding protein	specific
IMGVR_UViG_8103253046_000003|8103253046|8103253047|545932-604983_7	IMGVR_UViG_8103253046_000003|8103253046|8103253047|545932-604983	soil	Agricultural land	regulatory	anti-repressor Ant	high	TRUE	TRUE	anti-repressor Ant	annotate	FALSE	d__Bacteria;p__Actinomycetota;c__Actinomycetes;o__Mycobacteriales;f__Mycobacteriaceae;g__Rhodococcus_F	both	circular_virus_799765|fragment_1_7	15.2048	20.4266	5.22185	0.744361	0.956439	0.953499	0.948042	1.17968	11	regulatory	Transcriptional regulation	anti-repressor Ant	0.994056	0.964052	0.958005	anti-repressor Ant	specific	embedding	Transcriptional regulation	L1	anti-repressor Ant	specific	TRUE	0.9	anti-repressor Ant	specific	anti-repressor Ant	specific
IMGVR_UViG_8103253046_000003|8103253046|8103253047|545932-604983_75	IMGVR_UViG_8103253046_000003|8103253046|8103253047|545932-604983	soil	Agricultural land	unclassified		medium	FALSE	TRUE		unassigned	TRUE	d__Bacteria;p__Actinomycetota;c__Actinomycetes;o__Mycobacteriales;f__Mycobacteriaceae;g__Rhodococcus_F	de_novo	IMGVR_UViG_3300020385_000019|3300020385|Ga0211677_10000195|fragment_1_48	111.87	111.91	0.0402908	0.99964	0.231628	0.105817	0.086351	2.13939	66	regulatory	Transcriptional regulation	Phage regulatory protein CII (CP76)	0.62	0.270393	0.0338346		unassigned	none		unassigned		unassigned	TRUE	0.9		unassigned	regulatory	category
IMGVR_UViG_8103253046_000004|8103253046|8103253055|241780-293829_8	IMGVR_UViG_8103253046_000004|8103253046|8103253055|241780-293829	soil	Agricultural land	regulatory	HTH DNA binding protein	high	TRUE	TRUE	HTH DNA binding protein	annotate	FALSE	d__Bacteria;p__Actinomycetota;c__Actinomycetes;o__Mycobacteriales;f__Mycobacteriaceae;g__Rhodococcus_F	both	IMGVR_UViG_3300011005_000033|3300011005|Ga0139361_1000124|fragment_1_8	80.4992	85.2872	4.78802	0.94386	0.380915	0.271075	0.276639	1.57323	11	regulatory	Transcriptional regulation	transcriptional regulator	0.737079	0.497197	0.220703		unassigned	none		unassigned		unassigned	TRUE	0.9		unassigned	regulatory	category
IMGVR_UViG_8106186799_000001|8106186799|8106186806|177238-197676_1	IMGVR_UViG_8106186799_000001|8106186799|8106186806|177238-197676	soil	Agricultural land	regulatory	Mor transcription activator family	high	TRUE	TRUE	Mor transcription activator family	annotate	FALSE	d__Bacteria;p__Pseudomonadota;c__Gammaproteobacteria;o__Enterobacterales;f__Enterobacteriaceae;g__Salmonella	both	circular_virus_7763|fragment_3_1	10.1419	10.9621	0.820166	0.925182	0.752075	0.639395	0.571873	0.685204	18	regulatory	Transcriptional regulation	late transcriptional activator	0.961932	0.964052	0.786047	late transcriptional activator	specific	embedding	Transcriptional regulation	L1	late transcriptional activator	specific	TRUE	0.9	late transcriptional activator	specific	late transcriptional activator	specific
IMGVR_UViG_8107520734_000001|8107520734|8107520743|114036-134474_1	IMGVR_UViG_8107520734_000001|8107520734|8107520743|114036-134474	soil	Agricultural land	regulatory	Mor transcription activator family	high	TRUE	TRUE	Mor transcription activator family	annotate	FALSE	d__Bacteria;p__Pseudomonadota;c__Gammaproteobacteria;o__Enterobacterales;f__Enterobacteriaceae;g__Salmonella	both	circular_virus_7763|fragment_3_1	10.0912	10.9386	0.847316	0.922539	0.753506	0.642794	0.575319	0.681778	18	regulatory	Transcriptional regulation	late transcriptional activator	0.961932	0.964052	0.786047	late transcriptional activator	specific	embedding	Transcriptional regulation	L1	late transcriptional activator	specific	TRUE	0.9	late transcriptional activator	specific	late transcriptional activator	specific
IMGVR_UViG_8107525412_000001|8107525412|8107525414|518449-538887_1	IMGVR_UViG_8107525412_000001|8107525412|8107525414|518449-538887	soil	Agricultural land	regulatory	Mor transcription activator family	high	TRUE	TRUE	Mor transcription activator family	annotate	FALSE	d__Bacteria;p__Pseudomonadota;c__Gammaproteobacteria;o__Enterobacterales;f__Enterobacteriaceae;g__Salmonella	both	circular_virus_7763|fragment_3_1	10.1324	10.9733	0.84093	0.923366	0.755112	0.64298	0.576232	0.684559	18	regulatory	Transcriptional regulation	late transcriptional activator	0.961932	0.964052	0.786047	late transcriptional activator	specific	embedding	Transcriptional regulation	L1	late transcriptional activator	specific	TRUE	0.9	late transcriptional activator	specific	late transcriptional activator	specific
IMGVR_UViG_8107582617_000001|8107582617|8107582625|177305-197743_1	IMGVR_UViG_8107582617_000001|8107582617|8107582625|177305-197743	soil	Agricultural land	regulatory	Mor transcription activator family	high	TRUE	TRUE	Mor transcription activator family	annotate	FALSE	d__Bacteria;p__Pseudomonadota;c__Gammaproteobacteria;o__Enterobacterales;f__Enterobacteriaceae;g__Salmonella	both	circular_virus_7763|fragment_3_1	10.1198	10.975	0.855133	0.922083	0.75682	0.643254	0.575024	0.68371	18	regulatory	Transcriptional regulation	late transcriptional activator	0.961932	0.964052	0.786047	late transcriptional activator	specific	embedding	Transcriptional regulation	L1	late transcriptional activator	specific	TRUE	0.9	late transcriptional activator	specific	late transcriptional activator	specific
IMGVR_UViG_8107647575_000001|8107647575|8107647575|1330108-1361686_17	IMGVR_UViG_8107647575_000001|8107647575|8107647575|1330108-1361686	soil		regulatory	regulator of chromosome condensation	high	TRUE	FALSE	regulator of chromosome condensation	annotate	FALSE	d__Bacteria;p__Bacillota;c__Clostridia;o__Peptostreptococcales;f__Peptostreptococcaceae;g__Clostridioides	annotate	fragment_26800_27	54.3313	63.003	8.67173	0.86236	0.311125	0.151953	0.123891	0.56172	13204	regulatory	Transcriptional regulation	Transcriptional repressor NrdR-like, N-terminal domain	0.617391	0.497197	0.0288936	Transcriptional regulation	L1	cluster	Transcriptional regulation	L1		unassigned	TRUE	0.9	RCC1; regulator of chromosome condensation	specific	RCC1; regulator of chromosome condensation	specific
IMGVR_UViG_8107647575_000001|8107647575|8107647575|1330108-1361686_2	IMGVR_UViG_8107647575_000001|8107647575|8107647575|1330108-1361686	soil		unclassified	ade; adenine deaminase [EC:3.5.4.2]	high	FALSE	TRUE	ade; adenine deaminase [EC:3.5.4.2]	annotate	FALSE	d__Bacteria;p__Bacillota;c__Clostridia;o__Peptostreptococcales;f__Peptostreptococcaceae;g__Clostridioides	de_novo	circular_virus_1225264|fragment_2_2	64.4386	69.4949	5.05623	0.927243	0.400339	0.278271	0.266534	0.582644	53	regulatory	Transcriptional regulation	rghR; HTH-type transcriptional regulator, competence development regulator	0.783677	0.637523	0.298319	Transcriptional regulation	L1	cluster	Transcriptional regulation	L1		unassigned	TRUE	0.9	Helix-turn-helix	specific	Helix-turn-helix	specific
IMGVR_UViG_8107647575_000001|8107647575|8107647575|1330108-1361686_24	IMGVR_UViG_8107647575_000001|8107647575|8107647575|1330108-1361686	soil		regulatory	transcriptional repressor	high	TRUE	TRUE	transcriptional repressor	annotate	FALSE	d__Bacteria;p__Bacillota;c__Clostridia;o__Peptostreptococcales;f__Peptostreptococcaceae;g__Clostridioides	both	fragment_8996_24	41.9864	45.1773	3.19096	0.929368	0.716954	0.579149	0.507169	1.44336	20	regulatory	Transcriptional regulation	transcriptional repressor	0.912939	0.817045	0.626271	Transcriptional regulation	L1	cluster	Transcriptional regulation	L1	regulatory	category	TRUE	0.9	transcriptional repressor	specific	transcriptional repressor	specific
IMGVR_UViG_8107647575_000001|8107647575|8107647575|1330108-1361686_28	IMGVR_UViG_8107647575_000001|8107647575|8107647575|1330108-1361686	soil		unclassified		high	FALSE	TRUE		unassigned	TRUE	d__Bacteria;p__Bacillota;c__Clostridia;o__Peptostreptococcales;f__Peptostreptococcaceae;g__Clostridioides	de_novo	1050720.SAMN02469870.AFSD01000001~164743-206526~standalone_virus_51	137.568	138.521	0.952484	0.993124	0.473353	0.347401	0.294941	2.163	18	regulatory	Transcriptional regulation	transcriptional repressor	0.752588	0.588529	0.191663		unassigned	none		unassigned		unassigned	TRUE	0.9		unassigned	Transcriptional regulation	L1
IMGVR_UViG_8107647575_000001|8107647575|8107647575|1330108-1361686_3	IMGVR_UViG_8107647575_000001|8107647575|8107647575|1330108-1361686	soil		unclassified		high	FALSE	TRUE	Helix-turn-helix	specific	TRUE	d__Bacteria;p__Bacillota;c__Clostridia;o__Peptostreptococcales;f__Peptostreptococcaceae;g__Clostridioides	de_novo	UGV-GENOME-0239350|fragment_1_3	80.813	121.306	40.4931	0.666191	0.919356	0.815945	0.771276	0.530063	65	regulatory	Transcriptional regulation	Helix-turn-helix	0.985075	0.94109	0.786047	Helix-turn-helix	specific	embedding	Transcriptional regulation	L1	Helix-turn-helix	specific	TRUE	0.9	Helix-turn-helix	specific	Helix-turn-helix	specific
IMGVR_UViG_8107647575_000001|8107647575|8107647575|1330108-1361686_32	IMGVR_UViG_8107647575_000001|8107647575|8107647575|1330108-1361686	soil		unclassified		high	FALSE	TRUE	transcriptional regulator	specific	TRUE	d__Bacteria;p__Bacillota;c__Clostridia;o__Peptostreptococcales;f__Peptostreptococcaceae;g__Clostridioides	de_novo	circular_virus_1219449|fragment_1_10	131.83	172.803	40.9731	0.762891	1	0.811543	0.732585	1.07016	319	regulatory	Transcriptional regulation	transcriptional regulator	0.942038	0.964052	0.892655	transcriptional regulator	specific	embedding		unassigned	transcriptional regulator	specific	TRUE	0.9	transcriptional regulator	specific	transcriptional regulator	specific
IMGVR_UViG_8107647575_000001|8107647575|8107647575|1330108-1361686_33	IMGVR_UViG_8107647575_000001|8107647575|8107647575|1330108-1361686	soil		unclassified	DNA methyltransferase	high	FALSE	TRUE	DNA methyltransferase	annotate	FALSE	d__Bacteria;p__Bacillota;c__Clostridia;o__Peptostreptococcales;f__Peptostreptococcaceae;g__Clostridioides	de_novo	circular_virus_1315808|fragment_3_60	25.9496	27.0078	1.05823	0.960818	0.454991	0.377199	0.342097	1.60161	16	regulatory	Chromatin/nucleoid organization & epigenetic regulation	Nucleoid-associated protein YejK	0.837419	0.664894	0.220703		unassigned	none		unassigned		unassigned	TRUE	0.9	regulatory	category	Chromatin/nucleoid organization & epigenetic regulation	L1
IMGVR_UViG_8107647575_000001|8107647575|8107647575|1330108-1361686_4	IMGVR_UViG_8107647575_000001|8107647575|8107647575|1330108-1361686	soil		regulatory	transcriptional regulator	high	TRUE	TRUE	transcriptional regulator	annotate	FALSE	d__Bacteria;p__Bacillota;c__Clostridia;o__Peptostreptococcales;f__Peptostreptococcaceae;g__Clostridioides	both	IMGVR_UViG_3300029389_000015|3300029389|Ga0243995_1000495|fragment_3_4	85.5553	124.794	39.2387	0.685572	1	0.986572	0.984771	0.966513	18	regulatory	Transcriptional regulation	transcriptional regulator	0.998426	0.997344	0.989754	transcriptional regulator	specific	cluster	transcriptional regulator	specific	transcriptional regulator	specific	TRUE	0.9	transcriptional regulator	specific	transcriptional regulator	specific
IMGVR_UViG_8107655664_000002|8107655664|8107655664|2314716-2367413_1	IMGVR_UViG_8107655664_000002|8107655664|8107655664|2314716-2367413	soil		metabolic	NADPH-dependent FMN reductase	low	FALSE	TRUE	NADPH-dependent FMN reductase	annotate	FALSE	d__Bacteria;p__Bacillota;c__Clostridia;o__Peptostreptococcales;f__Peptostreptococcaceae;g__Clostridioides	de_novo	1291051.SAMD00000437.BBAB01000001~106061-146288~standalone_virus_1	79.5417	90.4364	10.8946	0.879533	0.511633	0.29235	0.242198	1.05822	33	regulatory	Transcriptional regulation	rseP; regulator of sigma E protease [EC:3.4.24.-]	0.783677	0.550459	0.0540811	NADPH-dependent FMN reductase	specific	cluster	NADPH-dependent FMN reductase	specific		unassigned	TRUE	0.9	NADPH-dependent FMN reductase	specific	NADPH-dependent FMN reductase	specific
IMGVR_UViG_8107655664_000002|8107655664|8107655664|2314716-2367413_29	IMGVR_UViG_8107655664_000002|8107655664|8107655664|2314716-2367413	soil		regulatory	anti-repressor Ant	high	TRUE	TRUE	anti-repressor Ant	annotate	FALSE	d__Bacteria;p__Bacillota;c__Clostridia;o__Peptostreptococcales;f__Peptostreptococcaceae;g__Clostridioides	both	UGV-GENOME-0336423|fragment_1_17	66.1684	68.0731	1.90475	0.972019	0.428635	0.541071	0.51527	0.866365	23	regulatory	Transcriptional regulation	anti-repressor	0.887136	0.906977	0.688312	anti-repressor	specific	cluster	anti-repressor	specific	Transcriptional regulation	L1	TRUE	0.9	anti-repressor	specific	anti-repressor	specific
IMGVR_UViG_8107655664_000002|8107655664|8107655664|2314716-2367413_55	IMGVR_UViG_8107655664_000002|8107655664|8107655664|2314716-2367413	soil		regulatory	transcriptional regulator	high	TRUE	TRUE	transcriptional regulator	annotate	FALSE	d__Bacteria;p__Bacillota;c__Clostridia;o__Peptostreptococcales;f__Peptostreptococcaceae;g__Clostridioides	both	1294142.SAMN02471872.KI273145~1012606-1055692~standalone_virus_22	27.74	38.6172	10.8772	0.718333	1	1	0.990432	0.757632	16	regulatory	Transcriptional regulation	transcriptional regulator	0.998426	0.997344	0.994975	transcriptional regulator	specific	cluster	transcriptional regulator	specific	transcriptional regulator	specific	TRUE	0.9	transcriptional regulator	specific	transcriptional regulator	specific
IMGVR_UViG_8107655664_000002|8107655664|8107655664|2314716-2367413_80	IMGVR_UViG_8107655664_000002|8107655664|8107655664|2314716-2367413	soil		unclassified	antB; anti-repressor protein	high	FALSE	TRUE	antB; anti-repressor protein	annotate	FALSE	d__Bacteria;p__Bacillota;c__Clostridia;o__Peptostreptococcales;f__Peptostreptococcaceae;g__Clostridioides	de_novo	1399116.SAMN02603468.CP006766~2077804-2118530~standalone_virus_53	17.2087	20.8194	3.61072	0.826569	1	0.98134	0.980573	0.840546	27	regulatory	Transcriptional regulation	anti-repressor Ant	0.998426	0.997344	0.982659	anti-repressor Ant	specific	embedding	Transcriptional regulation	L1	anti-repressor Ant	specific	TRUE	0.9	anti-repressor Ant	specific	anti-repressor Ant	specific
IMGVR_UViG_8107655664_000002|8107655664|8107655664|2314716-2367413_81	IMGVR_UViG_8107655664_000002|8107655664|8107655664|2314716-2367413	soil		unclassified	transcriptional regulator	high	FALSE	TRUE	transcriptional regulator	annotate	FALSE	d__Bacteria;p__Bacillota;c__Clostridia;o__Peptostreptococcales;f__Peptostreptococcaceae;g__Clostridioides	de_novo	UGV-GENOME-0340430_1|fragment_1_81	44.3787	51.4279	7.04925	0.86293	0.826635	0.859341	0.830808	1.66575	90	regulatory	Transcriptional regulation	transcriptional regulator	0.95302	0.94109	0.77748	transcriptional regulator	specific	embedding	Transcriptional regulation	L1	transcriptional regulator	specific	TRUE	0.9	transcriptional regulator	specific	transcriptional regulator	specific
IMGVR_UViG_8107655664_000002|8107655664|8107655664|2314716-2367413_83	IMGVR_UViG_8107655664_000002|8107655664|8107655664|2314716-2367413	soil		unclassified	rghR; HTH-type transcriptional regulator, competence development regulator	high	FALSE	TRUE	rghR; HTH-type transcriptional regulator, competence development regulator	annotate	FALSE	d__Bacteria;p__Bacillota;c__Clostridia;o__Peptostreptococcales;f__Peptostreptococcaceae;g__Clostridioides	de_novo	1017273.SAMN03406601.LAHK01000026~221-50548~standalone_virus_66	84.4225	89.6461	5.22356	0.941731	0.809099	0.632674	0.57188	0.763133	58	regulatory	Transcriptional regulation	rghR; HTH-type transcriptional regulator, competence development regulator	0.942038	0.906977	0.83542	rghR; HTH-type transcriptional regulator, competence development regulator	specific	embedding		unassigned	rghR; HTH-type transcriptional regulator, competence development regulator	specific	TRUE	0.9	rghR; HTH-type transcriptional regulator, competence development regulator	specific	rghR; HTH-type transcriptional regulator, competence development regulator	specific
IMGVR_UViG_8107655664_000002|8107655664|8107655664|2314716-2367413_85	IMGVR_UViG_8107655664_000002|8107655664|8107655664|2314716-2367413	soil		unclassified		high	FALSE	TRUE	Aromatic & xenobiotic degradation	L1	TRUE	d__Bacteria;p__Bacillota;c__Clostridia;o__Peptostreptococcales;f__Peptostreptococcaceae;g__Clostridioides	de_novo	UGV-GENOME-0334207|fragment_3_7	126.521	135.588	9.06679	0.93313	0.458485	0.336112	0.285932	1.75247	41	regulatory	Transcriptional regulation	K07729; putative transcriptional regulator	0.729927	0.5138	0.119332	Aromatic & xenobiotic degradation	L1	cluster	Aromatic & xenobiotic degradation	L1		unassigned	TRUE	0.9	CYP81F; indol-3-yl-methylglucosinolate hydroxylase [EC:1.14.-.-]	specific	CYP81F; indol-3-yl-methylglucosinolate hydroxylase [EC:1.14.-.-]	specific
IMGVR_UViG_8107655664_000003|8107655664|8107655664|2428205-2463995_27	IMGVR_UViG_8107655664_000003|8107655664|8107655664|2428205-2463995	soil		regulatory	parB, spo0J; ParB family transcriptional regulator, chromosome partitioning protein	high	TRUE	TRUE	parB, spo0J; ParB family transcriptional regulator, chromosome partitioning protein	annotate	FALSE	d__Bacteria;p__Bacillota;c__Clostridia;o__Peptostreptococcales;f__Peptostreptococcaceae;g__Clostridioides	both	KX669658.1|fragment_2_27	40.3637	42.2738	1.91011	0.954816	0.8052	0.804307	0.742983	1.53137	8	regulatory	Transcriptional regulation	parB, spo0J; ParB family transcriptional regulator, chromosome partitioning protein	0.942038	0.906977	0.864903	parB, spo0J; ParB family transcriptional regulator, chromosome partitioning protein	specific	embedding		unassigned	parB, spo0J; ParB family transcriptional regulator, chromosome partitioning protein	specific	TRUE	0.9	parB, spo0J; ParB family transcriptional regulator, chromosome partitioning protein	specific	parB, spo0J; ParB family transcriptional regulator, chromosome partitioning protein	specific
IMGVR_UViG_8107655664_000003|8107655664|8107655664|2428205-2463995_41	IMGVR_UViG_8107655664_000003|8107655664|8107655664|2428205-2463995	soil		unclassified	transcriptional regulator	high	FALSE	TRUE	transcriptional regulator	annotate	FALSE	d__Bacteria;p__Bacillota;c__Clostridia;o__Peptostreptococcales;f__Peptostreptococcaceae;g__Clostridioides	de_novo	circular_virus_693680|fragment_1_71	110.484	112.573	2.08852	0.981447	0.281807	0.170003	0.144865	1.04224	41	metabolic	Amino acid metabolism	alaA; alanine-synthesizing transaminase [EC:2.6.1.66] [EC:2.6.1.2]; K10907; aminotransferase [EC:2.6.1.-]	0.737079	0.550459	0.0506555		unassigned	none		unassigned		unassigned	TRUE	0.9		unassigned	Amino acid metabolism	L1
IMGVR_UViG_8107655664_000003|8107655664|8107655664|2428205-2463995_42	IMGVR_UViG_8107655664_000003|8107655664|8107655664|2428205-2463995	soil		unclassified	HicA toxin of bacterial toxin-antitoxin,	high	FALSE	TRUE	HicA toxin of bacterial toxin-antitoxin,	annotate	FALSE	d__Bacteria;p__Bacillota;c__Clostridia;o__Peptostreptococcales;f__Peptostreptococcaceae;g__Clostridioides	de_novo	UGV-GENOME-0324084|fragment_1_3	77.4081	93.5598	16.1517	0.827365	1	0.927961	0.922195	1.87132	10	physiological	Toxin-antitoxin systems	toxin	0.985075	0.972452	0.958005	toxin	specific	cluster	toxin	specific	toxin	specific	TRUE	0.9	HicA toxin of bacterial toxin-antitoxin,	specific	HicA toxin of bacterial toxin-antitoxin,	specific
IMGVR_UViG_8107655664_000003|8107655664|8107655664|2428205-2463995_43	IMGVR_UViG_8107655664_000003|8107655664|8107655664|2428205-2463995	soil		unclassified	toxin-antitoxin system HicB-like	high	FALSE	TRUE	toxin-antitoxin system HicB-like	annotate	FALSE	d__Bacteria;p__Bacillota;c__Clostridia;o__Peptostreptococcales;f__Peptostreptococcaceae;g__Clostridioides	de_novo	UGV-GENOME-0271187_1|fragment_1_55	110.541	128.564	18.0234	0.859811	0.708418	0.521073	0.496049	0.536044	24	physiological	Toxin-antitoxin systems	HicB_like antitoxin of bacterial toxin-antitoxin system	0.912939	0.817045	0.512346	Toxin-antitoxin systems	L1	cluster	Toxin-antitoxin systems	L1	physiological	category	TRUE	0.9	toxin-antitoxin system HicB-like	specific	toxin-antitoxin system HicB-like	specific
IMGVR_UViG_8107655664_000004|8107655664|8107655664|2579836-2616875_19	IMGVR_UViG_8107655664_000004|8107655664|8107655664|2579836-2616875	soil		regulatory	anti-repressor Ant	high	TRUE	TRUE	anti-repressor Ant	annotate	FALSE	d__Bacteria;p__Bacillota;c__Clostridia;o__Peptostreptococcales;f__Peptostreptococcaceae;g__Clostridioides	both	UGV-GENOME-0353011|fragment_1_33	23.9676	24.5425	0.574953	0.976573	0.323515	0.232464	0.219176	1.73583	7	regulatory	Transcriptional regulation	transcriptional regulator	0.783677	0.422285	0.0806452	anti-repressor Ant	specific	cluster	anti-repressor Ant	specific		unassigned	TRUE	0.9	anti-repressor Ant	specific	anti-repressor Ant	specific
IMGVR_UViG_8107655664_000004|8107655664|8107655664|2579836-2616875_46	IMGVR_UViG_8107655664_000004|8107655664|8107655664|2579836-2616875	soil		physiological	Thoeris anti-defense 2-like domain	high	TRUE	TRUE	Thoeris anti-defense 2-like domain	annotate	FALSE	d__Bacteria;p__Bacillota;c__Clostridia;o__Peptostreptococcales;f__Peptostreptococcaceae;g__Clostridioides	both	649757.SAMN02436796.KB290653~1-73849~chromosome_mixed_21	18.7786	23.2751	4.49654	0.806809	1	0.973603	0.978357	0.733334	6	physiological	Defense & anti-defense systems	Thoeris anti-defense 2-like domain	0.998426	0.996008	0.982659	Thoeris anti-defense 2-like domain	specific	cluster	Thoeris anti-defense 2-like domain	specific	Thoeris anti-defense 2-like domain	specific	TRUE	0.9	Thoeris anti-defense 2-like domain	specific	Thoeris anti-defense 2-like domain	specific
IMGVR_UViG_8107655664_000004|8107655664|8107655664|2579836-2616875_47	IMGVR_UViG_8107655664_000004|8107655664|8107655664|2579836-2616875	soil		regulatory	anti-repressor	high	TRUE	TRUE	anti-repressor	annotate	FALSE	d__Bacteria;p__Bacillota;c__Clostridia;o__Peptostreptococcales;f__Peptostreptococcaceae;g__Clostridioides	both	UGV-GENOME-0329609|fragment_3_45	68.0676	74.7587	6.69119	0.910496	0.834679	0.761943	0.722888	1.43737	5	regulatory	Transcriptional regulation	anti-repressor	0.930719	0.817045	0.77095	anti-repressor	specific	cluster	anti-repressor	specific	regulatory	category	TRUE	0.9	anti-repressor	specific	anti-repressor	specific
IMGVR_UViG_8107655664_000004|8107655664|8107655664|2579836-2616875_49	IMGVR_UViG_8107655664_000004|8107655664|8107655664|2579836-2616875	soil		unclassified		high	FALSE	TRUE		unassigned	TRUE	d__Bacteria;p__Bacillota;c__Clostridia;o__Peptostreptococcales;f__Peptostreptococcaceae;g__Clostridioides	de_novo	fragment_26385_13	171.875	186.934	15.0584	0.919445	0.709946	0.57521	0.498082	0.903514	60	regulatory	Transcriptional regulation	transcriptional regulator	0.827448	0.753731	0.626271		unassigned	none		unassigned		unassigned	TRUE	0.9	Transcriptional regulation	L1	transcriptional regulator	specific
IMGVR_UViG_8107655664_000005|8107655664|8107655664|2962021-2983842_2	IMGVR_UViG_8107655664_000005|8107655664|8107655664|2962021-2983842	soil		regulatory	transcriptional repressor	high	TRUE	TRUE	transcriptional repressor	annotate	FALSE	d__Bacteria;p__Bacillota;c__Clostridia;o__Peptostreptococcales;f__Peptostreptococcaceae;g__Clostridioides	both	KY065454.1|fragment_2_2	19.5036	38.411	18.9074	0.50776	1	0.832396	0.773778	0.500594	28	regulatory	Transcriptional regulation	transcriptional repressor	0.994056	0.997344	0.929677	transcriptional repressor	specific	embedding	Transcriptional regulation	L1	transcriptional repressor	specific	TRUE	0.9	transcriptional repressor	specific	transcriptional repressor	specific
IMGVR_UViG_8107655664_000005|8107655664|8107655664|2962021-2983842_21	IMGVR_UViG_8107655664_000005|8107655664|8107655664|2962021-2983842	soil		regulatory	transcriptional regulator	high	TRUE	TRUE	transcriptional regulator	annotate	FALSE	d__Bacteria;p__Bacillota;c__Clostridia;o__Peptostreptococcales;f__Peptostreptococcaceae;g__Clostridioides	both	1118057.PRJEA82079.HE978566~697341-742316~standalone_virus_42	36.2009				1	1	1	0.751744	97	regulatory	Transcriptional regulation	transcriptional regulator	0.998426	1	0.998152	transcriptional regulator	specific	cluster	transcriptional regulator	specific	transcriptional regulator	specific	TRUE	0.9	transcriptional regulator	specific	transcriptional regulator	specific
IMGVR_UViG_8107655664_000005|8107655664|8107655664|2962021-2983842_22	IMGVR_UViG_8107655664_000005|8107655664|8107655664|2962021-2983842	soil		unclassified	ade; adenine deaminase [EC:3.5.4.2]	high	FALSE	TRUE	ade; adenine deaminase [EC:3.5.4.2]	annotate	FALSE	d__Bacteria;p__Bacillota;c__Clostridia;o__Peptostreptococcales;f__Peptostreptococcaceae;g__Clostridioides	de_novo	circular_virus_1216320|fragment_1_22	50.745	52.26	1.51506	0.971009	0.47774	0.36376	0.349077	1.40109	24	regulatory	Transcriptional regulation	rghR; HTH-type transcriptional regulator, competence development regulator	0.827448	0.705061	0.346939	Transcriptional regulation	L1	cluster	Transcriptional regulation	L1		unassigned	TRUE	0.9	Helix-turn-helix	specific	Helix-turn-helix	specific
IMGVR_UViG_8107655664_000005|8107655664|8107655664|2962021-2983842_3	IMGVR_UViG_8107655664_000005|8107655664|8107655664|2962021-2983842	soil		unclassified		high	FALSE	TRUE	Transcriptional regulation	L1	TRUE	d__Bacteria;p__Bacillota;c__Clostridia;o__Peptostreptococcales;f__Peptostreptococcaceae;g__Clostridioides	de_novo	IMGVR_UViG_3300031760_000192|3300031760|Ga0326513_10000310|fragment_1_45	82.6059	82.948	0.342033	0.995877	0.357133	0.342209	0.306287	0.83283	33	regulatory	Transcriptional regulation	dicA; HTH-type transcriptional regulator, cell division transcriptional repressor	0.827448	0.816078	0.396465	Transcriptional regulation	L1	cluster	Transcriptional regulation	L1		unassigned	TRUE	0.9	dicA; HTH-type transcriptional regulator, cell division transcriptional repressor	specific	dicA; HTH-type transcriptional regulator, cell division transcriptional repressor	specific
IMGVR_UViG_8107655664_000005|8107655664|8107655664|2962021-2983842_8	IMGVR_UViG_8107655664_000005|8107655664|8107655664|2962021-2983842	soil		regulatory	regulator of chromosome condensation	high	TRUE	FALSE	regulator of chromosome condensation	annotate	FALSE	d__Bacteria;p__Bacillota;c__Clostridia;o__Peptostreptococcales;f__Peptostreptococcaceae;g__Clostridioides	annotate	fragment_26800_27	57.4034	64.7803	7.37689	0.886124	0.325985	0.174601	0.142499	0.593482	13204	regulatory	Transcriptional regulation	Transcriptional repressor NrdR-like, N-terminal domain	0.6	0.506936	0.0288936	Transcriptional regulation	L1	cluster	Transcriptional regulation	L1		unassigned	TRUE	0.9	RCC1; regulator of chromosome condensation	specific	RCC1; regulator of chromosome condensation	specific
IMGVR_UViG_8107655664_000006|8107655664|8107655664|4088942-4134071_2	IMGVR_UViG_8107655664_000006|8107655664|8107655664|4088942-4134071	soil		regulatory	Cro/C1-type HTH DNA-binding domain	high	TRUE	TRUE	Cro/C1-type HTH DNA-binding domain	annotate	FALSE	d__Bacteria;p__Bacillota;c__Clostridia;o__Peptostreptococcales;f__Peptostreptococcaceae;g__Clostridioides	both	UGV-GENOME-0234998_1|fragment_1_2	133.373	134.867	1.49448	0.988919	0.73909	0.811836	0.82301	0.893256	30	regulatory	Transcriptional regulation	Cro/C1-type HTH DNA-binding domain	0.95302	0.964052	0.88959	Cro/C1-type HTH DNA-binding domain	specific	cluster	Cro/C1-type HTH DNA-binding domain	specific	Cro/C1-type HTH DNA-binding domain	specific	TRUE	0.9	Cro/C1-type HTH DNA-binding domain	specific	Cro/C1-type HTH DNA-binding domain	specific
IMGVR_UViG_8107655664_000006|8107655664|8107655664|4088942-4134071_43	IMGVR_UViG_8107655664_000006|8107655664|8107655664|4088942-4134071	soil		regulatory	transcriptional regulator	high	TRUE	TRUE	transcriptional regulator	annotate	FALSE	d__Bacteria;p__Bacillota;c__Clostridia;o__Peptostreptococcales;f__Peptostreptococcaceae;g__Clostridioides	both	IMGVR_UViG_3300024270_000161|3300024270|Ga0257091_10004961|fragment_1_43	23.2738				1	1	1	1.07319	2	regulatory	Transcriptional regulation	transcriptional regulator	1	1	1	transcriptional regulator	specific	cluster	transcriptional regulator	specific	transcriptional regulator	specific	TRUE	0.9	transcriptional regulator	specific	transcriptional regulator	specific
IMGVR_UViG_8107655664_000006|8107655664|8107655664|4088942-4134071_44	IMGVR_UViG_8107655664_000006|8107655664|8107655664|4088942-4134071	soil		regulatory	anti-repressor	high	TRUE	TRUE	anti-repressor	annotate	FALSE	d__Bacteria;p__Bacillota;c__Clostridia;o__Peptostreptococcales;f__Peptostreptococcaceae;g__Clostridioides	both	UGV-GENOME-0370971|fragment_3_121	45.0764	47.6098	2.53336	0.946789	0.872914	0.690727	0.649598	1.35422	29	regulatory	Transcriptional regulation	anti-repressor	0.930719	0.94109	0.786047	anti-repressor	specific	cluster	anti-repressor	specific	anti-repressor	specific	TRUE	0.9	anti-repressor	specific	anti-repressor	specific
IMGVR_UViG_8107655664_000006|8107655664|8107655664|4088942-4134071_67	IMGVR_UViG_8107655664_000006|8107655664|8107655664|4088942-4134071	soil		regulatory	anti-repressor Ant	high	TRUE	TRUE	anti-repressor Ant	annotate	FALSE	d__Bacteria;p__Bacillota;c__Clostridia;o__Peptostreptococcales;f__Peptostreptococcaceae;g__Clostridioides	both	UGV-GENOME-0312112|fragment_2_62	12.0181	14.6518	2.63368	0.820248	1	0.952297	0.927271	1.18468	67	regulatory	Transcriptional regulation	anti-repressor Ant	0.994056	0.994687	0.958005	anti-repressor Ant	specific	cluster	anti-repressor Ant	specific	anti-repressor Ant	specific	TRUE	0.9	anti-repressor Ant	specific	anti-repressor Ant	specific
IMGVR_UViG_8107655664_000006|8107655664|8107655664|4088942-4134071_69	IMGVR_UViG_8107655664_000006|8107655664|8107655664|4088942-4134071	soil		regulatory	Helix-turn-helix	high	TRUE	TRUE	Helix-turn-helix	annotate	FALSE	d__Bacteria;p__Bacillota;c__Clostridia;o__Peptostreptococcales;f__Peptostreptococcaceae;g__Clostridioides	both	circular_virus_868681|fragment_3_22	50.4856	57.6405	7.15497	0.875869	0.846093	0.664518	0.62728	0.639599	18	regulatory	Transcriptional regulation	Helix-turn-helix	0.942038	0.893443	0.631447	Helix-turn-helix	specific	cluster	Helix-turn-helix	specific	Transcriptional regulation	L1	TRUE	0.9	Helix-turn-helix	specific	Helix-turn-helix	specific
IMGVR_UViG_8107655664_000006|8107655664|8107655664|4088942-4134071_72	IMGVR_UViG_8107655664_000006|8107655664|8107655664|4088942-4134071	soil		regulatory	transcriptional regulator	high	TRUE	TRUE	transcriptional regulator	annotate	FALSE	d__Bacteria;p__Bacillota;c__Clostridia;o__Peptostreptococcales;f__Peptostreptococcaceae;g__Clostridioides	both	circular_virus_881783|fragment_1_22	46.3853	46.5615	0.176155	0.996217	0.246345	0.207535	0.22448	1.36183	11	regulatory	Transcriptional regulation	transcriptional regulator	0.737079	0.550459	0.191663	Transcriptional regulation	L1	cluster	Transcriptional regulation	L1		unassigned	TRUE	0.9	Transcriptional regulation	L1	Transcriptional regulation	L1
IMGVR_UViG_8107655664_000006|8107655664|8107655664|4088942-4134071_74	IMGVR_UViG_8107655664_000006|8107655664|8107655664|4088942-4134071	soil		unclassified		high	FALSE	TRUE	Helix-turn-helix	specific	TRUE	d__Bacteria;p__Bacillota;c__Clostridia;o__Peptostreptococcales;f__Peptostreptococcaceae;g__Clostridioides	de_novo	circular_virus_382047|fragment_1_72	98.8898	124.671	25.7813	0.793205	0.864873	0.850628	0.82567	0.692027	124	regulatory	Transcriptional regulation	Helix-turn-helix	0.926966	0.964052	0.77748	Helix-turn-helix	specific	embedding		unassigned	Helix-turn-helix	specific	TRUE	0.9	Helix-turn-helix	specific	Helix-turn-helix	specific
IMGVR_UViG_8107663919_000001|8107663919|8107663941|392-35158_22	IMGVR_UViG_8107663919_000001|8107663919|8107663941|392-35158	gut	Large intestine	regulatory	anti-repressor Ant	high	TRUE	TRUE	anti-repressor Ant	annotate	FALSE	d__Bacteria;p__Bacillota;c__Negativicutes;o__Veillonellales;f__Veillonellaceae;g__Veillonella	both	circular_virus_1427023|fragment_1_22	8.84729	11.1867	2.3394	0.790877	0.89358	0.91795	0.927142	1.05	14	regulatory	Transcriptional regulation	anti-repressor Ant	0.97028	0.943396	0.88959	anti-repressor Ant	specific	cluster	anti-repressor Ant	specific	anti-repressor Ant	specific	TRUE	0.9	anti-repressor Ant	specific	anti-repressor Ant	specific
IMGVR_UViG_8107663919_000001|8107663919|8107663941|392-35158_29	IMGVR_UViG_8107663919_000001|8107663919|8107663941|392-35158	gut	Large intestine	regulatory	transcriptional regulator	high	TRUE	TRUE	transcriptional regulator	annotate	FALSE	d__Bacteria;p__Bacillota;c__Negativicutes;o__Veillonellales;f__Veillonellaceae;g__Veillonella	both	circular_virus_1260065|fragment_2_17	4.77794				1	1	1	0.76188	12	regulatory	Transcriptional regulation	transcriptional regulator	1	1	1	transcriptional regulator	specific	cluster	transcriptional regulator	specific	transcriptional regulator	specific	TRUE	0.9	transcriptional regulator	specific	transcriptional regulator	specific
IMGVR_UViG_8107663919_000001|8107663919|8107663941|392-35158_4	IMGVR_UViG_8107663919_000001|8107663919|8107663941|392-35158	gut	Large intestine	metabolic	alaA; alanine-synthesizing transaminase [EC:2.6.1.66] [EC:2.6.1.2]; K10907; aminotransferase [EC:2.6.1.-]	high	TRUE	FALSE	alaA; alanine-synthesizing transaminase [EC:2.6.1.66] [EC:2.6.1.2]; K10907; aminotransferase [EC:2.6.1.-]	annotate	FALSE	d__Bacteria;p__Bacillota;c__Negativicutes;o__Veillonellales;f__Veillonellaceae;g__Veillonella	annotate	UGV-GENOME-0272362|fragment_3_4	72.3301	85.5421	13.212	0.84555	0.606198	0.464439	0.429015	0.544151	31	metabolic	Amino acid metabolism	alaA; alanine-synthesizing transaminase [EC:2.6.1.66] [EC:2.6.1.2]; K10907; aminotransferase [EC:2.6.1.-]	0.912939	0.816078	0.425641	alaA; alanine-synthesizing transaminase [EC:2.6.1.66] [EC:2.6.1.2]; K10907; aminotransferase [EC:2.6.1.-]	specific	cluster	alaA; alanine-synthesizing transaminase [EC:2.6.1.66] [EC:2.6.1.2]; K10907; aminotransferase [EC:2.6.1.-]	specific	metabolic	category	TRUE	0.9	alaA; alanine-synthesizing transaminase [EC:2.6.1.66] [EC:2.6.1.2]; K10907; aminotransferase [EC:2.6.1.-]	specific	alaA; alanine-synthesizing transaminase [EC:2.6.1.66] [EC:2.6.1.2]; K10907; aminotransferase [EC:2.6.1.-]	specific
IMGVR_UViG_8107798280_000001|8107798280|8107798280|2993348-3040506_60	IMGVR_UViG_8107798280_000001|8107798280|8107798280|2993348-3040506	soil		unclassified		high	FALSE	TRUE	Transcriptional regulation	L1	TRUE	d__Bacteria;p__Actinomycetota;c__Actinomycetes;o__Actinomycetales;f__Brevibacteriaceae;g__Brevibacterium	de_novo	IMGVR_UViG_3300031953_000040|3300031953|Ga0314855_100042|fragment_1_15	45.8411	49.6319	3.79078	0.923622	0.529686	0.523036	0.503609	1.00093	42	regulatory	Transcriptional regulation	Transcription factor WhiB	0.88777	0.87395	0.626271	Transcriptional regulation	L1	embedding		unassigned	Transcriptional regulation	L1	TRUE	0.9	Transcriptional regulation	L1	Transcription factor WhiB	specific
IMGVR_UViG_8107798280_000001|8107798280|8107798280|2993348-3040506_7	IMGVR_UViG_8107798280_000001|8107798280|8107798280|2993348-3040506	soil		metabolic	Glycerophosphoryl diester phosphodiesterase family	high	TRUE	TRUE	Glycerophosphoryl diester phosphodiesterase family	annotate	FALSE	d__Bacteria;p__Actinomycetota;c__Actinomycetes;o__Actinomycetales;f__Brevibacteriaceae;g__Brevibacterium	both	circular_virus_494791|fragment_3_4	24.0419	30.2104	6.16843	0.795817	0.94046	0.812421	0.728501	0.680164	18	metabolic	Lipid & fatty acid metabolism	Glycerophosphoryl diester phosphodiesterase family	0.985075	0.964052	0.892655	Glycerophosphoryl diester phosphodiesterase family	specific	embedding		unassigned	Glycerophosphoryl diester phosphodiesterase family	specific	TRUE	0.9	Glycerophosphoryl diester phosphodiesterase family	specific	Glycerophosphoryl diester phosphodiesterase family	specific
IMGVR_UViG_8107798280_000002|8107798280|8107798280|3492537-3577205_146	IMGVR_UViG_8107798280_000002|8107798280|8107798280|3492537-3577205	soil		regulatory	transcriptional repressor	high	TRUE	TRUE	transcriptional repressor	annotate	FALSE	d__Bacteria;p__Actinomycetota;c__Actinomycetes;o__Actinomycetales;f__Brevibacteriaceae;g__Brevibacterium	both	IMGVR_UViG_3300031994_000294|3300031994|Ga0310691_10001477|fragment_1_34	111.568	120.026	8.45834	0.929529	0.415354	0.29071	0.273104	0.882516	28	metabolic	Carbohydrate metabolism	UGDH, ugd; UDPglucose 6-dehydrogenase [EC:1.1.1.22]	0.752588	0.613821	0.191663		unassigned	none		unassigned		unassigned	TRUE	0.9		unassigned	Carbohydrate metabolism	L1
IMGVR_UViG_8107798280_000002|8107798280|8107798280|3492537-3577205_59	IMGVR_UViG_8107798280_000002|8107798280|8107798280|3492537-3577205	soil		regulatory	anti-repressor Ant	high	TRUE	TRUE	anti-repressor Ant	annotate	FALSE	d__Bacteria;p__Actinomycetota;c__Actinomycetes;o__Actinomycetales;f__Brevibacteriaceae;g__Brevibacterium	both	UGV-GENOME-0312112|fragment_2_62	8.04704	8.636	0.588956	0.931802	0.809377	0.855375	0.856882	0.793238	67	regulatory	Transcriptional regulation	anti-repressor Ant	0.97028	0.981295	0.88959	anti-repressor Ant	specific	embedding	Transcriptional regulation	L1	anti-repressor Ant	specific	TRUE	0.9	anti-repressor Ant	specific	anti-repressor Ant	specific
IMGVR_UViG_8107798280_000002|8107798280|8107798280|3492537-3577205_60	IMGVR_UViG_8107798280_000002|8107798280|8107798280|3492537-3577205	soil		regulatory	HTH DNA binding protein	high	TRUE	FALSE	HTH DNA binding protein	annotate	FALSE	d__Bacteria;p__Actinomycetota;c__Actinomycetes;o__Actinomycetales;f__Brevibacteriaceae;g__Brevibacterium	annotate	JF974309.1|fragment_6_9	112.202	116.277	4.07504	0.964954	0.425866	0.49049	0.453662	0.836342	306	regulatory	Transcriptional regulation	transcriptional regulator	0.827448	0.817045	0.626271	HTH DNA binding protein	specific	cluster	HTH DNA binding protein	specific		unassigned	TRUE	0.9	HTH DNA binding protein	specific	HTH DNA binding protein	specific
IMGVR_UViG_8107885966_000001|8107885966|8107885967_101	IMGVR_UViG_8107885966_000001|8107885966|8107885967	gut	Large intestine	unclassified		high	FALSE	TRUE		unassigned	TRUE	d__Bacteria;p__Pseudomonadota;c__Gammaproteobacteria;o__Enterobacterales;f__Enterobacteriaceae;g__Escherichia	de_novo	fragment_11139_18	126.623	141.386	14.7635	0.89558	0.484215	0.307342	0.255697	1.16176	24	metabolic	Carbohydrate metabolism	UGDH, ugd; UDPglucose 6-dehydrogenase [EC:1.1.1.22]	0.752588	0.497197	0.072		unassigned	none		unassigned		unassigned	TRUE	0.9		unassigned	metabolic	category
IMGVR_UViG_8107885966_000001|8107885966|8107885967_14	IMGVR_UViG_8107885966_000001|8107885966|8107885967	gut	Large intestine	regulatory	excisionase and transcriptional regulator	high	TRUE	TRUE	excisionase and transcriptional regulator	annotate	FALSE	d__Bacteria;p__Pseudomonadota;c__Gammaproteobacteria;o__Enterobacterales;f__Enterobacteriaceae;g__Escherichia	both	NZ_CP056343.1|fragment_1_13	24.1365	42.3202	18.1837	0.57033	1	0.947673	0.858479	0.938958	33	regulatory	Transcriptional regulation	excisionase and transcriptional regulator	0.998426	0.996008	0.96875	excisionase and transcriptional regulator	specific	cluster	excisionase and transcriptional regulator	specific	excisionase and transcriptional regulator	specific	TRUE	0.9	excisionase and transcriptional regulator	specific	excisionase and transcriptional regulator	specific
IMGVR_UViG_8107885966_000001|8107885966|8107885967_15	IMGVR_UViG_8107885966_000001|8107885966|8107885967	gut	Large intestine	physiological	cspA; cold shock protein	high	TRUE	TRUE	cspA; cold shock protein	annotate	FALSE	d__Bacteria;p__Pseudomonadota;c__Gammaproteobacteria;o__Enterobacterales;f__Enterobacteriaceae;g__Escherichia	both	circular_virus_138944|fragment_2_9	20.7707	21.042	0.271332	0.987105	0.776802	0.82626	0.731573	1.44055	23	physiological	Stress response & homeostasis	cspA; cold shock protein	0.961932	0.964052	0.864903	cspA; cold shock protein	specific	cluster	cspA; cold shock protein	specific	cspA; cold shock protein	specific	TRUE	0.9	cspA; cold shock protein	specific	cspA; cold shock protein	specific
IMGVR_UViG_8107885966_000001|8107885966|8107885967_17	IMGVR_UViG_8107885966_000001|8107885966|8107885967	gut	Large intestine	metabolic	cobS; cobaltochelatase CobS [EC:6.6.1.2]	high	TRUE	TRUE	cobS; cobaltochelatase CobS [EC:6.6.1.2]	annotate	FALSE	d__Bacteria;p__Pseudomonadota;c__Gammaproteobacteria;o__Enterobacterales;f__Enterobacteriaceae;g__Escherichia	both	DTR_888695|fragment_4_38	105.089	109.698	4.60914	0.957983	0.841729	0.787895	0.743404	3.64626	13	regulatory	Transcriptional regulation	SMARCAL1, HARP; SWI/SNF-related matrix-associated actin-dependent regulator of chromatin subfamily A-like protein 1 [EC:5.6.2.-]	0.926966	0.906977	0.83542	cobS; cobaltochelatase CobS [EC:6.6.1.2]	specific	cluster	cobS; cobaltochelatase CobS [EC:6.6.1.2]	specific	SMARCAL1, HARP; SWI/SNF-related matrix-associated actin-dependent regulator of chromatin subfamily A-like protein 1 [EC:5.6.2.-]	specific	TRUE	0.9	cobS; cobaltochelatase CobS [EC:6.6.1.2]	specific	cobS; cobaltochelatase CobS [EC:6.6.1.2]	specific
IMGVR_UViG_8107885966_000001|8107885966|8107885967_18	IMGVR_UViG_8107885966_000001|8107885966|8107885967	gut	Large intestine	metabolic	cobT; cobaltochelatase CobT [EC:6.6.1.2]	high	TRUE	TRUE	cobT; cobaltochelatase CobT [EC:6.6.1.2]	annotate	FALSE	d__Bacteria;p__Pseudomonadota;c__Gammaproteobacteria;o__Enterobacterales;f__Enterobacteriaceae;g__Escherichia	both	UGV-GENOME-0299389_1|fragment_3_15	175.684	177.399	1.71527	0.990331	0.500819	0.385819	0.355601	1.17348	207	physiological	Defense & anti-defense systems	Anti-CRISPR type V subtype A2 family	0.617391	0.712644	0.457179	cobT; cobaltochelatase CobT [EC:6.6.1.2]	specific	cluster	cobT; cobaltochelatase CobT [EC:6.6.1.2]	specific		unassigned	TRUE	0.9	cobT; cobaltochelatase CobT [EC:6.6.1.2]	specific	cobT; cobaltochelatase CobT [EC:6.6.1.2]	specific
IMGVR_UViG_8107885966_000001|8107885966|8107885967_79	IMGVR_UViG_8107885966_000001|8107885966|8107885967	gut	Large intestine	regulatory	DNA binding domain	high	TRUE	TRUE	DNA binding domain	annotate	FALSE	d__Bacteria;p__Pseudomonadota;c__Gammaproteobacteria;o__Enterobacterales;f__Enterobacteriaceae;g__Escherichia	both	NZ_CP024460.1|fragment_3_79	7.27758	40.3291	33.0515	0.180455	1	1	0.956379	0.255433	7	regulatory	Transcriptional regulation	DNA binding domain	0.998426	0.997344	0.998152	DNA binding domain	specific	cluster	DNA binding domain	specific	DNA binding domain	specific	TRUE	0.9	DNA binding domain	specific	DNA binding domain	specific
IMGVR_UViG_8107885966_000001|8107885966|8107885967_88	IMGVR_UViG_8107885966_000001|8107885966|8107885967	gut	Large intestine	regulatory	transcriptional repressor	high	TRUE	TRUE	transcriptional repressor	annotate	FALSE	d__Bacteria;p__Pseudomonadota;c__Gammaproteobacteria;o__Enterobacterales;f__Enterobacteriaceae;g__Escherichia	both	CP056801.1|fragment_3_65	16.6977	54.793	38.0953	0.304741	1	1	0.996611	0.833255	13	regulatory	Transcriptional regulation	transcriptional repressor	0.998426	1	0.998152	transcriptional repressor	specific	cluster	transcriptional repressor	specific	transcriptional repressor	specific	TRUE	0.9	transcriptional repressor	specific	transcriptional repressor	specific
IMGVR_UViG_8107885966_000002|8107885966|8107885966|2229325-2276847_22	IMGVR_UViG_8107885966_000002|8107885966|8107885966|2229325-2276847	gut	Large intestine	regulatory	transcriptional repressor	high	TRUE	TRUE	transcriptional repressor	annotate	FALSE	d__Bacteria;p__Pseudomonadota;c__Gammaproteobacteria;o__Enterobacterales;f__Enterobacteriaceae;g__Escherichia	both	1964541.SAMN06446882.MWUE01000015~1-83197~chromosome_mixed_22	21.5201	43.1137	21.5937	0.499146	1	1	0.993418	0.468948	3	regulatory	Transcriptional regulation	transcriptional repressor	0.998426	1	0.998152	transcriptional repressor	specific	cluster	transcriptional repressor	specific	transcriptional repressor	specific	TRUE	0.9	transcriptional repressor	specific	transcriptional repressor	specific
IMGVR_UViG_8107885966_000002|8107885966|8107885966|2229325-2276847_24	IMGVR_UViG_8107885966_000002|8107885966|8107885966|2229325-2276847	gut	Large intestine	regulatory	CII-like transcriptional activator	high	TRUE	TRUE	CII-like transcriptional activator	annotate	FALSE	d__Bacteria;p__Pseudomonadota;c__Gammaproteobacteria;o__Enterobacterales;f__Enterobacteriaceae;g__Escherichia	both	AY052766.1|fragment_2_21	23.2819	48.2831	25.0012	0.482196	1	1	0.969979	0.871986	12	regulatory	Transcriptional regulation	CII-like transcriptional activator	0.998426	0.997344	0.993548	CII-like transcriptional activator	specific	cluster	CII-like transcriptional activator	specific	CII-like transcriptional activator	specific	TRUE	0.9	CII-like transcriptional activator	specific	CII-like transcriptional activator	specific
IMGVR_UViG_8107885966_000002|8107885966|8107885966|2229325-2276847_30	IMGVR_UViG_8107885966_000002|8107885966|8107885966|2229325-2276847	gut	Large intestine	regulatory	MarR family transcrition regulator	medium	TRUE	TRUE	MarR family transcrition regulator	annotate	FALSE	d__Bacteria;p__Pseudomonadota;c__Gammaproteobacteria;o__Enterobacterales;f__Enterobacteriaceae;g__Escherichia	both	UGV-GENOME-0268120|fragment_3_8	96.4454	114.188	17.7427	0.844618	0.934688	0.766104	0.676474	0.764154	49	regulatory	Transcriptional regulation	MarR family transcrition regulator	0.961932	0.943396	0.864903	MarR family transcrition regulator	specific	cluster	MarR family transcrition regulator	specific	MarR family transcrition regulator	specific	TRUE	0.9	MarR family transcrition regulator	specific	MarR family transcrition regulator	specific
IMGVR_UViG_8107885966_000002|8107885966|8107885966|2229325-2276847_42	IMGVR_UViG_8107885966_000002|8107885966|8107885966|2229325-2276847	gut	Large intestine	regulatory	Phage antitermination protein Q	high	TRUE	TRUE	Phage antitermination protein Q	annotate	FALSE	d__Bacteria;p__Pseudomonadota;c__Gammaproteobacteria;o__Enterobacterales;f__Enterobacteriaceae;g__Escherichia	both	circular_virus_1258829|fragment_2_22	12.7286	13.6588	0.930237	0.931895	0.540436	0.545093	0.484599	0.760118	13	regulatory	Post-transcriptional / RNA-mediated regulation	Phage antitermination protein Q	0.942038	0.906977	0.631447	Phage antitermination protein Q	specific	cluster	Phage antitermination protein Q	specific	Post-transcriptional / RNA-mediated regulation	L1	TRUE	0.9	Phage antitermination protein Q	specific	Phage antitermination protein Q	specific
IMGVR_UViG_8107885966_000002|8107885966|8107885966|2229325-2276847_46	IMGVR_UViG_8107885966_000002|8107885966|8107885966|2229325-2276847	gut	Large intestine	regulatory	transcriptional regulator	medium	TRUE	TRUE	transcriptional regulator	annotate	FALSE	d__Bacteria;p__Pseudomonadota;c__Gammaproteobacteria;o__Enterobacterales;f__Enterobacteriaceae;g__Escherichia	both	DQ003260.1|fragment_4_7	85.326	94.9816	9.65565	0.898342	0.814413	0.690405	0.619833	1.82098	32	regulatory	Transcriptional regulation	transcriptional regulator	0.912939	0.817045	0.688312	transcriptional regulator	specific	cluster	transcriptional regulator	specific	regulatory	category	TRUE	0.9	transcriptional regulator	specific	transcriptional regulator	specific
IMGVR_UViG_8107885966_000002|8107885966|8107885966|2229325-2276847_65	IMGVR_UViG_8107885966_000002|8107885966|8107885966|2229325-2276847	gut	Large intestine	regulatory	Arc-like DNA binding domain	high	TRUE	TRUE	Arc-like DNA binding domain	annotate	FALSE	d__Bacteria;p__Pseudomonadota;c__Gammaproteobacteria;o__Enterobacterales;f__Enterobacteriaceae;g__Escherichia	both	circular_virus_906051|fragment_2_17	109.992	131.21	21.2186	0.838286	0.603038	0.428595	0.372953	0.681748	76	regulatory	Transcriptional regulation	Arc-like DNA binding domain	0.827448	0.705061	0.346939	Arc-like DNA binding domain	specific	cluster	Arc-like DNA binding domain	specific		unassigned	TRUE	0.9	Arc-like DNA binding domain	specific	Arc-like DNA binding domain	specific
IMGVR_UViG_8107885966_000002|8107885966|8107885966|2229325-2276847_66	IMGVR_UViG_8107885966_000002|8107885966|8107885966|2229325-2276847	gut	Large intestine	regulatory	Arc-like DNA binding domain	high	TRUE	TRUE	Arc-like DNA binding domain	annotate	FALSE	d__Bacteria;p__Pseudomonadota;c__Gammaproteobacteria;o__Enterobacterales;f__Enterobacteriaceae;g__Escherichia	both	MH717096.1|fragment_2_14	92.1826	181.349	89.1659	0.508317	0.971166	0.87978	0.806297	0.491799	45	regulatory	Transcriptional regulation	Arc-like DNA binding domain	0.985075	0.994687	0.958005	Arc-like DNA binding domain	specific	cluster	Arc-like DNA binding domain	specific	Arc-like DNA binding domain	specific	TRUE	0.9	Arc-like DNA binding domain	specific	Arc-like DNA binding domain	specific
IMGVR_UViG_8107885966_000002|8107885966|8107885966|2229325-2276847_68	IMGVR_UViG_8107885966_000002|8107885966|8107885966|2229325-2276847	gut	Large intestine	regulatory	anti-repressor Ant	high	TRUE	TRUE	anti-repressor Ant	annotate	FALSE	d__Bacteria;p__Pseudomonadota;c__Gammaproteobacteria;o__Enterobacterales;f__Enterobacteriaceae;g__Escherichia	both	circular_virus_945137|fragment_2_44	56.8759	63.7259	6.84993	0.892509	0.902539	0.738469	0.704999	2.04332	28	regulatory	Transcriptional regulation	anti-repressor	0.95302	0.94109	0.77095	anti-repressor Ant	specific	cluster	anti-repressor Ant	specific	Transcriptional regulation	L1	TRUE	0.9	anti-repressor Ant	specific	anti-repressor Ant	specific
IMGVR_UViG_8107885966_000002|8107885966|8107885966|2229325-2276847_70	IMGVR_UViG_8107885966_000002|8107885966|8107885966|2229325-2276847	gut	Large intestine	metabolic	Acyltransferase domain	medium	TRUE	TRUE	Acyltransferase domain	annotate	FALSE	d__Bacteria;p__Pseudomonadota;c__Gammaproteobacteria;o__Enterobacterales;f__Enterobacteriaceae;g__Escherichia	both	circular_virus_940555|fragment_2_31	19.5149	29.5018	9.98689	0.661482	1	1	0.977982	1.36395	69	metabolic	Lipid & fatty acid metabolism	Acyltransferase domain	0.998426	0.997344	0.989754	Acyltransferase domain	specific	embedding	Lipid & fatty acid metabolism	L1	Acyltransferase domain	specific	TRUE	0.9	Acyltransferase domain	specific	Acyltransferase domain	specific
IMGVR_UViG_8107885966_000002|8107885966|8107885966|2229325-2276847_72	IMGVR_UViG_8107885966_000002|8107885966|8107885966|2229325-2276847	gut	Large intestine	metabolic	yfdC; formate-nitrite transporter family protein	low	FALSE	TRUE	yfdC; formate-nitrite transporter family protein	annotate	FALSE	d__Bacteria;p__Pseudomonadota;c__Gammaproteobacteria;o__Enterobacterales;f__Enterobacteriaceae;g__Escherichia	de_novo	1158603.SAMN00809112.KB946260~47381-89779~standalone_virus_70	84.7723	91.5889	6.81659	0.925574	0.504167	0.362817	0.310065	1.1742	42	metabolic	Amino acid metabolism	agaI; galactosamine-6-phosphate isomerase [EC:5.3.1.-]	0.809325	0.637523	0.156902	yfdC; formate-nitrite transporter family protein	specific	cluster	yfdC; formate-nitrite transporter family protein	specific		unassigned	TRUE	0.9	yfdC; formate-nitrite transporter family protein	specific	yfdC; formate-nitrite transporter family protein	specific
IMGVR_UViG_8107885966_000003|8107885966|8107885966|2302265-2339042_2	IMGVR_UViG_8107885966_000003|8107885966|8107885966|2302265-2339042	gut	Large intestine	physiological	vasI; type VI secretion system protein VasI	medium	TRUE	TRUE	vasI; type VI secretion system protein VasI	annotate	FALSE	d__Bacteria;p__Pseudomonadota;c__Gammaproteobacteria;o__Enterobacterales;f__Enterobacteriaceae;g__Escherichia	both	CP025901.1|fragment_3_19	52.2395	103.66	51.421	0.503948	0.982867	0.944043	0.907027	0.625383	32	physiological	Secretion & extracellular processes	vasI; type VI secretion system protein VasI	0.994056	0.994687	0.929677	vasI; type VI secretion system protein VasI	specific	cluster	vasI; type VI secretion system protein VasI	specific	vasI; type VI secretion system protein VasI	specific	TRUE	0.9	vasI; type VI secretion system protein VasI	specific	vasI; type VI secretion system protein VasI	specific
IMGVR_UViG_8107885966_000003|8107885966|8107885966|2302265-2339042_42	IMGVR_UViG_8107885966_000003|8107885966|8107885966|2302265-2339042	gut	Large intestine	regulatory	MarR family transcrition regulator	medium	TRUE	FALSE	MarR family transcrition regulator	annotate	FALSE	d__Bacteria;p__Pseudomonadota;c__Gammaproteobacteria;o__Enterobacterales;f__Enterobacteriaceae;g__Escherichia	annotate	CP025923.1|fragment_2_5	135.93	156.881	20.9502	0.866458	0.689205	0.492373	0.422636	0.700693	90	regulatory	Transcriptional regulation	MarR family transcrition regulator	0.809325	0.664894	0.425641	MarR family transcrition regulator	specific	cluster	MarR family transcrition regulator	specific		unassigned	TRUE	0.9	MarR family transcrition regulator	specific	MarR family transcrition regulator	specific
IMGVR_UViG_8107885966_000003|8107885966|8107885966|2302265-2339042_50	IMGVR_UViG_8107885966_000003|8107885966|8107885966|2302265-2339042	gut	Large intestine	regulatory	Regulatory phage protein cox	high	TRUE	FALSE	Regulatory phage protein cox	annotate	FALSE	d__Bacteria;p__Pseudomonadota;c__Gammaproteobacteria;o__Enterobacterales;f__Enterobacteriaceae;g__Escherichia	annotate	JF974309.1|fragment_6_9	131.575	141.426	9.85068	0.930347	0.477511	0.373294	0.359448	0.980744	306	regulatory	Transcriptional regulation	transcriptional regulator	0.653846	0.759542	0.256649	Regulatory phage protein cox	specific	cluster	Regulatory phage protein cox	specific		unassigned	TRUE	0.9	Regulatory phage protein cox	specific	Regulatory phage protein cox	specific
IMGVR_UViG_8107885966_000003|8107885966|8107885966|2302265-2339042_51	IMGVR_UViG_8107885966_000003|8107885966|8107885966|2302265-2339042	gut	Large intestine	regulatory	transcriptional regulator	high	TRUE	FALSE	transcriptional regulator	annotate	FALSE	d__Bacteria;p__Pseudomonadota;c__Gammaproteobacteria;o__Enterobacterales;f__Enterobacteriaceae;g__Escherichia	annotate	circular_virus_218712|fragment_2_51	208.765	236.792	28.0269	0.881639	0.797581	0.655261	0.581208	1.5104	82	regulatory	Transcriptional regulation	Helix-turn-helix domain	0.809325	0.656818	0.425641	transcriptional regulator	specific	cluster	transcriptional regulator	specific		unassigned	TRUE	0.9	transcriptional regulator	specific	transcriptional regulator	specific
IMGVR_UViG_8107885966_000005|8107885966|8107885966|3173756-3196316_1	IMGVR_UViG_8107885966_000005|8107885966|8107885966|3173756-3196316	gut	Large intestine	regulatory	hipB; HTH-type transcriptional regulator / antitoxin HipB	low	FALSE	TRUE	hipB; HTH-type transcriptional regulator / antitoxin HipB	annotate	FALSE	d__Bacteria;p__Pseudomonadota;c__Gammaproteobacteria;o__Enterobacterales;f__Enterobacteriaceae;g__Escherichia	de_novo	1001585.SAMN02603190.CP002620~2360962-2404842~standalone_virus_1	170.144	177.29	7.14536	0.959697	0.45954	0.295742	0.248963	1.88172	32	metabolic	Amino acid metabolism	folD; methylenetetrahydrofolate dehydrogenase (NADP+) / methenyltetrahydrofolate cyclohydrolase [EC:1.5.1.5] [EC:3.5.4.9]	0.585185	0.350725	0.090812	hipB; HTH-type transcriptional regulator / antitoxin HipB	specific	cluster	hipB; HTH-type transcriptional regulator / antitoxin HipB	specific		unassigned	TRUE	0.9	hipB; HTH-type transcriptional regulator / antitoxin HipB	specific	hipB; HTH-type transcriptional regulator / antitoxin HipB	specific
IMGVR_UViG_8107885966_000005|8107885966|8107885966|3173756-3196316_11	IMGVR_UViG_8107885966_000005|8107885966|8107885966|3173756-3196316	gut	Large intestine	unclassified	morphogenesis (protein I of M13)	medium	FALSE	TRUE	morphogenesis (protein I of M13)	annotate	FALSE	d__Bacteria;p__Pseudomonadota;c__Gammaproteobacteria;o__Enterobacterales;f__Enterobacteriaceae;g__Escherichia	de_novo	circular_plasmid_509331|fragment_1_11	105.408	118.503	13.0954	0.889493	0.687333	0.605591	0.580539	1.84329	14	physiological	Toxin-antitoxin systems	zot; zona occludens toxin	0.887136	0.765347	0.425641		unassigned	none		unassigned		unassigned	TRUE	0.9	Toxin-antitoxin systems	L1	Toxin-antitoxin systems	L1
IMGVR_UViG_8107885966_000005|8107885966|8107885966|3173756-3196316_21	IMGVR_UViG_8107885966_000005|8107885966|8107885966|3173756-3196316	gut	Large intestine	unclassified	morphogenesis (protein I of M13)	medium	FALSE	TRUE	morphogenesis (protein I of M13)	annotate	FALSE	d__Bacteria;p__Pseudomonadota;c__Gammaproteobacteria;o__Enterobacterales;f__Enterobacteriaceae;g__Escherichia	de_novo	circular_plasmid_264178|fragment_1_8	142.017	143.72	1.70235	0.988155	0.60386	0.448874	0.394964	1.60609	3	physiological	Toxin-antitoxin systems	zot; zona occludens toxin	0.827448	0.550459	0.40534		unassigned	none		unassigned		unassigned	TRUE	0.9	physiological	category	Toxin-antitoxin systems	L1
IMGVR_UViG_8107885966_000006|8107885966|8107885966|3569563-3612747_2	IMGVR_UViG_8107885966_000006|8107885966|8107885966|3569563-3612747	gut	Large intestine	metabolic	aurI; demethylluteothin O-methyltransferase [EC:2.1.1.353]	low	FALSE	TRUE	aurI; demethylluteothin O-methyltransferase [EC:2.1.1.353]	annotate	FALSE	d__Bacteria;p__Pseudomonadota;c__Gammaproteobacteria;o__Enterobacterales;f__Enterobacteriaceae;g__Escherichia	de_novo	Norman_70_NODE_4_length_47749_cov_22.666352|fragment_1_25	138.015	142.61	4.59538	0.967777	0.486855	0.30304	0.254317	1.91168	37	metabolic	Other	aurI; demethylluteothin O-methyltransferase [EC:2.1.1.353]	0.737079	0.374147	0.105521	aurI; demethylluteothin O-methyltransferase [EC:2.1.1.353]	specific	cluster	aurI; demethylluteothin O-methyltransferase [EC:2.1.1.353]	specific		unassigned	TRUE	0.9	aurI; demethylluteothin O-methyltransferase [EC:2.1.1.353]	specific	aurI; demethylluteothin O-methyltransferase [EC:2.1.1.353]	specific
IMGVR_UViG_8107885966_000006|8107885966|8107885966|3569563-3612747_20	IMGVR_UViG_8107885966_000006|8107885966|8107885966|3569563-3612747	gut	Large intestine	regulatory	DNA packaging chaperone FI	medium	TRUE	TRUE	DNA packaging chaperone FI	annotate	FALSE	d__Bacteria;p__Pseudomonadota;c__Gammaproteobacteria;o__Enterobacterales;f__Enterobacteriaceae;g__Escherichia	both	1354260.SAMD00046898.BCZS01000030~303-49203~standalone_virus_21	36.177	67.5473	31.3703	0.53558	1	0.967736	0.902448	0.947256	174	regulatory	Regulatory chaperones & coregulators	DNA packaging chaperone FI	0.961932	0.996008	0.958005	DNA packaging chaperone FI	specific	embedding	Regulatory chaperones & coregulators	L1	DNA packaging chaperone FI	specific	TRUE	0.9	DNA packaging chaperone FI	specific	DNA packaging chaperone FI	specific
IMGVR_UViG_8107885966_000006|8107885966|8107885966|3569563-3612747_36	IMGVR_UViG_8107885966_000006|8107885966|8107885966|3569563-3612747	gut	Large intestine	metabolic	prpC, phpP; PPM family protein phosphatase [EC:3.1.3.16]	low	FALSE	TRUE	prpC, phpP; PPM family protein phosphatase [EC:3.1.3.16]	annotate	FALSE	d__Bacteria;p__Pseudomonadota;c__Gammaproteobacteria;o__Enterobacterales;f__Enterobacteriaceae;g__Escherichia	de_novo	JQ780327.1|fragment_5_1	104.195	111.797	7.60238	0.931998	0.664232	0.471742	0.40033	1.44322	18	metabolic	Phosphorus metabolism	prpC, phpP; PPM family protein phosphatase [EC:3.1.3.16]	0.825658	0.656818	0.277219	Phosphorus metabolism	L1	cluster	Phosphorus metabolism	L1		unassigned	TRUE	0.9	prpC, phpP; PPM family protein phosphatase [EC:3.1.3.16]	specific	prpC, phpP; PPM family protein phosphatase [EC:3.1.3.16]	specific
IMGVR_UViG_8107885966_000006|8107885966|8107885966|3569563-3612747_38	IMGVR_UViG_8107885966_000006|8107885966|8107885966|3569563-3612747	gut	Large intestine	regulatory	Phage antitermination protein Q	medium	TRUE	TRUE	Phage antitermination protein Q	annotate	FALSE	d__Bacteria;p__Pseudomonadota;c__Gammaproteobacteria;o__Enterobacterales;f__Enterobacteriaceae;g__Escherichia	both	NZ_CP033882.1|fragment_1_23	33.6213	34.9466	1.32523	0.962078	0.481272	0.466833	0.418334	1.22577	20	regulatory	Transcriptional regulation	Bacteriophage P7 repressor protein C1	0.912939	0.817045	0.468	Phage antitermination protein Q	specific	cluster	Phage antitermination protein Q	specific	regulatory	category	TRUE	0.9	Phage antitermination protein Q	specific	Phage antitermination protein Q	specific
IMGVR_UViG_8107885966_000006|8107885966|8107885966|3569563-3612747_53	IMGVR_UViG_8107885966_000006|8107885966|8107885966|3569563-3612747	gut	Large intestine	unclassified	transcriptional repressor	low	FALSE	TRUE	transcriptional repressor	annotate	FALSE	d__Bacteria;p__Pseudomonadota;c__Gammaproteobacteria;o__Enterobacterales;f__Enterobacteriaceae;g__Escherichia	de_novo	IMGVR_UViG_3300028832_000245|3300028832|Ga0265298_10000884|fragment_1_30	22.8796	26.1463	3.26672	0.87506	1	0.92206	0.903739	1.42896	15	regulatory	Transcriptional regulation	transcriptional repressor	0.985075	0.981295	0.958005	transcriptional repressor	specific	cluster	transcriptional repressor	specific	transcriptional repressor	specific	TRUE	0.9	transcriptional repressor	specific	transcriptional repressor	specific
IMGVR_UViG_8107885966_000006|8107885966|8107885966|3569563-3612747_7	IMGVR_UViG_8107885966_000006|8107885966|8107885966|3569563-3612747	gut	Large intestine	physiological	pagC; putatice virulence related protein PagC	medium	TRUE	TRUE	pagC; putatice virulence related protein PagC	annotate	FALSE	d__Bacteria;p__Pseudomonadota;c__Gammaproteobacteria;o__Enterobacterales;f__Enterobacteriaceae;g__Escherichia	both	Norman_70_NODE_4_length_47749_cov_22.666352|fragment_1_20	77.0777	163.703	86.6257	0.470838	0.974719	0.920021	0.85174	1.46625	419	physiological	Virulence & host interaction	pagC; putatice virulence related protein PagC	0.926966	0.981295	0.892655	pagC; putatice virulence related protein PagC	specific	cluster	pagC; putatice virulence related protein PagC	specific	pagC; putatice virulence related protein PagC	specific	TRUE	0.9	pagC; putatice virulence related protein PagC	specific	pagC; putatice virulence related protein PagC	specific
IMGVR_UViG_8107885966_000007|8107885966|8107885966|4426774-4466690_1	IMGVR_UViG_8107885966_000007|8107885966|8107885966|4426774-4466690	gut	Large intestine	regulatory	Mor transcription activator family	high	TRUE	TRUE	Mor transcription activator family	annotate	FALSE	d__Bacteria;p__Pseudomonadota;c__Gammaproteobacteria;o__Enterobacterales;f__Enterobacteriaceae;g__Escherichia	both	1401065.SAMN02850962.JRNI01000024~24663-61829~standalone_virus_1	22.5731	32.7165	10.1434	0.689962	0.894155	0.837469	0.795473	1.17195	63	regulatory	Transcriptional regulation	late transcriptional activator	0.985075	0.964052	0.77095	Mor transcription activator family	specific	cluster	Mor transcription activator family	specific	Transcriptional regulation	L1	TRUE	0.9	late transcriptional activator	specific	late transcriptional activator	specific
IMGVR_UViG_8107885966_000007|8107885966|8107885966|4426774-4466690_14	IMGVR_UViG_8107885966_000007|8107885966|8107885966|4426774-4466690	gut	Large intestine	regulatory	transcriptional regulator	high	TRUE	TRUE	transcriptional regulator	annotate	FALSE	d__Bacteria;p__Pseudomonadota;c__Gammaproteobacteria;o__Enterobacterales;f__Enterobacteriaceae;g__Escherichia	both	IMGVR_UViG_3300029199_000015|3300029199|Ga0168647_100248|fragment_1_14	17.2682				1	1	1	0.400363	64	regulatory	Transcriptional regulation	transcriptional regulator	1	1	1	transcriptional regulator	specific	cluster	transcriptional regulator	specific	transcriptional regulator	specific	TRUE	0.9	transcriptional regulator	specific	transcriptional regulator	specific
IMGVR_UViG_8107885966_000007|8107885966|8107885966|4426774-4466690_15	IMGVR_UViG_8107885966_000007|8107885966|8107885966|4426774-4466690	gut	Large intestine	regulatory	HTH DNA binding protein	high	TRUE	TRUE	HTH DNA binding protein	annotate	FALSE	d__Bacteria;p__Pseudomonadota;c__Gammaproteobacteria;o__Enterobacterales;f__Enterobacteriaceae;g__Escherichia	both	1188007.SAMN02472055.JH768594~500-18567~standalone_virus_15	101.541	149.72	48.1795	0.678203	1	0.941797	0.877149	0.833949	24	regulatory	Transcriptional regulation	HTH DNA binding protein	0.994056	0.994687	0.958005	HTH DNA binding protein	specific	cluster	HTH DNA binding protein	specific	HTH DNA binding protein	specific	TRUE	0.9	HTH DNA binding protein	specific	HTH DNA binding protein	specific
IMGVR_UViG_8108101930_000001|8108101930|8108101930_43	IMGVR_UViG_8108101930_000001|8108101930|8108101930	soil		regulatory	parB, spo0J; ParB family transcriptional regulator, chromosome partitioning protein	medium	TRUE	TRUE	parB, spo0J; ParB family transcriptional regulator, chromosome partitioning protein	annotate	FALSE	d__Bacteria;p__Actinomycetota;c__Actinomycetes;o__Actinomycetales;f__Microbacteriaceae;g__Microbacterium	both	UGV-GENOME-0264039_1|fragment_1_40	26.4438				1	1	1	1.69838	50	regulatory	Transcriptional regulation	parB, spo0J; ParB family transcriptional regulator, chromosome partitioning protein	1	1	0.998152	parB, spo0J; ParB family transcriptional regulator, chromosome partitioning protein	specific	embedding		unassigned	parB, spo0J; ParB family transcriptional regulator, chromosome partitioning protein	specific	TRUE	0.9	parB, spo0J; ParB family transcriptional regulator, chromosome partitioning protein	specific	parB, spo0J; ParB family transcriptional regulator, chromosome partitioning protein	specific
IMGVR_UViG_8108101930_000002|8108101930|8108101931|1978454-1993809_1	IMGVR_UViG_8108101930_000002|8108101930|8108101931|1978454-1993809	soil		regulatory	transcriptional repressor	high	TRUE	FALSE	transcriptional repressor	annotate	FALSE	d__Bacteria;p__Actinomycetota;c__Actinomycetes;o__Actinomycetales;f__Microbacteriaceae;g__Microbacterium	annotate	IMGVR_UViG_3300023093_000010|3300023093|Ga0247735_1000460|fragment_1_1	105.28	119.202	13.9215	0.88321	0.456174	0.420911	0.411905	1.08206	5	regulatory	Transcriptional regulation	transcriptional repressor	0.887136	0.637523	0.296296	transcriptional repressor	specific	cluster	transcriptional repressor	specific		unassigned	TRUE	0.9	transcriptional repressor	specific	transcriptional repressor	specific
IMGVR_UViG_8108535920_000002|8108535920|8108535974|109171-149159_25	IMGVR_UViG_8108535920_000002|8108535920|8108535974|109171-149159	gut	Large intestine	unclassified		high	FALSE	TRUE	transcriptional regulator	specific	TRUE	d__Bacteria;p__Bacillota;c__Clostridia;o__Lachnospirales;f__Lachnospiraceae;g__Acetatifactor	de_novo	circular_virus_560591|fragment_1_25	97.0876	116.623	19.5355	0.83249	0.832691	0.747183	0.754834	0.64462	54	regulatory	Transcriptional regulation	transcriptional regulator	0.942038	0.906977	0.786047	transcriptional regulator	specific	embedding		unassigned	transcriptional regulator	specific	TRUE	0.9	transcriptional regulator	specific	transcriptional regulator	specific
IMGVR_UViG_8109116597_000001|8109116597|8109116597|484925-543383_17	IMGVR_UViG_8109116597_000001|8109116597|8109116597|484925-543383	gut	Large intestine	regulatory	transcriptional regulator	high	TRUE	FALSE	transcriptional regulator	annotate	FALSE	d__Bacteria;p__Bacillota;c__Clostridia;o__Lachnospirales;f__Lachnospiraceae;g__Lachnospira	annotate	fragment_29134_17	95.4495				1	1	1	0.858349	4	regulatory	Transcriptional regulation	transcriptional regulator	1	1	1	transcriptional regulator	specific	embedding	Transcriptional regulation	L1	transcriptional regulator	specific	TRUE	0.9	transcriptional regulator	specific	transcriptional regulator	specific
IMGVR_UViG_8109116597_000001|8109116597|8109116597|484925-543383_21	IMGVR_UViG_8109116597_000001|8109116597|8109116597|484925-543383	gut	Large intestine	regulatory	anti-repressor	high	TRUE	TRUE	anti-repressor	annotate	FALSE	d__Bacteria;p__Bacillota;c__Clostridia;o__Lachnospirales;f__Lachnospiraceae;g__Lachnospira	both	UGV-GENOME-0267719_1|fragment_1_24	26.2411	31.1334	4.89239	0.842857	0.884313	0.810443	0.775993	1.11606	5	regulatory	Transcriptional regulation	anti-repressor	0.961932	0.851259	0.77095	anti-repressor	specific	cluster	anti-repressor	specific	Transcriptional regulation	L1	TRUE	0.9	anti-repressor	specific	anti-repressor	specific
IMGVR_UViG_8109116597_000001|8109116597|8109116597|484925-543383_32	IMGVR_UViG_8109116597_000001|8109116597|8109116597|484925-543383	gut	Large intestine	physiological	Thoeris anti-defense 2-like domain	high	TRUE	FALSE	Thoeris anti-defense 2-like domain	annotate	FALSE	d__Bacteria;p__Bacillota;c__Clostridia;o__Lachnospirales;f__Lachnospiraceae;g__Lachnospira	annotate	UGV-GENOME-0362297|fragment_2_15	96.8759	107.266	10.3903	0.903135	0.61474	0.484507	0.437243	0.800084	771	physiological	Defense & anti-defense systems	Thoeris anti-defense 2-like domain	0.837419	0.759542	0.191663	Thoeris anti-defense 2-like domain	specific	cluster	Thoeris anti-defense 2-like domain	specific		unassigned	TRUE	0.9	Thoeris anti-defense 2-like domain	specific	Thoeris anti-defense 2-like domain	specific
IMGVR_UViG_8109116597_000001|8109116597|8109116597|484925-543383_58	IMGVR_UViG_8109116597_000001|8109116597|8109116597|484925-543383	gut	Large intestine	regulatory	Phage regulatory protein Rha (Phage_pRha)	high	TRUE	TRUE	Phage regulatory protein Rha (Phage_pRha)	annotate	FALSE	d__Bacteria;p__Bacillota;c__Clostridia;o__Lachnospirales;f__Lachnospiraceae;g__Lachnospira	both	UGV-GENOME-0354520|fragment_5_28	17.177	17.8153	0.638323	0.96417	0.693914	0.647243	0.6378	1.56804	3	regulatory	Transcriptional regulation	anti-repressor	0.926966	0.851259	0.626271	Phage regulatory protein Rha (Phage_pRha)	specific	cluster	Phage regulatory protein Rha (Phage_pRha)	specific	Transcriptional regulation	L1	TRUE	0.9	Phage regulatory protein Rha (Phage_pRha)	specific	Phage regulatory protein Rha (Phage_pRha)	specific
IMGVR_UViG_8109116597_000001|8109116597|8109116597|484925-543383_62	IMGVR_UViG_8109116597_000001|8109116597|8109116597|484925-543383	gut	Large intestine	regulatory	anti-repressor Ant	high	TRUE	TRUE	anti-repressor Ant	annotate	FALSE	d__Bacteria;p__Bacillota;c__Clostridia;o__Lachnospirales;f__Lachnospiraceae;g__Lachnospira	both	MF417901.1|fragment_2_32	8.72384				1	1	1	1.15403	16	regulatory	Transcriptional regulation	anti-repressor Ant	1	1	0.998152	anti-repressor Ant	specific	cluster	anti-repressor Ant	specific	anti-repressor Ant	specific	TRUE	0.9	anti-repressor Ant	specific	anti-repressor Ant	specific
IMGVR_UViG_8109116597_000002|8109116597|8109116597|668404-720013_10	IMGVR_UViG_8109116597_000002|8109116597|8109116597|668404-720013	gut	Large intestine	regulatory	Enterobacter phage Enc34, ssDNA-binding protein	high	TRUE	TRUE	Enterobacter phage Enc34, ssDNA-binding protein	annotate	FALSE	d__Bacteria;p__Bacillota;c__Clostridia;o__Lachnospirales;f__Lachnospiraceae;g__Butyribacter	both	IMGVR_UViG_3300008725_000035|3300008725|Ga0115670_1000745|fragment_1_30	4.26807	4.34943	0.0813603	0.981294	0.452172	0.45578	0.452322	0.489402	184	regulatory	Transcriptional regulation	Gp2.5-like ssDNA binding protein and ssDNA annealing protein	0.97028	0.972452	0.631447	Enterobacter phage Enc34, ssDNA-binding protein	specific	cluster	Enterobacter phage Enc34, ssDNA-binding protein	specific	Transcriptional regulation	L1	TRUE	0.9	Gp2.5-like ssDNA binding protein and ssDNA annealing protein	specific	Gp2.5-like ssDNA binding protein and ssDNA annealing protein	specific
IMGVR_UViG_8109116597_000002|8109116597|8109116597|668404-720013_16	IMGVR_UViG_8109116597_000002|8109116597|8109116597|668404-720013	gut	Large intestine	unclassified		high	FALSE	TRUE	transcriptional regulator	specific	TRUE	d__Bacteria;p__Bacillota;c__Clostridia;o__Lachnospirales;f__Lachnospiraceae;g__Butyribacter	de_novo	MN270278.1|fragment_1_13	41.2192	57.1966	15.9774	0.720658	1	0.985601	0.969791	0.807586	7	regulatory	Transcriptional regulation	transcriptional regulator	0.994056	0.996008	0.982659	transcriptional regulator	specific	embedding	Transcriptional regulation	L1	transcriptional regulator	specific	TRUE	0.9	transcriptional regulator	specific	transcriptional regulator	specific
IMGVR_UViG_8109116597_000002|8109116597|8109116597|668404-720013_28	IMGVR_UViG_8109116597_000002|8109116597|8109116597|668404-720013	gut	Large intestine	physiological	Abi alpha-like abortive infection mechanism	high	TRUE	FALSE	Abi alpha-like abortive infection mechanism	annotate	FALSE	d__Bacteria;p__Bacillota;c__Clostridia;o__Lachnospirales;f__Lachnospiraceae;g__Butyribacter	annotate	UGV-GENOME-0370971|fragment_3_32	116.776	117.069	0.293098	0.997496	0.342498	0.225852	0.187475	1.61749	140	physiological	Toxin-antitoxin systems	Antitoxin to bacterial toxin RNase LS or RnlA	0.585185	0.374147	0.0540811	Defense & anti-defense systems	L1	cluster	Defense & anti-defense systems	L1		unassigned	TRUE	0.9	Abi alpha-like abortive infection mechanism	specific	Abi alpha-like abortive infection mechanism	specific
IMGVR_UViG_8109116597_000002|8109116597|8109116597|668404-720013_3	IMGVR_UViG_8109116597_000002|8109116597|8109116597|668404-720013	gut	Large intestine	unclassified		high	FALSE	TRUE	alaA; alanine-synthesizing transaminase [EC:2.6.1.66] [EC:2.6.1.2]; K10907; aminotransferase [EC:2.6.1.-]	specific	TRUE	d__Bacteria;p__Bacillota;c__Clostridia;o__Lachnospirales;f__Lachnospiraceae;g__Butyribacter	de_novo	circular_virus_1277305|fragment_1_3	73.1845	81.4756	8.29114	0.898238	0.541472	0.500639	0.466501	0.944969	30	regulatory	Transcriptional regulation	Helix-turn-helix	0.887136	0.816078	0.40534	alaA; alanine-synthesizing transaminase [EC:2.6.1.66] [EC:2.6.1.2]; K10907; aminotransferase [EC:2.6.1.-]	specific	cluster	alaA; alanine-synthesizing transaminase [EC:2.6.1.66] [EC:2.6.1.2]; K10907; aminotransferase [EC:2.6.1.-]	specific		unassigned	TRUE	0.9	alaA; alanine-synthesizing transaminase [EC:2.6.1.66] [EC:2.6.1.2]; K10907; aminotransferase [EC:2.6.1.-]	specific	alaA; alanine-synthesizing transaminase [EC:2.6.1.66] [EC:2.6.1.2]; K10907; aminotransferase [EC:2.6.1.-]	specific
IMGVR_UViG_8109116597_000002|8109116597|8109116597|668404-720013_55	IMGVR_UViG_8109116597_000002|8109116597|8109116597|668404-720013	gut	Large intestine	unclassified		high	FALSE	TRUE		unassigned	TRUE	d__Bacteria;p__Bacillota;c__Clostridia;o__Lachnospirales;f__Lachnospiraceae;g__Butyribacter	de_novo	411490.SAMN00627053.DS499731~1-261254~chromosome_mixed_201	115.21	124.578	9.36829	0.9248	0.626407	0.55706	0.494821	0.955357	139	regulatory	Chromatin/nucleoid organization & epigenetic regulation	Nucleoid-associated protein YejK	0.809325	0.816078	0.626271		unassigned	none		unassigned		unassigned	TRUE	0.9	Chromatin/nucleoid organization & epigenetic regulation	L1	Nucleoid-associated protein YejK	specific
IMGVR_UViG_8109116597_000002|8109116597|8109116597|668404-720013_61	IMGVR_UViG_8109116597_000002|8109116597|8109116597|668404-720013	gut	Large intestine	physiological	Virulence protein RhuM family	high	TRUE	TRUE	Virulence protein RhuM family	annotate	FALSE	d__Bacteria;p__Bacillota;c__Clostridia;o__Lachnospirales;f__Lachnospiraceae;g__Butyribacter	both	UGV-GENOME-0284599_1|fragment_2_18	41.3689	42.4966	1.12774	0.973463	0.610088	0.522753	0.446041	2.25351	66	physiological	Virulence & host interaction	Virulence protein RhuM family	0.880553	0.816078	0.512346	Virulence protein RhuM family	specific	cluster	Virulence protein RhuM family	specific		unassigned	TRUE	0.9	Virulence protein RhuM family	specific	Virulence protein RhuM family	specific
IMGVR_UViG_8109116597_000002|8109116597|8109116597|668404-720013_8	IMGVR_UViG_8109116597_000002|8109116597|8109116597|668404-720013	gut	Large intestine	physiological	PemK-like, MazF-like toxin of type II toxin-antitoxin system	high	TRUE	TRUE	PemK-like, MazF-like toxin of type II toxin-antitoxin system	annotate	FALSE	d__Bacteria;p__Bacillota;c__Clostridia;o__Lachnospirales;f__Lachnospiraceae;g__Butyribacter	both	circular_virus_1212157|fragment_2_7	9.71183				1	1	1	0.893356	18	physiological	Toxin-antitoxin systems	PemK-like, MazF-like toxin of type II toxin-antitoxin system	1	1	1	PemK-like, MazF-like toxin of type II toxin-antitoxin system	specific	cluster	PemK-like, MazF-like toxin of type II toxin-antitoxin system	specific	PemK-like, MazF-like toxin of type II toxin-antitoxin system	specific	TRUE	0.9	PemK-like, MazF-like toxin of type II toxin-antitoxin system	specific	PemK-like, MazF-like toxin of type II toxin-antitoxin system	specific
IMGVR_UViG_8109116597_000003|8109116597|8109116601|1297264-1335025_47	IMGVR_UViG_8109116597_000003|8109116597|8109116601|1297264-1335025	gut	Large intestine	regulatory	transcriptional regulator	high	TRUE	TRUE	transcriptional regulator	annotate	FALSE	d__Bacteria;p__Bacillota;c__Clostridia;o__Lachnospirales;f__Lachnospiraceae;g__Butyribacter	both	349938.SAMN05170534.LZZL01000066~1-33046~chromosome_mixed_7	64.6412	67.4748	2.83359	0.958005	0.64879	0.517455	0.447849	1.02751	27	regulatory	Transcriptional regulation	transcriptional regulator	0.887136	0.817045	0.512346	transcriptional regulator	specific	cluster	transcriptional regulator	specific		unassigned	TRUE	0.9	transcriptional regulator	specific	transcriptional regulator	specific
IMGVR_UViG_8109116597_000003|8109116597|8109116601|1297264-1335025_48	IMGVR_UViG_8109116597_000003|8109116597|8109116601|1297264-1335025	gut	Large intestine	physiological	RelE-like toxin	high	TRUE	TRUE	RelE-like toxin	annotate	FALSE	d__Bacteria;p__Bacillota;c__Clostridia;o__Lachnospirales;f__Lachnospiraceae;g__Butyribacter	both	UGV-GENOME-0252568_1|fragment_2_6	65.5	104.03	38.53	0.629626	1	1	0.949705	0.900388	15	physiological	Toxin-antitoxin systems	RelE-like toxin	0.994737	0.997344	0.989754	RelE-like toxin	specific	cluster	RelE-like toxin	specific	RelE-like toxin	specific	TRUE	0.9	RelE-like toxin	specific	RelE-like toxin	specific
IMGVR_UViG_8109184528_000001|8109184528|8109184528|425436-461793_27	IMGVR_UViG_8109184528_000001|8109184528|8109184528|425436-461793	gut	Large intestine	unclassified		high	FALSE	TRUE	transcriptional regulator	specific	TRUE	d__Bacteria;p__Bacillota;c__Clostridia;o__Christensenellales;f__GCA-900066905;g__Luoshenia	de_novo	UGV-GENOME-0261446|fragment_2_13	24.7266				1	1	1	0.721885	39	regulatory	Transcriptional regulation	transcriptional regulator	1	1	1	transcriptional regulator	specific	embedding		unassigned	transcriptional regulator	specific	TRUE	0.9	transcriptional regulator	specific	transcriptional regulator	specific
IMGVR_UViG_8109184528_000001|8109184528|8109184528|425436-461793_40	IMGVR_UViG_8109184528_000001|8109184528|8109184528|425436-461793	gut	Large intestine	regulatory	DNA binding protein	high	TRUE	TRUE	DNA binding protein	annotate	FALSE	d__Bacteria;p__Bacillota;c__Clostridia;o__Christensenellales;f__GCA-900066905;g__Luoshenia	both	circular_virus_662899|fragment_2_40	122.34	135.209	12.8688	0.904823	0.619096	0.513753	0.450197	1.91113	19	regulatory	Transcriptional regulation	Bacterial dnaA protein helix-turn-helix	0.827448	0.664894	0.277219		unassigned	none		unassigned		unassigned	TRUE	0.9	regulatory	category	Transcriptional regulation	L1
IMGVR_UViG_8109184528_000001|8109184528|8109184528|425436-461793_53	IMGVR_UViG_8109184528_000001|8109184528|8109184528|425436-461793	gut	Large intestine	regulatory	Helix-turn-helix	high	TRUE	TRUE	Helix-turn-helix	annotate	FALSE	d__Bacteria;p__Bacillota;c__Clostridia;o__Christensenellales;f__GCA-900066905;g__Luoshenia	both	UGV-GENOME-0261581|fragment_1_34	84.6406	90.3191	5.67846	0.937129	0.515561	0.300104	0.270735	1.08432	86	metabolic	Amino acid metabolism	aroK, aroL; shikimate kinase [EC:2.7.1.71]	0.752588	0.550459	0.156902	alaA; alanine-synthesizing transaminase [EC:2.6.1.66] [EC:2.6.1.2]; K10907; aminotransferase [EC:2.6.1.-]	specific	cluster	alaA; alanine-synthesizing transaminase [EC:2.6.1.66] [EC:2.6.1.2]; K10907; aminotransferase [EC:2.6.1.-]	specific		unassigned	TRUE	0.9	alaA; alanine-synthesizing transaminase [EC:2.6.1.66] [EC:2.6.1.2]; K10907; aminotransferase [EC:2.6.1.-]	specific	alaA; alanine-synthesizing transaminase [EC:2.6.1.66] [EC:2.6.1.2]; K10907; aminotransferase [EC:2.6.1.-]	specific
IMGVR_UViG_8109184528_000001|8109184528|8109184528|425436-461793_54	IMGVR_UViG_8109184528_000001|8109184528|8109184528|425436-461793	gut	Large intestine	regulatory	transcriptional repressor	high	TRUE	TRUE	transcriptional repressor	annotate	FALSE	d__Bacteria;p__Bacillota;c__Clostridia;o__Christensenellales;f__GCA-900066905;g__Luoshenia	both	UGV-GENOME-0255809_1|fragment_2_39	11.5785	15.4604	3.88187	0.748915	0.874123	0.709423	0.638632	0.792752	58	regulatory	Transcriptional regulation	lexA; repressor LexA [EC:3.4.21.88]	0.985075	0.913636	0.709236	Transcriptional regulation	L1	cluster	Transcriptional regulation	L1	Transcriptional regulation	L1	TRUE	0.9	transcriptional repressor	specific	transcriptional repressor	specific
IMGVR_UViG_8109184528_000001|8109184528|8109184528|425436-461793_6	IMGVR_UViG_8109184528_000001|8109184528|8109184528|425436-461793	gut	Large intestine	physiological	yoeB; toxin YoeB [EC:3.1.-.-]	low	FALSE	TRUE	yoeB; toxin YoeB [EC:3.1.-.-]	annotate	FALSE	d__Bacteria;p__Bacillota;c__Clostridia;o__Christensenellales;f__GCA-900066905;g__Luoshenia	de_novo	circular_virus_895800|fragment_3_46	17.0076	21.2089	4.20131	0.801908	0.573582	0.378843	0.338161	0.933528	35	physiological	Toxin-antitoxin systems	Bacterial toxin of type II toxin-antitoxin system, YafQ	0.912939	0.765347	0.191663	yoeB; toxin YoeB [EC:3.1.-.-]	specific	cluster	yoeB; toxin YoeB [EC:3.1.-.-]	specific	physiological	category	TRUE	0.9	yoeB; toxin YoeB [EC:3.1.-.-]	specific	yoeB; toxin YoeB [EC:3.1.-.-]	specific
IMGVR_UViG_8109205142_000001|8109205142|8109205317_1	IMGVR_UViG_8109205142_000001|8109205142|8109205317	soil		metabolic	aroK, aroL; shikimate kinase [EC:2.7.1.71]	medium	TRUE	TRUE	aroK, aroL; shikimate kinase [EC:2.7.1.71]	annotate	FALSE	d__Bacteria;p__Actinomycetota;c__Actinomycetes;o__Streptomycetales;f__Streptomycetaceae;g__Actinacidiphila	both	circular_virus_121603|fragment_2_1	38.7996	43.8239	5.02424	0.885354	0.480114	0.303383	0.252551	0.537422	16	regulatory	Transcriptional regulation	sinR; XRE family transcriptional regulator, master regulator for biofilm formation	0.837419	0.656818	0.103797	aroK, aroL; shikimate kinase [EC:2.7.1.71]	specific	cluster	aroK, aroL; shikimate kinase [EC:2.7.1.71]	specific		unassigned	TRUE	0.9	aroK, aroL; shikimate kinase [EC:2.7.1.71]	specific	aroK, aroL; shikimate kinase [EC:2.7.1.71]	specific
IMGVR_UViG_8109205142_000001|8109205142|8109205317_5	IMGVR_UViG_8109205142_000001|8109205142|8109205317	soil		regulatory	DNA binding protein	high	TRUE	TRUE	DNA binding protein	annotate	FALSE	d__Bacteria;p__Actinomycetota;c__Actinomycetes;o__Streptomycetales;f__Streptomycetaceae;g__Actinacidiphila	both	MH744420.1|fragment_1_29	52.0933	63.1848	11.0915	0.824459	0.790538	0.655152	0.582264	1.347	177	regulatory	Transcriptional regulation	DNA binding protein	0.912939	0.765347	0.512346	DNA binding protein	specific	cluster	DNA binding protein	specific	regulatory	category	TRUE	0.9	DNA binding protein	specific	DNA binding protein	specific
IMGVR_UViG_8109205142_000001|8109205142|8109205317_68	IMGVR_UViG_8109205142_000001|8109205142|8109205317	soil		unclassified		medium	FALSE	TRUE	Transcriptional regulation	L1	TRUE	d__Bacteria;p__Actinomycetota;c__Actinomycetes;o__Streptomycetales;f__Streptomycetaceae;g__Actinacidiphila	de_novo	MH744420.1|fragment_1_35	41.1757	43.3069	2.1312	0.950789	0.684276	0.568554	0.496165	1.1259	115	metabolic	Amino acid metabolism	aroK, aroL; shikimate kinase [EC:2.7.1.71]	0.912939	0.851259	0.674312	Transcriptional regulation	L1	cluster	Transcriptional regulation	L1	Amino acid metabolism	L1	TRUE	0.9	Transcriptional regulation	L1	aroK, aroL; shikimate kinase [EC:2.7.1.71]	specific
IMGVR_UViG_8109205142_000001|8109205142|8109205317_77	IMGVR_UViG_8109205142_000001|8109205142|8109205317	soil		regulatory	transcriptional regulator WhiB-like	medium	TRUE	TRUE	transcriptional regulator WhiB-like	annotate	FALSE	d__Bacteria;p__Actinomycetota;c__Actinomycetes;o__Streptomycetales;f__Streptomycetaceae;g__Actinacidiphila	both	IMGVR_UViG_3300006123_000028|3300006123|Ga0007852_1000057|fragment_2_20	33.45	36.164	2.71396	0.924954	0.534311	0.532966	0.469938	2.60575	125	regulatory	Transcriptional regulation	transcriptional regulator WhiB-like	0.827448	0.727273	0.256649	Transcriptional regulation	L1	cluster	Transcriptional regulation	L1		unassigned	TRUE	0.9	transcriptional regulator WhiB-like	specific	transcriptional regulator WhiB-like	specific
IMGVR_UViG_8109205142_000001|8109205142|8109205317_95	IMGVR_UViG_8109205142_000001|8109205142|8109205317	soil		regulatory	cro-like repressor	high	TRUE	FALSE	cro-like repressor	annotate	FALSE	d__Bacteria;p__Actinomycetota;c__Actinomycetes;o__Streptomycetales;f__Streptomycetaceae;g__Actinacidiphila	annotate	circular_virus_360132|fragment_1_14	131.121	137.669	6.54842	0.952434	0.518976	0.282031	0.243129	0.690619	20	regulatory	Transcriptional regulation	DNA binding protein	0.752588	0.588529	0.156902	cro-like repressor	specific	cluster	cro-like repressor	specific		unassigned	TRUE	0.9	cro-like repressor	specific	cro-like repressor	specific
IMGVR_UViG_8109321845_000001|8109321845|8109321845|3336857-3373945_5	IMGVR_UViG_8109321845_000001|8109321845|8109321845|3336857-3373945	soil		unclassified		high	FALSE	TRUE	Transcriptional regulation	L1	TRUE	d__Bacteria;p__Actinomycetota;c__Actinomycetes;o__Streptomycetales;f__Streptomycetaceae;g__Streptomyces	de_novo	circular_virus_460978|fragment_1_8	66.3625	72.9032	6.54062	0.910283	0.761375	0.637114	0.572171	2.12339	139	regulatory	Transcriptional regulation	Bacterial regulatory proteins, gntR family	0.88777	0.759542	0.569892	Transcriptional regulation	L1	cluster	Transcriptional regulation	L1		unassigned	TRUE	0.9	Bacterial regulatory proteins, gntR family	specific	Bacterial regulatory proteins, gntR family	specific
IMGVR_UViG_8109333797_000001|8109333797|8109333797|1416618-1489312_127	IMGVR_UViG_8109333797_000001|8109333797|8109333797|1416618-1489312	soil		unclassified		high	FALSE	TRUE	transcriptional repressor	specific	TRUE	d__Bacteria;p__Actinomycetota;c__Actinomycetes;o__Streptomycetales;f__Streptomycetaceae;g__Streptomyces	de_novo	JN116823.1|fragment_4_24	119.137	130.193	11.0556	0.915083	0.866901	0.819205	0.78553	0.794606	20	regulatory	Transcriptional regulation	transcriptional repressor	0.942038	0.964052	0.88959	transcriptional repressor	specific	embedding		unassigned	transcriptional repressor	specific	TRUE	0.9	transcriptional repressor	specific	transcriptional repressor	specific
IMGVR_UViG_8109333797_000001|8109333797|8109333797|1416618-1489312_128	IMGVR_UViG_8109333797_000001|8109333797|8109333797|1416618-1489312	soil		unclassified		high	FALSE	TRUE	Transcriptional regulation	L1	TRUE	d__Bacteria;p__Actinomycetota;c__Actinomycetes;o__Streptomycetales;f__Streptomycetaceae;g__Streptomyces	de_novo	KX621007.1|fragment_2_38	111.394	111.423	0.0287933	0.999742	0.300757	0.373682	0.355485	1.47986	18	regulatory	Transcriptional regulation	transcriptional repressor	0.827448	0.87395	0.512346	Transcriptional regulation	L1	embedding		unassigned	Transcriptional regulation	L1	TRUE	0.9	Transcriptional regulation	L1	Transcriptional regulation	L1
IMGVR_UViG_8109333797_000001|8109333797|8109333797|1416618-1489312_26	IMGVR_UViG_8109333797_000001|8109333797|8109333797|1416618-1489312	soil		unclassified	nucleotide-sugar epimerase	high	FALSE	TRUE	nucleotide-sugar epimerase	annotate	FALSE	d__Bacteria;p__Actinomycetota;c__Actinomycetes;o__Streptomycetales;f__Streptomycetaceae;g__Streptomyces	de_novo	IMGVR_UViG_3300033412_000009|3300033412|Ga0310810_10000159|fragment_2_15	113.503	122.629	9.12615	0.925579	0.489874	0.376947	0.334611	1.14194	195	metabolic	Phosphorus metabolism	apdA; AMP-dependent phosphite dehydrogenase [EC:1.20.1.2]	0.653846	0.550459	0.191663	apdA; AMP-dependent phosphite dehydrogenase [EC:1.20.1.2]	specific	cluster	apdA; AMP-dependent phosphite dehydrogenase [EC:1.20.1.2]	specific		unassigned	TRUE	0.9	apdA; AMP-dependent phosphite dehydrogenase [EC:1.20.1.2]	specific	apdA; AMP-dependent phosphite dehydrogenase [EC:1.20.1.2]	specific
IMGVR_UViG_8109333797_000001|8109333797|8109333797|1416618-1489312_3	IMGVR_UViG_8109333797_000001|8109333797|8109333797|1416618-1489312	soil		unclassified		medium	FALSE	TRUE	Bacterial regulatory proteins, gntR family	specific	TRUE	d__Bacteria;p__Actinomycetota;c__Actinomycetes;o__Streptomycetales;f__Streptomycetaceae;g__Streptomyces	de_novo	UGV-GENOME-0328995_1|fragment_1_3	78.4342	82.8514	4.41718	0.946686	0.417642	0.356688	0.311078	3.40959	21	regulatory	Transcriptional regulation	Cro/C1-type HTH DNA-binding domain	0.737079	0.550459	0.191663	Bacterial regulatory proteins, gntR family	specific	cluster	Bacterial regulatory proteins, gntR family	specific		unassigned	TRUE	0.9	Bacterial regulatory proteins, gntR family	specific	Bacterial regulatory proteins, gntR family	specific
IMGVR_UViG_8109333797_000001|8109333797|8109333797|1416618-1489312_30	IMGVR_UViG_8109333797_000001|8109333797|8109333797|1416618-1489312	soil		unclassified	rfbE; CDP-paratose 2-epimerase [EC:5.1.3.10]	high	FALSE	TRUE	rfbE; CDP-paratose 2-epimerase [EC:5.1.3.10]	annotate	FALSE	d__Bacteria;p__Actinomycetota;c__Actinomycetes;o__Streptomycetales;f__Streptomycetaceae;g__Streptomyces	de_novo	circular_virus_387092|fragment_1_33	34.5373	35.0269	0.489597	0.986022	0.503521	0.649016	0.67771	0.694047	116	metabolic	Carbohydrate metabolism	gmd, GMDS; GDPmannose 4,6-dehydratase [EC:4.2.1.47]	0.961932	0.964052	0.786047	gmd, GMDS; GDPmannose 4,6-dehydratase [EC:4.2.1.47]	specific	embedding		unassigned	gmd, GMDS; GDPmannose 4,6-dehydratase [EC:4.2.1.47]	specific	TRUE	0.9	gmd, GMDS; GDPmannose 4,6-dehydratase [EC:4.2.1.47]	specific	gmd, GMDS; GDPmannose 4,6-dehydratase [EC:4.2.1.47]	specific
IMGVR_UViG_8109333797_000001|8109333797|8109333797|1416618-1489312_83	IMGVR_UViG_8109333797_000001|8109333797|8109333797|1416618-1489312	soil		unclassified		high	FALSE	TRUE		unassigned	TRUE	d__Bacteria;p__Actinomycetota;c__Actinomycetes;o__Streptomycetales;f__Streptomycetaceae;g__Streptomyces	de_novo	IMGVR_UViG_3300006217_000177|3300006217|Ga0081461_1002620|fragment_1_31	107.838	128.069	20.2308	0.842032	0.649656	0.483019	0.416278	0.766747	23	regulatory	Transcriptional regulation	Transcriptional regulatory protein, C terminal	0.88777	0.765347	0.40534		unassigned	none		unassigned		unassigned	TRUE	0.9	Transcriptional regulation	L1	Transcriptional regulation	L1
IMGVR_UViG_8109354380_000001|8109354380|8109354380|1776048-1870348_100	IMGVR_UViG_8109354380_000001|8109354380|8109354380|1776048-1870348	soil		regulatory	K03710; GntR family transcriptional regulator	medium	TRUE	TRUE	K03710; GntR family transcriptional regulator	annotate	FALSE	d__Bacteria;p__Actinomycetota;c__Actinomycetes;o__Streptomycetales;f__Streptomycetaceae;g__Streptomyces	both	circular_virus_283220|fragment_1_54	38.5688	49.3964	10.8276	0.780802	0.923529	0.816745	0.736486	1.21598	304	regulatory	Transcriptional regulation	K03710; GntR family transcriptional regulator	0.961932	0.94109	0.77748	ytrA; GntR family transcriptional regulator	specific	cluster	ytrA; GntR family transcriptional regulator	specific	K03710; GntR family transcriptional regulator	specific	TRUE	0.9	ytrA; GntR family transcriptional regulator	specific	ytrA; GntR family transcriptional regulator	specific
IMGVR_UViG_8109354380_000001|8109354380|8109354380|1776048-1870348_101	IMGVR_UViG_8109354380_000001|8109354380|8109354380|1776048-1870348	soil		regulatory	K03710; GntR family transcriptional regulator	medium	TRUE	FALSE	K03710; GntR family transcriptional regulator	annotate	FALSE	d__Bacteria;p__Actinomycetota;c__Actinomycetes;o__Streptomycetales;f__Streptomycetaceae;g__Streptomyces	annotate	fragment_26800_27	152.783	164.787	12.0039	0.927155	0.422618	0.300207	0.246758	1.57959	13204	regulatory	Transcriptional regulation	Transcriptional repressor NrdR-like, N-terminal domain	0.585185	0.306026	0.0454545		unassigned	none		unassigned		unassigned	TRUE	0.9		unassigned	regulatory	category
IMGVR_UViG_8109354380_000001|8109354380|8109354380|1776048-1870348_109	IMGVR_UViG_8109354380_000001|8109354380|8109354380|1776048-1870348	soil		unclassified		medium	FALSE	TRUE	Transcriptional regulation	L1	TRUE	d__Bacteria;p__Actinomycetota;c__Actinomycetes;o__Streptomycetales;f__Streptomycetaceae;g__Streptomyces	de_novo	IMGVR_UViG_3300013102_000039|3300013102|Ga0157371_10000465|fragment_1_18	87.3303	98.2593	10.9291	0.888773	0.681286	0.684156	0.602124	1.30131	33	regulatory	Transcriptional regulation	sigma factor	0.912939	0.851259	0.626271	Transcriptional regulation	L1	embedding		unassigned	Transcriptional regulation	L1	TRUE	0.9	Transcriptional regulation	L1	sigma factor	specific
IMGVR_UViG_8109354380_000001|8109354380|8109354380|1776048-1870348_130	IMGVR_UViG_8109354380_000001|8109354380|8109354380|1776048-1870348	soil		regulatory	whiB1_2_3_4; WhiB family transcriptional regulator, redox-sensing transcriptional regulator	high	TRUE	FALSE	whiB1_2_3_4; WhiB family transcriptional regulator, redox-sensing transcriptional regulator	annotate	FALSE	d__Bacteria;p__Actinomycetota;c__Actinomycetes;o__Streptomycetales;f__Streptomycetaceae;g__Streptomyces	annotate	fragment_17678_23	77.2161	98.5746	21.3584	0.783327	0.788746	0.688414	0.616744	0.705454	25	regulatory	Transcriptional regulation	transcriptional regulator WhiB-like	0.930719	0.87395	0.626271	Transcriptional regulation	L1	embedding		unassigned	Transcriptional regulation	L1	TRUE	0.9	Transcriptional regulation	L1	transcriptional regulator WhiB-like	specific
IMGVR_UViG_8109354380_000001|8109354380|8109354380|1776048-1870348_152	IMGVR_UViG_8109354380_000001|8109354380|8109354380|1776048-1870348	soil		unclassified		medium	FALSE	TRUE	regulatory	category	TRUE	d__Bacteria;p__Actinomycetota;c__Actinomycetes;o__Streptomycetales;f__Streptomycetaceae;g__Streptomyces	de_novo	IMGVR_UViG_3300028485_000008|3300028485|Ga0233365_1000104|fragment_3_8	125.223	138.179	12.9557	0.906239	0.737032	0.626063	0.560893	1.03268	21	regulatory	Transcriptional regulation	transcriptional repressor	0.912939	0.817045	0.626271	regulatory	category	embedding		unassigned	regulatory	category	TRUE	0.9	Transcriptional regulation	L1	transcriptional repressor	specific
IMGVR_UViG_8109354380_000001|8109354380|8109354380|1776048-1870348_158	IMGVR_UViG_8109354380_000001|8109354380|8109354380|1776048-1870348	soil		regulatory	DNA binding protein	high	TRUE	TRUE	DNA binding protein	annotate	FALSE	d__Bacteria;p__Actinomycetota;c__Actinomycetes;o__Streptomycetales;f__Streptomycetaceae;g__Streptomyces	both	MH744420.1|fragment_1_29	45.211	58.7771	13.5661	0.769193	0.832836	0.708094	0.665664	1.16904	177	regulatory	Transcriptional regulation	DNA binding protein	0.926966	0.817045	0.512346	DNA binding protein	specific	cluster	DNA binding protein	specific	regulatory	category	TRUE	0.9	DNA binding protein	specific	DNA binding protein	specific
IMGVR_UViG_8109354380_000001|8109354380|8109354380|1776048-1870348_2	IMGVR_UViG_8109354380_000001|8109354380|8109354380|1776048-1870348	soil		unclassified		high	FALSE	TRUE	Bacterial regulatory proteins, gntR family	specific	TRUE	d__Bacteria;p__Actinomycetota;c__Actinomycetes;o__Streptomycetales;f__Streptomycetaceae;g__Streptomyces	de_novo	IMGVR_UViG_3300031414_000025|3300031414|Ga0308168_1000396|fragment_1_2	124.273	143.903	19.6303	0.863586	0.694261	0.573802	0.507102	1.4719	34	regulatory	Transcriptional regulation	Prophage CP4-57 regulatory protein (AlpA)	0.864407	0.664894	0.368167	Bacterial regulatory proteins, gntR family	specific	cluster	Bacterial regulatory proteins, gntR family	specific		unassigned	TRUE	0.9	Bacterial regulatory proteins, gntR family	specific	Bacterial regulatory proteins, gntR family	specific
IMGVR_UViG_8109354380_000001|8109354380|8109354380|1776048-1870348_61	IMGVR_UViG_8109354380_000001|8109354380|8109354380|1776048-1870348	soil		metabolic	UGDH, ugd; UDPglucose 6-dehydrogenase [EC:1.1.1.22]	high	TRUE	TRUE	UGDH, ugd; UDPglucose 6-dehydrogenase [EC:1.1.1.22]	annotate	FALSE	d__Bacteria;p__Actinomycetota;c__Actinomycetes;o__Streptomycetales;f__Streptomycetaceae;g__Streptomyces	both	CACUXF010000001.1|fragment_3_9	103.739	107.48	3.741	0.965194	0.402598	0.323231	0.277164	1.12839	14	metabolic	Amino acid metabolism	Aminotransferase class I and II	0.783677	0.588529	0.191663	UGDH, ugd; UDPglucose 6-dehydrogenase [EC:1.1.1.22]	specific	cluster	UGDH, ugd; UDPglucose 6-dehydrogenase [EC:1.1.1.22]	specific		unassigned	TRUE	0.9	UGDH, ugd; UDPglucose 6-dehydrogenase [EC:1.1.1.22]	specific	UGDH, ugd; UDPglucose 6-dehydrogenase [EC:1.1.1.22]	specific
IMGVR_UViG_8109354380_000002|8109354380|8109354380|3346977-3434307_101	IMGVR_UViG_8109354380_000002|8109354380|8109354380|3346977-3434307	soil		regulatory	transcriptional regulator	high	TRUE	TRUE	transcriptional regulator	annotate	FALSE	d__Bacteria;p__Actinomycetota;c__Actinomycetes;o__Streptomycetales;f__Streptomycetaceae;g__Streptomyces	both	IMGVR_UViG_3300021976_000008|3300021976|Ga0193742_1000037|fragment_4_28	109.244	129.389	20.1446	0.844309	0.966047	0.86201	0.805258	1.42952	79	regulatory	Transcriptional regulation	transcriptional regulator	0.983668	0.964052	0.890226	transcriptional regulator	specific	cluster	transcriptional regulator	specific	transcriptional regulator	specific	TRUE	0.9	transcriptional regulator	specific	transcriptional regulator	specific
IMGVR_UViG_8109354380_000002|8109354380|8109354380|3346977-3434307_105	IMGVR_UViG_8109354380_000002|8109354380|8109354380|3346977-3434307	soil		unclassified		medium	FALSE	TRUE	Transcriptional regulation	L1	TRUE	d__Bacteria;p__Actinomycetota;c__Actinomycetes;o__Streptomycetales;f__Streptomycetaceae;g__Streptomyces	de_novo	circular_virus_460978|fragment_1_8	68.3093	83.7052	15.3959	0.81607	0.930728	0.838297	0.776115	2.18568	139	regulatory	Transcriptional regulation	Bacterial regulatory proteins, gntR family	0.961932	0.913636	0.740741	Transcriptional regulation	L1	cluster	Transcriptional regulation	L1	Transcriptional regulation	L1	TRUE	0.9	Bacterial regulatory proteins, gntR family	specific	Bacterial regulatory proteins, gntR family	specific
IMGVR_UViG_8109354380_000002|8109354380|8109354380|3346977-3434307_14	IMGVR_UViG_8109354380_000002|8109354380|8109354380|3346977-3434307	soil		unclassified	DNA polymerase/primase	high	FALSE	TRUE	DNA polymerase/primase	annotate	FALSE	d__Bacteria;p__Actinomycetota;c__Actinomycetes;o__Streptomycetales;f__Streptomycetaceae;g__Streptomyces	de_novo	fragment_23581_17	114.658	178.901	64.2427	0.640903	1	1	0.97422	0.658692	48	regulatory	Transcriptional regulation	repA; regulatory protein RepA	0.99661	0.997344	0.994975	repA; regulatory protein RepA	specific	embedding		unassigned	repA; regulatory protein RepA	specific	TRUE	0.9	repA; regulatory protein RepA	specific	repA; regulatory protein RepA	specific
IMGVR_UViG_8109354380_000002|8109354380|8109354380|3346977-3434307_62	IMGVR_UViG_8109354380_000002|8109354380|8109354380|3346977-3434307	soil		regulatory	transcriptional regulator	high	TRUE	TRUE	transcriptional regulator	annotate	FALSE	d__Bacteria;p__Actinomycetota;c__Actinomycetes;o__Streptomycetales;f__Streptomycetaceae;g__Streptomyces	both	IMGVR_UViG_3300030524_000001|3300030524|Ga0311357_10000162|fragment_2_49	49.2502	76.5453	27.2951	0.643412	1	0.978172	0.901149	0.828478	70	regulatory	Transcriptional regulation	transcriptional regulator	0.998426	0.996008	0.981164	transcriptional regulator	specific	embedding	Transcriptional regulation	L1	transcriptional regulator	specific	TRUE	0.9	transcriptional regulator	specific	transcriptional regulator	specific
IMGVR_UViG_8109354380_000002|8109354380|8109354380|3346977-3434307_67	IMGVR_UViG_8109354380_000002|8109354380|8109354380|3346977-3434307	soil		metabolic	xylB, XYLB; xylulokinase [EC:2.7.1.17]	high	TRUE	TRUE	xylB, XYLB; xylulokinase [EC:2.7.1.17]	annotate	FALSE	d__Bacteria;p__Actinomycetota;c__Actinomycetes;o__Streptomycetales;f__Streptomycetaceae;g__Streptomyces	both	MF668280.1|fragment_2_70	86.7592	121.085	34.3255	0.716516	0.943003	0.872016	0.820632	1.80157	39	metabolic	Amino acid metabolism	Aminotransferase class-III	0.985075	0.94109	0.864903	xylB, XYLB; xylulokinase [EC:2.7.1.17]	specific	cluster	xylB, XYLB; xylulokinase [EC:2.7.1.17]	specific	Aminotransferase class-III	specific	TRUE	0.9	xylB, XYLB; xylulokinase [EC:2.7.1.17]	specific	xylB, XYLB; xylulokinase [EC:2.7.1.17]	specific
IMGVR_UViG_8109374357_000001|8109374357|8109374357|2280779-2342570_52	IMGVR_UViG_8109374357_000001|8109374357|8109374357|2280779-2342570	soil		unclassified		high	FALSE	TRUE		unassigned	TRUE	d__Bacteria;p__Actinomycetota;c__Actinomycetes;o__Streptomycetales;f__Streptomycetaceae;g__Streptomyces	de_novo	circular_virus_985334|fragment_2_13	106.061	106.293	0.232414	0.997813	0.00455622	0.00455622	0.00522246	3.94162	4	metabolic	Other	K07336; PKHD-type hydroxylase [EC:1.14.11.-]	0.585185	0.19973	0.0288936		unassigned	none		unassigned		unassigned	TRUE	0.9		unassigned	metabolic	category
IMGVR_UViG_8109374357_000002|8109374357|8109374357|3114303-3150010_16	IMGVR_UViG_8109374357_000002|8109374357|8109374357|3114303-3150010	soil		regulatory	Transcription factor WhiB	high	TRUE	TRUE	Transcription factor WhiB	annotate	FALSE	d__Bacteria;p__Actinomycetota;c__Actinomycetes;o__Streptomycetales;f__Streptomycetaceae;g__Streptomyces	both	KU958700.1|fragment_3_39	12.3056	16.9906	4.68497	0.72426	1	0.974989	0.940663	0.68108	9	regulatory	Transcriptional regulation	Transcription factor WhiB	0.998426	0.996008	0.982659	Transcription factor WhiB	specific	cluster	Transcription factor WhiB	specific	Transcription factor WhiB	specific	TRUE	0.9	Transcription factor WhiB	specific	Transcription factor WhiB	specific
IMGVR_UViG_8109374357_000002|8109374357|8109374357|3114303-3150010_2	IMGVR_UViG_8109374357_000002|8109374357|8109374357|3114303-3150010	soil		regulatory	transcriptional regulator	high	TRUE	TRUE	transcriptional regulator	annotate	FALSE	d__Bacteria;p__Actinomycetota;c__Actinomycetes;o__Streptomycetales;f__Streptomycetaceae;g__Streptomyces	both	MN563793.1|fragment_2_2	152.958	163.543	10.5857	0.935273	0.620551	0.474777	0.445701	1.4428	17	regulatory	Transcriptional regulation	transcriptional repressor	0.827448	0.604869	0.396465	transcriptional regulator	specific	cluster	transcriptional regulator	specific		unassigned	TRUE	0.9	transcriptional regulator	specific	transcriptional regulator	specific
IMGVR_UViG_8109374357_000002|8109374357|8109374357|3114303-3150010_20	IMGVR_UViG_8109374357_000002|8109374357|8109374357|3114303-3150010	soil		regulatory	MerR-like transcriptional regulator	high	TRUE	FALSE	MerR-like transcriptional regulator	annotate	FALSE	d__Bacteria;p__Actinomycetota;c__Actinomycetes;o__Streptomycetales;f__Streptomycetaceae;g__Streptomyces	annotate	fragment_26800_27	53.4379	56.1509	2.71292	0.951685	0.267339	0.128761	0.103801	0.552484	13204	regulatory	Transcriptional regulation	Transcriptional repressor NrdR-like, N-terminal domain	0.62	0.497197	0.0222222	MerR-like transcriptional regulator	specific	cluster	MerR-like transcriptional regulator	specific		unassigned	TRUE	0.9	MerR-like transcriptional regulator	specific	MerR-like transcriptional regulator	specific
IMGVR_UViG_8109374357_000002|8109374357|8109374357|3114303-3150010_47	IMGVR_UViG_8109374357_000002|8109374357|8109374357|3114303-3150010	soil		regulatory	transcriptional regulator	high	TRUE	TRUE	transcriptional regulator	annotate	FALSE	d__Bacteria;p__Actinomycetota;c__Actinomycetes;o__Streptomycetales;f__Streptomycetaceae;g__Streptomyces	both	1141647.SAMN03944864.LGYZ01000030~1323-63321~standalone_virus_82	134.653	162.791	28.1383	0.827151	1	0.886147	0.813857	1.54867	18	regulatory	Transcriptional regulation	transcriptional regulator	0.983668	0.981295	0.958005	transcriptional regulator	specific	cluster	transcriptional regulator	specific	transcriptional regulator	specific	TRUE	0.9	transcriptional regulator	specific	transcriptional regulator	specific
IMGVR_UViG_8109374357_000002|8109374357|8109374357|3114303-3150010_51	IMGVR_UViG_8109374357_000002|8109374357|8109374357|3114303-3150010	soil		unclassified		high	FALSE	TRUE		unassigned	TRUE	d__Bacteria;p__Actinomycetota;c__Actinomycetes;o__Streptomycetales;f__Streptomycetaceae;g__Streptomyces	de_novo	fragment_26744_29	94.7972	106.903	12.1054	0.886762	0.51618	0.367703	0.301956	0.607649	101	regulatory	Transcriptional regulation	transcriptional repressor	0.737079	0.664894	0.220703		unassigned	none		unassigned		unassigned	TRUE	0.9		unassigned	Transcriptional regulation	L1
IMGVR_UViG_8109389165_000001|8109389165|8109389165|1543089-1603484_2	IMGVR_UViG_8109389165_000001|8109389165|8109389165|1543089-1603484	soil		unclassified		medium	FALSE	TRUE	Amino acid metabolism	L1	TRUE	d__Bacteria;p__Actinomycetota;c__Actinomycetes;o__Streptomycetales;f__Streptomycetaceae;g__Streptomyces	de_novo	circular_virus_118203|fragment_1_2	66.6854	70.593	3.9076	0.944646	0.404196	0.319717	0.27352	1.47579	20	metabolic	Aromatic & xenobiotic degradation	CYP81F; indol-3-yl-methylglucosinolate hydroxylase [EC:1.14.-.-]	0.783677	0.550459	0.156902	Amino acid metabolism	L1	cluster	Amino acid metabolism	L1		unassigned	TRUE	0.9	aroK, aroL; shikimate kinase [EC:2.7.1.71]	specific	aroK, aroL; shikimate kinase [EC:2.7.1.71]	specific
IMGVR_UViG_8109389165_000001|8109389165|8109389165|1543089-1603484_4	IMGVR_UViG_8109389165_000001|8109389165|8109389165|1543089-1603484	soil		unclassified		medium	FALSE	TRUE	Bacterial regulatory proteins, gntR family	specific	TRUE	d__Bacteria;p__Actinomycetota;c__Actinomycetes;o__Streptomycetales;f__Streptomycetaceae;g__Streptomyces	de_novo	IMGVR_UViG_2162886015_000001|2162886015|FOassembled-_contig00006|fragment_2_4	129.253	159.027	29.7736	0.812776	0.880137	0.756394	0.687367	2.48858	55	regulatory	Transcriptional regulation	Bacterial regulatory proteins, gntR family	0.912939	0.816078	0.631447	Bacterial regulatory proteins, gntR family	specific	cluster	Bacterial regulatory proteins, gntR family	specific	regulatory	category	TRUE	0.9	Bacterial regulatory proteins, gntR family	specific	Bacterial regulatory proteins, gntR family	specific
IMGVR_UViG_8109389165_000001|8109389165|8109389165|1543089-1603484_68	IMGVR_UViG_8109389165_000001|8109389165|8109389165|1543089-1603484	soil		unclassified	mutT, NUDT15, MTH2; 8-oxo-dGTP diphosphatase [EC:3.6.1.55]	high	FALSE	TRUE	mutT, NUDT15, MTH2; 8-oxo-dGTP diphosphatase [EC:3.6.1.55]	annotate	FALSE	d__Bacteria;p__Actinomycetota;c__Actinomycetes;o__Streptomycetales;f__Streptomycetaceae;g__Streptomyces	de_novo	KY385637.1|fragment_1_68	132.786	149.113	16.327	0.890506	0.551893	0.373995	0.318347	0.946198	43	regulatory	Transcriptional regulation	PINK1; PTEN induced putative kinase 1 [EC:2.7.11.1]; PIK3R4, VPS15; phosphoinositide-3-kinase, regulatory subunit 4 [EC:2.7.11.1]	0.783677	0.550459	0.191663		unassigned	none		unassigned		unassigned	TRUE	0.9		unassigned	Transcriptional regulation	L1
IMGVR_UViG_8109449129_000003|8109449129|8109449129|9238008-9275062_3	IMGVR_UViG_8109449129_000003|8109449129|8109449129|9238008-9275062	soil		metabolic	aroK, aroL; shikimate kinase [EC:2.7.1.71]	high	TRUE	FALSE	aroK, aroL; shikimate kinase [EC:2.7.1.71]	annotate	FALSE	d__Bacteria;p__Actinomycetota;c__Actinomycetes;o__Streptomycetales;f__Streptomycetaceae;g__Streptomyces	annotate	UGV-GENOME-0239350|fragment_1_3	103.928	163.084	59.1555	0.637269	0.946382	0.824156	0.787838	0.681678	65	regulatory	Transcriptional regulation	Helix-turn-helix	0.985075	0.913636	0.864903	Helix-turn-helix	specific	embedding		unassigned	Helix-turn-helix	specific	TRUE	0.9	Helix-turn-helix	specific	Helix-turn-helix	specific
IMGVR_UViG_8109449129_000003|8109449129|8109449129|9238008-9275062_53	IMGVR_UViG_8109449129_000003|8109449129|8109449129|9238008-9275062	soil		metabolic	Pterin 4 alpha carbinolamine dehydratase	medium	TRUE	TRUE	Pterin 4 alpha carbinolamine dehydratase	annotate	FALSE	d__Bacteria;p__Actinomycetota;c__Actinomycetes;o__Streptomycetales;f__Streptomycetaceae;g__Streptomyces	both	UGV-GENOME-0258495|fragment_2_34	94.7895	101.455	6.66508	0.934305	0.688555	0.538661	0.478804	3.12854	39	physiological	Virulence & host interaction	Virulence protein RhuM family	0.827448	0.753731	0.425641	Pterin 4 alpha carbinolamine dehydratase	specific	cluster	Pterin 4 alpha carbinolamine dehydratase	specific		unassigned	TRUE	0.9	Pterin 4 alpha carbinolamine dehydratase	specific	Pterin 4 alpha carbinolamine dehydratase	specific
IMGVR_UViG_8109449129_000003|8109449129|8109449129|9238008-9275062_54	IMGVR_UViG_8109449129_000003|8109449129|8109449129|9238008-9275062	soil		regulatory	transcriptional regulator	high	TRUE	TRUE	transcriptional regulator	annotate	FALSE	d__Bacteria;p__Actinomycetota;c__Actinomycetes;o__Streptomycetales;f__Streptomycetaceae;g__Streptomyces	both	circular_virus_1380338|fragment_3_36	36.3288	50.3867	14.0579	0.720999	0.988088	0.959038	0.916438	1.21069	19	regulatory	Transcriptional regulation	transcriptional regulator	0.994056	0.994687	0.981164	transcriptional regulator	specific	cluster	transcriptional regulator	specific	transcriptional regulator	specific	TRUE	0.9	transcriptional regulator	specific	transcriptional regulator	specific
IMGVR_UViG_8109449129_000004|8109449129|8109449129|9426764-9512127_125	IMGVR_UViG_8109449129_000004|8109449129|8109449129|9426764-9512127	soil		unclassified	rfbE; CDP-paratose 2-epimerase [EC:5.1.3.10]	high	FALSE	TRUE	rfbE; CDP-paratose 2-epimerase [EC:5.1.3.10]	annotate	FALSE	d__Bacteria;p__Actinomycetota;c__Actinomycetes;o__Streptomycetales;f__Streptomycetaceae;g__Streptomyces	de_novo	IMGVR_UViG_3300035670_000067|3300035670|Ga0310129_0000157|fragment_4_48	89.2494	96.4706	7.22125	0.925146	0.643272	0.700449	0.689113	0.636749	97	metabolic	Carbohydrate metabolism	gmd, GMDS; GDPmannose 4,6-dehydratase [EC:4.2.1.47]	0.942038	0.94109	0.864903	gmd, GMDS; GDPmannose 4,6-dehydratase [EC:4.2.1.47]	specific	embedding		unassigned	gmd, GMDS; GDPmannose 4,6-dehydratase [EC:4.2.1.47]	specific	TRUE	0.9	gmd, GMDS; GDPmannose 4,6-dehydratase [EC:4.2.1.47]	specific	gmd, GMDS; GDPmannose 4,6-dehydratase [EC:4.2.1.47]	specific
IMGVR_UViG_8109449129_000004|8109449129|8109449129|9426764-9512127_130	IMGVR_UViG_8109449129_000004|8109449129|8109449129|9426764-9512127	soil		unclassified	nucleotide-sugar epimerase	medium	FALSE	TRUE	nucleotide-sugar epimerase	annotate	FALSE	d__Bacteria;p__Actinomycetota;c__Actinomycetes;o__Streptomycetales;f__Streptomycetaceae;g__Streptomyces	de_novo	IMGVR_UViG_3300033412_000009|3300033412|Ga0310810_10000159|fragment_2_15	60.0947	74.9932	14.8985	0.801335	0.618199	0.52146	0.450465	0.604606	195	metabolic	Phosphorus metabolism	apdA; AMP-dependent phosphite dehydrogenase [EC:1.20.1.2]	0.880553	0.765347	0.425641	apdA; AMP-dependent phosphite dehydrogenase [EC:1.20.1.2]	specific	cluster	apdA; AMP-dependent phosphite dehydrogenase [EC:1.20.1.2]	specific		unassigned	TRUE	0.9	apdA; AMP-dependent phosphite dehydrogenase [EC:1.20.1.2]	specific	apdA; AMP-dependent phosphite dehydrogenase [EC:1.20.1.2]	specific
IMGVR_UViG_8109449129_000004|8109449129|8109449129|9426764-9512127_157	IMGVR_UViG_8109449129_000004|8109449129|8109449129|9426764-9512127	soil		unclassified		medium	FALSE	TRUE	Transcriptional regulation	L1	TRUE	d__Bacteria;p__Actinomycetota;c__Actinomycetes;o__Streptomycetales;f__Streptomycetaceae;g__Streptomyces	de_novo	UGV-GENOME-0363557|fragment_4_93	40.6473	40.6483	0.00100708	0.999975	0.298874	0.169002	0.139602	1.61942	37	regulatory	Transcriptional regulation	cynR; LysR family transcriptional regulator, cyn operon transcriptional activator	0.737079	0.422285	0.0338346	Transcriptional regulation	L1	cluster	Transcriptional regulation	L1		unassigned	TRUE	0.9	Bacterial regulatory proteins, gntR family	specific	Bacterial regulatory proteins, gntR family	specific
IMGVR_UViG_8109449129_000004|8109449129|8109449129|9426764-9512127_22	IMGVR_UViG_8109449129_000004|8109449129|8109449129|9426764-9512127	soil		unclassified		high	FALSE	TRUE		unassigned	TRUE	d__Bacteria;p__Actinomycetota;c__Actinomycetes;o__Streptomycetales;f__Streptomycetaceae;g__Streptomyces	de_novo	fragment_32416_22	69.1285	69.9722	0.843674	0.987943	0.452176	0.394234	0.401343	1.23338	3	regulatory	Transcriptional regulation	anti-repressor Ant	0.837419	0.664894	0.468		unassigned	none		unassigned		unassigned	TRUE	0.9	regulatory	category	Transcriptional regulation	L1
IMGVR_UViG_8109449129_000004|8109449129|8109449129|9426764-9512127_48	IMGVR_UViG_8109449129_000004|8109449129|8109449129|9426764-9512127	soil		unclassified		high	FALSE	TRUE		unassigned	TRUE	d__Bacteria;p__Actinomycetota;c__Actinomycetes;o__Streptomycetales;f__Streptomycetaceae;g__Streptomyces	de_novo	fragment_23951_9	35.7172	39.2498	3.53264	0.909996	0.485578	0.327787	0.286207	1.35678	59	regulatory	Transcriptional regulation	Helix-turn-helix	0.809325	0.560538	0.14702		unassigned	none		unassigned		unassigned	TRUE	0.9	regulatory	category	Transcriptional regulation	L1
IMGVR_UViG_8109449129_000004|8109449129|8109449129|9426764-9512127_64	IMGVR_UViG_8109449129_000004|8109449129|8109449129|9426764-9512127	soil		regulatory	K03710; GntR family transcriptional regulator	high	TRUE	TRUE	K03710; GntR family transcriptional regulator	annotate	FALSE	d__Bacteria;p__Actinomycetota;c__Actinomycetes;o__Streptomycetales;f__Streptomycetaceae;g__Streptomyces	both	circular_virus_701120|fragment_3_6	28.3992	37.3659	8.96667	0.76003	0.88686	0.806602	0.745226	0.902842	66	regulatory	Transcriptional regulation	K03710; GntR family transcriptional regulator	0.97028	0.906977	0.77748	ytrA; GntR family transcriptional regulator	specific	cluster	ytrA; GntR family transcriptional regulator	specific	K03710; GntR family transcriptional regulator	specific	TRUE	0.9	ytrA; GntR family transcriptional regulator	specific	ytrA; GntR family transcriptional regulator	specific
IMGVR_UViG_8110164047_000003|8110164047|8110164718_2	IMGVR_UViG_8110164047_000003|8110164047|8110164718	soil	Sand	metabolic	xylB, XYLB; xylulokinase [EC:2.7.1.17]	low	FALSE	TRUE	xylB, XYLB; xylulokinase [EC:2.7.1.17]	annotate	FALSE	d__Bacteria;p__Actinomycetota;c__Actinomycetes;o__Streptomycetales;f__Streptomycetaceae;g__Streptomyces	de_novo	MF668280.1|fragment_2_70	92.9518	100.457	7.50551	0.925287	0.70714	0.605733	0.540436	1.93017	39	metabolic	Amino acid metabolism	Aminotransferase class-III	0.887136	0.765347	0.626271	xylB, XYLB; xylulokinase [EC:2.7.1.17]	specific	cluster	xylB, XYLB; xylulokinase [EC:2.7.1.17]	specific		unassigned	TRUE	0.9	xylB, XYLB; xylulokinase [EC:2.7.1.17]	specific	xylB, XYLB; xylulokinase [EC:2.7.1.17]	specific
IMGVR_UViG_8110164047_000008|8110164047|8110165284_4	IMGVR_UViG_8110164047_000008|8110164047|8110165284	soil	Sand	regulatory	transcriptional regulator	low	FALSE	TRUE	transcriptional regulator	annotate	FALSE	d__Bacteria;p__Actinomycetota;c__Actinomycetes;o__Streptomycetales;f__Streptomycetaceae;g__Streptomyces	de_novo	MK448726.1|fragment_4_7	43.8485	44.7848	0.936325	0.979093	0.429892	0.328599	0.285854	2.73039	37	physiological	Toxin-antitoxin systems	Doc-like toxin	0.783677	0.506936	0.120513	transcriptional regulator	specific	cluster	transcriptional regulator	specific		unassigned	TRUE	0.9	transcriptional regulator	specific	transcriptional regulator	specific
IMGVR_UViG_8110164047_000008|8110164047|8110165284_5	IMGVR_UViG_8110164047_000008|8110164047|8110165284	soil	Sand	regulatory	transcriptional regulator	medium	TRUE	TRUE	transcriptional regulator	annotate	FALSE	d__Bacteria;p__Actinomycetota;c__Actinomycetes;o__Streptomycetales;f__Streptomycetaceae;g__Streptomyces	both	IMGVR_UViG_3300010224_000005|3300010224|Ga0136213_1000019|fragment_4_8	76.7969	103.501	26.7037	0.741995	0.986333	0.916916	0.880559	1.51169	42	regulatory	Transcriptional regulation	transcriptional regulator	0.985075	0.981295	0.958005	transcriptional regulator	specific	cluster	transcriptional regulator	specific	transcriptional regulator	specific	TRUE	0.9	transcriptional regulator	specific	transcriptional regulator	specific
IMGVR_UViG_8110164047_000010|8110164047|8110165151|17307-61290_1	IMGVR_UViG_8110164047_000010|8110164047|8110165151|17307-61290	soil	Sand	unclassified		low	FALSE	TRUE		unassigned	TRUE	d__Bacteria;p__Actinomycetota;c__Actinomycetes;o__Streptomycetales;f__Streptomycetaceae;g__Streptomyces	de_novo	circular_virus_769838|fragment_2_1	72.4899	75.6585	3.16868	0.958119	0.550928	0.416122	0.364028	1.5391	17	physiological	Toxin-antitoxin systems	antitoxin from a toxin-antitoxin system	0.809325	0.664894	0.298319		unassigned	none		unassigned		unassigned	TRUE	0.9	physiological	category	Toxin-antitoxin systems	L1
IMGVR_UViG_8110192708_000001|8110192708|8110193584_18	IMGVR_UViG_8110192708_000001|8110192708|8110193584	soil	Sand	regulatory	transcriptional regulator WhiB-like	high	TRUE	TRUE	transcriptional regulator WhiB-like	annotate	FALSE	d__Bacteria;p__Actinomycetota;c__Actinomycetes;o__Streptomycetales;f__Streptomycetaceae;g__Streptomyces	both	fragment_17678_23	104.129	111.803	7.6736	0.931365	0.668793	0.596875	0.521098	0.951333	25	regulatory	Transcriptional regulation	transcriptional regulator WhiB-like	0.912939	0.851259	0.631447	Transcriptional regulation	L1	embedding		unassigned	Transcriptional regulation	L1	TRUE	0.9	Transcriptional regulation	L1	transcriptional regulator WhiB-like	specific
IMGVR_UViG_8110192708_000001|8110192708|8110193584_3	IMGVR_UViG_8110192708_000001|8110192708|8110193584	soil	Sand	unclassified		high	FALSE	TRUE	transcriptional repressor	specific	TRUE	d__Bacteria;p__Actinomycetota;c__Actinomycetes;o__Streptomycetales;f__Streptomycetaceae;g__Streptomyces	de_novo	UGV-GENOME-0268679|fragment_3_3	94.442	102.723	8.28124	0.919383	0.491402	0.363903	0.332761	1.03837	28	regulatory	Transcriptional regulation	HTH DNA binding protein	0.827448	0.664894	0.191663	transcriptional repressor	specific	cluster	transcriptional repressor	specific		unassigned	TRUE	0.9	transcriptional repressor	specific	transcriptional repressor	specific
IMGVR_UViG_8110192708_000001|8110192708|8110193584_39	IMGVR_UViG_8110192708_000001|8110192708|8110193584	soil	Sand	regulatory	LexA DNA binding domain	high	TRUE	TRUE	LexA DNA binding domain	annotate	FALSE	d__Bacteria;p__Actinomycetota;c__Actinomycetes;o__Streptomycetales;f__Streptomycetaceae;g__Streptomyces	both	1112217.SAMN02471562.AHBD01000002~377128-423987~standalone_virus_53	45.7822	59.1009	13.3187	0.774644	0.899627	0.850367	0.76424	0.75944	78	regulatory	Transcriptional regulation	LexA DNA binding domain	0.961932	0.964052	0.83542	LexA DNA binding domain	specific	cluster	LexA DNA binding domain	specific	LexA DNA binding domain	specific	TRUE	0.9	LexA DNA binding domain	specific	LexA DNA binding domain	specific
IMGVR_UViG_8110192708_000002|8110192708|8110193131|7384-34718_7	IMGVR_UViG_8110192708_000002|8110192708|8110193131|7384-34718	soil	Sand	regulatory	DNA binding protein	high	TRUE	TRUE	DNA binding protein	annotate	FALSE	d__Bacteria;p__Actinomycetota;c__Actinomycetes;o__Streptomycetales;f__Streptomycetaceae;g__Streptomyces	both	UGV-GENOME-0285480|fragment_2_7	30.0638	32.4458	2.38196	0.926586	0.619842	0.496189	0.427861	1.4868	20	regulatory	Transcriptional regulation	higA; HTH-type transcriptional regulator / antitoxin HigA	0.887136	0.765347	0.368167	DNA binding protein	specific	cluster	DNA binding protein	specific		unassigned	TRUE	0.9	DNA binding protein	specific	DNA binding protein	specific
IMGVR_UViG_8110200170_000001|8110200170|8110200170|1351390-1380312_1	IMGVR_UViG_8110200170_000001|8110200170|8110200170|1351390-1380312	soil		metabolic	ydbD; manganese catalase [EC:1.11.1.6]	medium	TRUE	FALSE	ydbD; manganese catalase [EC:1.11.1.6]	annotate	FALSE	d__Bacteria;p__Bacillota;c__Bacilli;o__Bacillales;f__Bacillaceae;g__Bacillus	annotate	fragment_32446_27	195.81	203.326	7.51678	0.963031	0.425419	0.29999	0.261793	1.01407	80	regulatory	Transcriptional regulation	transcriptional regulator	0.580645	0.374147	0.167562	ydbD; manganese catalase [EC:1.11.1.6]	specific	cluster	ydbD; manganese catalase [EC:1.11.1.6]	specific		unassigned	TRUE	0.9	ydbD; manganese catalase [EC:1.11.1.6]	specific	ydbD; manganese catalase [EC:1.11.1.6]	specific
IMGVR_UViG_8110200170_000001|8110200170|8110200170|1351390-1380312_10	IMGVR_UViG_8110200170_000001|8110200170|8110200170|1351390-1380312	soil		unclassified	xpf; positive control factor	medium	FALSE	TRUE	xpf; positive control factor	annotate	FALSE	d__Bacteria;p__Bacillota;c__Bacilli;o__Bacillales;f__Bacillaceae;g__Bacillus	de_novo	circular_virus_63909|fragment_2_10	109.563	127.39	17.8273	0.860058	1	0.971012	0.884476	2.91509	24	regulatory	Transcriptional regulation	transcriptional regulator	0.985075	0.994687	0.958005	transcriptional regulator	specific	embedding		unassigned	transcriptional regulator	specific	TRUE	0.9	transcriptional regulator	specific	transcriptional regulator	specific
IMGVR_UViG_8110200170_000001|8110200170|8110200170|1351390-1380312_3	IMGVR_UViG_8110200170_000001|8110200170|8110200170|1351390-1380312	soil		unclassified		medium	FALSE	TRUE	Transcriptional regulation	L1	TRUE	d__Bacteria;p__Bacillota;c__Bacilli;o__Bacillales;f__Bacillaceae;g__Bacillus	de_novo	UGV-GENOME-0268609|fragment_1_3	122.966	137.647	14.6816	0.893339	0.757106	0.516343	0.484581	1.02412	127	regulatory	Transcriptional regulation	Helix-turn-helix	0.809325	0.736648	0.40534	Transcriptional regulation	L1	cluster	Transcriptional regulation	L1		unassigned	TRUE	0.9	Helix-turn-helix	specific	Helix-turn-helix	specific
IMGVR_UViG_8110200170_000002|8110200170|8110200170|2172691-2310996_118	IMGVR_UViG_8110200170_000002|8110200170|8110200170|2172691-2310996	soil		regulatory	DNA binding protein	low	FALSE	TRUE	DNA binding protein	annotate	FALSE	d__Bacteria;p__Bacillota;c__Bacilli;o__Bacillales;f__Bacillaceae;g__Bacillus	de_novo	1221303.SAMN02471257.AMJM01000007~24009-119079~standalone_virus_53	44.2147	48.2778	4.06311	0.915839	0.655756	0.756487	0.724155	0.677712	5	regulatory	Transcriptional regulation	DNA binding protein	0.961932	0.906977	0.786047	DNA binding protein	specific	cluster	DNA binding protein	specific	DNA binding protein	specific	TRUE	0.9	DNA binding protein	specific	DNA binding protein	specific
IMGVR_UViG_8110200170_000002|8110200170|8110200170|2172691-2310996_172	IMGVR_UViG_8110200170_000002|8110200170|8110200170|2172691-2310996	soil		metabolic	Acetyltransferase (GNAT) domain	low	FALSE	TRUE	Acetyltransferase (GNAT) domain	annotate	FALSE	d__Bacteria;p__Bacillota;c__Bacilli;o__Bacillales;f__Bacillaceae;g__Bacillus	de_novo	154288.SAMEA3545273.CYYS01000001~1-136098~chromosome_mixed_140	135.588	147.454	11.866	0.919528	0.554926	0.389883	0.336184	0.729481	1	metabolic	Other	Acetyltransferase (GNAT) domain	0.887136	0.497197	0.191663	Other	L1	cluster	Other	L1		unassigned	TRUE	0.9	Acetyltransferase (GNAT) domain	specific	Acetyltransferase (GNAT) domain	specific
IMGVR_UViG_8110200170_000002|8110200170|8110200170|2172691-2310996_173	IMGVR_UViG_8110200170_000002|8110200170|8110200170|2172691-2310996	soil		unclassified		low	FALSE	TRUE		unassigned	TRUE	d__Bacteria;p__Bacillota;c__Bacilli;o__Bacillales;f__Bacillaceae;g__Bacillus	de_novo	441768.SAMN02603756.CP000896~1-1496992~chromosome_mixed_1034	133.205	137.238	4.03354	0.970609	0.390847	0.262909	0.221307	1.76507	1	regulatory	Transcriptional regulation	higA; HTH-type transcriptional regulator / antitoxin HigA	0.809325	0.270393	0.0506555		unassigned	none		unassigned		unassigned	TRUE	0.9	regulatory	category	regulatory	category
IMGVR_UViG_8110200170_000002|8110200170|8110200170|2172691-2310996_174	IMGVR_UViG_8110200170_000002|8110200170|8110200170|2172691-2310996	soil		physiological	yokJ; antitoxin YokJ	low	FALSE	TRUE	yokJ; antitoxin YokJ	annotate	FALSE	d__Bacteria;p__Bacillota;c__Bacilli;o__Bacillales;f__Bacillaceae;g__Bacillus	de_novo	1761755.SAMN04488168.FOLV01000004~1-230218~chromosome_mixed_243	150.66	156.205	5.54536	0.964499	0.402694	0.238977	0.197306	2.08682	16	physiological	Toxin-antitoxin systems	yokJ; antitoxin YokJ	0.653846	0.270393	0.0454545	yokJ; antitoxin YokJ	specific	cluster	yokJ; antitoxin YokJ	specific		unassigned	TRUE	0.9	yokJ; antitoxin YokJ	specific	yokJ; antitoxin YokJ	specific
IMGVR_UViG_8110200170_000002|8110200170|8110200170|2172691-2310996_175	IMGVR_UViG_8110200170_000002|8110200170|8110200170|2172691-2310996	soil		physiological	yokI; toxin YokI [EC:3.1.-.-]	low	FALSE	TRUE	yokI; toxin YokI [EC:3.1.-.-]	annotate	FALSE	d__Bacteria;p__Bacillota;c__Bacilli;o__Bacillales;f__Bacillaceae;g__Bacillus	de_novo	circular_virus_579314|fragment_4_313	149.579	150.285	0.706299	0.9953	0.411007	0.299349	0.254842	1.44992	168	metabolic	Amino acid metabolism	kamA; lysine 2,3-aminomutase [EC:5.4.3.2]	0.617391	0.422285	0.156902	yokI; toxin YokI [EC:3.1.-.-]	specific	cluster	yokI; toxin YokI [EC:3.1.-.-]	specific		unassigned	TRUE	0.9	yokI; toxin YokI [EC:3.1.-.-]	specific	yokI; toxin YokI [EC:3.1.-.-]	specific
IMGVR_UViG_8110200170_000002|8110200170|8110200170|2172691-2310996_186	IMGVR_UViG_8110200170_000002|8110200170|8110200170|2172691-2310996	soil		metabolic	SelR domain	low	FALSE	TRUE	SelR domain	annotate	FALSE	d__Bacteria;p__Bacillota;c__Bacilli;o__Bacillales;f__Bacillaceae;g__Bacillus	de_novo	1120927.SAMN01087852.KE007365~355265-441135~standalone_virus_104	60.8965	62.1127	1.21618	0.98042	0.489234	0.411091	0.366329	1.18644	241	metabolic	Other	moxR; MoxR-like ATPase [EC:3.6.3.-]	0.7981	0.765347	0.346939	SelR domain	specific	cluster	SelR domain	specific		unassigned	TRUE	0.9	SelR domain	specific	SelR domain	specific
IMGVR_UViG_8110200170_000002|8110200170|8110200170|2172691-2310996_62	IMGVR_UViG_8110200170_000002|8110200170|8110200170|2172691-2310996	soil		physiological	Gabija anti-defense 1	medium	TRUE	FALSE	Gabija anti-defense 1	annotate	FALSE	d__Bacteria;p__Bacillota;c__Bacilli;o__Bacillales;f__Bacillaceae;g__Bacillus	annotate	1262449.SAMN02469956.ANZB01000006~27415-93648~standalone_virus_27	202.515	212.268	9.75366	0.95405	0.305209	0.254416	0.208938	0.975188	46	regulatory	Chromatin/nucleoid organization & epigenetic regulation	Nucleoid-associated protein YejK	0.585185	0.374147	0.167562	Gabija anti-defense 1	specific	cluster	Gabija anti-defense 1	specific		unassigned	TRUE	0.9	Gabija anti-defense 1	specific	Gabija anti-defense 1	specific
IMGVR_UViG_8110200170_000002|8110200170|8110200170|2172691-2310996_64	IMGVR_UViG_8110200170_000002|8110200170|8110200170|2172691-2310996	soil		regulatory	SOS response associated peptidase (SRAP)	low	FALSE	TRUE	SOS response associated peptidase (SRAP)	annotate	FALSE	d__Bacteria;p__Bacillota;c__Bacilli;o__Bacillales;f__Bacillaceae;g__Bacillus	de_novo	IMGVR_UViG_3300028883_000032|3300028883|Ga0272443_10000067|fragment_1_9	195.769	219.088	23.3192	0.893562	0.744772	0.566691	0.496523	1.07983	6	metabolic	Lipid & fatty acid metabolism	yciA; acyl-CoA thioesterase YciA [EC:3.1.2.-]	0.827448	0.550459	0.358566		unassigned	none		unassigned		unassigned	TRUE	0.9	metabolic	category	Lipid & fatty acid metabolism	L1
IMGVR_UViG_8110200170_000002|8110200170|8110200170|2172691-2310996_75	IMGVR_UViG_8110200170_000002|8110200170|8110200170|2172691-2310996	soil		regulatory	anti-repressor Ant	medium	TRUE	TRUE	anti-repressor Ant	annotate	FALSE	d__Bacteria;p__Bacillota;c__Bacilli;o__Bacillales;f__Bacillaceae;g__Bacillus	both	1156417.SAMN02950964.AZTB01000007~56-49950~standalone_mge_64	19.2928	27.6729	8.38006	0.697174	1	0.934456	0.907233	0.827034	66	regulatory	Transcriptional regulation	anti-repressor Ant	0.994056	0.994687	0.958005	anti-repressor Ant	specific	embedding	Transcriptional regulation	L1	anti-repressor Ant	specific	TRUE	0.9	anti-repressor Ant	specific	anti-repressor Ant	specific
IMGVR_UViG_8110200170_000002|8110200170|8110200170|2172691-2310996_86	IMGVR_UViG_8110200170_000002|8110200170|8110200170|2172691-2310996	soil		unclassified		medium	FALSE	TRUE	Helix-turn-helix	specific	TRUE	d__Bacteria;p__Bacillota;c__Bacilli;o__Bacillales;f__Bacillaceae;g__Bacillus	de_novo	fragment_32347_9	161.528	180.493	18.9646	0.894929	0.893281	0.678045	0.633839	0.868848	33	regulatory	Transcriptional regulation	Helix-turn-helix	0.912939	0.851259	0.77748	Helix-turn-helix	specific	embedding		unassigned	Helix-turn-helix	specific	TRUE	0.9	Helix-turn-helix	specific	Helix-turn-helix	specific
IMGVR_UViG_8110200170_000002|8110200170|8110200170|2172691-2310996_88	IMGVR_UViG_8110200170_000002|8110200170|8110200170|2172691-2310996	soil		unclassified		medium	FALSE	TRUE		unassigned	TRUE	d__Bacteria;p__Bacillota;c__Bacilli;o__Bacillales;f__Bacillaceae;g__Bacillus	de_novo	411490.SAMN00627053.DS499731~1-261254~chromosome_mixed_201	135.015	145.675	10.6609	0.926817	0.520491	0.369997	0.349607	1.11959	139	regulatory	Chromatin/nucleoid organization & epigenetic regulation	Nucleoid-associated protein YejK	0.653846	0.497197	0.191663		unassigned	none		unassigned		unassigned	TRUE	0.9		unassigned	regulatory	category
IMGVR_UViG_8110200170_000002|8110200170|8110200170|2172691-2310996_93	IMGVR_UViG_8110200170_000002|8110200170|8110200170|2172691-2310996	soil		regulatory	AimR transcriptional regulator-like	low	FALSE	TRUE	AimR transcriptional regulator-like	annotate	FALSE	d__Bacteria;p__Bacillota;c__Bacilli;o__Bacillales;f__Bacillaceae;g__Bacillus	de_novo	574375.SAMN02854354.JOTM01000030~1-55192~chromosome_mixed_64	108.258	118.594	10.336	0.912845	0.792186	0.665007	0.625967	1.50183	92	regulatory	Transcriptional regulation	transcriptional regulator	0.88777	0.765347	0.674312	Transcriptional regulation	L1	cluster	Transcriptional regulation	L1		unassigned	TRUE	0.9	AimR transcriptional regulator-like	specific	AimR transcriptional regulator-like	specific
IMGVR_UViG_8110200170_000003|8110200170|8110200170|2687662-2724680_35	IMGVR_UViG_8110200170_000003|8110200170|8110200170|2687662-2724680	soil		unclassified		high	FALSE	TRUE		specific	TRUE	d__Bacteria;p__Bacillota;c__Bacilli;o__Bacillales;f__Bacillaceae;g__Bacillus	de_novo	UGV-GENOME-0316670_1|fragment_3_19	45.559				1	1	1	0.817864	74	regulatory	Transcriptional regulation	transcriptional regulator	1	1	1	transcriptional regulator	specific	embedding		unassigned	transcriptional regulator	specific	TRUE	0.9	transcriptional regulator	specific	transcriptional regulator	specific
IMGVR_UViG_8110200170_000003|8110200170|8110200170|2687662-2724680_50	IMGVR_UViG_8110200170_000003|8110200170|8110200170|2687662-2724680	soil		regulatory	Helix-turn-helix	high	TRUE	TRUE	Helix-turn-helix	annotate	FALSE	d__Bacteria;p__Bacillota;c__Bacilli;o__Bacillales;f__Bacillaceae;g__Bacillus	both	circular_virus_1266481|fragment_1_50	62.8217	75.3839	12.5623	0.833356	1	0.794927	0.688216	0.932292	51	regulatory	Transcriptional regulation	rghR; HTH-type transcriptional regulator, competence development regulator	0.985075	0.972452	0.929677	rghR; HTH-type transcriptional regulator, competence development regulator	specific	embedding	Transcriptional regulation	L1	rghR; HTH-type transcriptional regulator, competence development regulator	specific	TRUE	0.9	Helix-turn-helix	specific	Helix-turn-helix	specific
IMGVR_UViG_8110204699_000001|8110204699|8110204699|1319718-1348640_1	IMGVR_UViG_8110204699_000001|8110204699|8110204699|1319718-1348640	soil		metabolic	ydbD; manganese catalase [EC:1.11.1.6]	medium	TRUE	FALSE	ydbD; manganese catalase [EC:1.11.1.6]	annotate	FALSE	d__Bacteria;p__Bacillota;c__Bacilli;o__Bacillales;f__Bacillaceae;g__Bacillus	annotate	fragment_32446_27	197.693	205.782	8.08917	0.960691	0.421068	0.289176	0.251577	1.02383	80	regulatory	Transcriptional regulation	transcriptional regulator	0.580645	0.374147	0.156902	ydbD; manganese catalase [EC:1.11.1.6]	specific	cluster	ydbD; manganese catalase [EC:1.11.1.6]	specific		unassigned	TRUE	0.9	ydbD; manganese catalase [EC:1.11.1.6]	specific	ydbD; manganese catalase [EC:1.11.1.6]	specific
IMGVR_UViG_8110204699_000001|8110204699|8110204699|1319718-1348640_10	IMGVR_UViG_8110204699_000001|8110204699|8110204699|1319718-1348640	soil		unclassified	xpf; positive control factor	medium	FALSE	TRUE	xpf; positive control factor	annotate	FALSE	d__Bacteria;p__Bacillota;c__Bacilli;o__Bacillales;f__Bacillaceae;g__Bacillus	de_novo	fragment_16211_10	113.306	131.389	18.0837	0.862366	1	0.928123	0.862781	0.79414	11	regulatory	Transcriptional regulation	transcriptional regulator	0.985075	0.972452	0.958005	transcriptional regulator	specific	embedding		unassigned	transcriptional regulator	specific	TRUE	0.9	transcriptional regulator	specific	transcriptional regulator	specific
IMGVR_UViG_8110204699_000001|8110204699|8110204699|1319718-1348640_3	IMGVR_UViG_8110204699_000001|8110204699|8110204699|1319718-1348640	soil		unclassified		medium	FALSE	TRUE	Transcriptional regulation	L1	TRUE	d__Bacteria;p__Bacillota;c__Bacilli;o__Bacillales;f__Bacillaceae;g__Bacillus	de_novo	UGV-GENOME-0268609|fragment_1_3	122	135.943	13.943	0.897434	0.759505	0.527568	0.49631	1.01607	127	regulatory	Transcriptional regulation	Helix-turn-helix	0.809325	0.759542	0.457179	Transcriptional regulation	L1	cluster	Transcriptional regulation	L1		unassigned	TRUE	0.9	Helix-turn-helix	specific	Helix-turn-helix	specific
IMGVR_UViG_8110204699_000002|8110204699|8110204699|2141027-2399887_118	IMGVR_UViG_8110204699_000002|8110204699|8110204699|2141027-2399887	soil		regulatory	DNA binding protein	low	FALSE	TRUE	DNA binding protein	annotate	FALSE	d__Bacteria;p__Bacillota;c__Bacilli;o__Bacillales;f__Bacillaceae;g__Bacillus	de_novo	1221303.SAMN02471257.AMJM01000007~24009-119079~standalone_virus_53	43.381	45.1916	1.81063	0.959934	0.758521	0.799362	0.766153	0.664932	5	regulatory	Transcriptional regulation	DNA binding protein	0.961932	0.943396	0.88959	DNA binding protein	specific	cluster	DNA binding protein	specific	DNA binding protein	specific	TRUE	0.9	DNA binding protein	specific	DNA binding protein	specific
IMGVR_UViG_8110204699_000002|8110204699|8110204699|2141027-2399887_158	IMGVR_UViG_8110204699_000002|8110204699|8110204699|2141027-2399887	soil		regulatory	rapA, spo0L; response regulator aspartate phosphatase A (stage 0 sporulation protein L) [EC:3.1.-.-]	low	FALSE	TRUE	rapA, spo0L; response regulator aspartate phosphatase A (stage 0 sporulation protein L) [EC:3.1.-.-]	annotate	FALSE	d__Bacteria;p__Bacillota;c__Bacilli;o__Bacillales;f__Bacillaceae;g__Bacillus	de_novo	circular_virus_1074038|fragment_2_11	160.171	170.062	9.89183	0.941834	0.751984	0.708677	0.637286	1.51682	47	regulatory	Transcriptional regulation	transcriptional regulator	0.887136	0.816078	0.786047	rapH; response regulator aspartate phosphatase H [EC:3.1.-.-]	specific	cluster	rapH; response regulator aspartate phosphatase H [EC:3.1.-.-]	specific	transcriptional regulator	specific	TRUE	0.9	rapE; response regulator aspartate phosphatase E [EC:3.1.-.-]	specific	rapE; response regulator aspartate phosphatase E [EC:3.1.-.-]	specific
IMGVR_UViG_8110204699_000002|8110204699|8110204699|2141027-2399887_164	IMGVR_UViG_8110204699_000002|8110204699|8110204699|2141027-2399887	soil		unclassified		low	FALSE	TRUE		unassigned	TRUE	d__Bacteria;p__Bacillota;c__Bacilli;o__Bacillales;f__Bacillaceae;g__Bacillus	de_novo	875454.SAMD00036609.BAEW01000002~1-243614~chromosome_mixed_183	148.314	155.597	7.28256	0.953196	0.422311	0.269868	0.240421	1.27492	15	physiological	Toxin-antitoxin systems	socA; antitoxin SocA	0.737079	0.348901	0.072		unassigned	none		unassigned		unassigned	TRUE	0.9		unassigned	physiological	category
IMGVR_UViG_8110204699_000002|8110204699|8110204699|2141027-2399887_165	IMGVR_UViG_8110204699_000002|8110204699|8110204699|2141027-2399887	soil		unclassified		low	FALSE	TRUE		unassigned	TRUE	d__Bacteria;p__Bacillota;c__Bacilli;o__Bacillales;f__Bacillaceae;g__Bacillus	de_novo	MG543995.1|fragment_2_4	117.914	120.595	2.68098	0.977769	0.438802	0.301123	0.252426	1.63325	3	metabolic	Other	Lanthionine synthetase C-like protein	0.783677	0.306026	0.058663		unassigned	none		unassigned		unassigned	TRUE	0.9		unassigned	metabolic	category
IMGVR_UViG_8110204699_000002|8110204699|8110204699|2141027-2399887_166	IMGVR_UViG_8110204699_000002|8110204699|8110204699|2141027-2399887	soil		physiological	yokI; toxin YokI [EC:3.1.-.-]	low	FALSE	TRUE	yokI; toxin YokI [EC:3.1.-.-]	annotate	FALSE	d__Bacteria;p__Bacillota;c__Bacilli;o__Bacillales;f__Bacillaceae;g__Bacillus	de_novo	IMGVR_UViG_3300020473_000010|3300020473|Ga0211625_10000007|fragment_4_194	131.386	135.146	3.76089	0.972172	0.340621	0.26252	0.221334	2.28125	37	metabolic	Other inorganic element cycling	Iron/manganese superoxide dismutases, C-terminal domain	0.721519	0.396789	0.090812	yokI; toxin YokI [EC:3.1.-.-]	specific	cluster	yokI; toxin YokI [EC:3.1.-.-]	specific		unassigned	TRUE	0.9	yokI; toxin YokI [EC:3.1.-.-]	specific	yokI; toxin YokI [EC:3.1.-.-]	specific
IMGVR_UViG_8110204699_000002|8110204699|8110204699|2141027-2399887_175	IMGVR_UViG_8110204699_000002|8110204699|8110204699|2141027-2399887	soil		physiological	DSR anti-defense 1 family	medium	TRUE	FALSE	DSR anti-defense 1 family	annotate	FALSE	d__Bacteria;p__Bacillota;c__Bacilli;o__Bacillales;f__Bacillaceae;g__Bacillus	annotate	UGV-GENOME-0377643_1|fragment_4_1	206.639	240.07	33.4307	0.860746	0.632727	0.423398	0.357506	1.02456	81	regulatory	Transcriptional regulation	Helix-turn-helix domain	0.585185	0.497197	0.156902		unassigned	none		unassigned		unassigned	TRUE	0.9		unassigned	regulatory	category
IMGVR_UViG_8110204699_000002|8110204699|8110204699|2141027-2399887_229	IMGVR_UViG_8110204699_000002|8110204699|8110204699|2141027-2399887	soil		regulatory	SOS response associated peptidase (SRAP)	low	FALSE	TRUE	SOS response associated peptidase (SRAP)	annotate	FALSE	d__Bacteria;p__Bacillota;c__Bacilli;o__Bacillales;f__Bacillaceae;g__Bacillus	de_novo	NZ_CP044300.1|fragment_6_46	39.6071	41.4971	1.88996	0.954456	0.385141	0.25822	0.216212	0.597203	55	regulatory	Regulatory chaperones & coregulators	ecpD; chaperone protein EcpD	0.783677	0.604869	0.120513	SOS response associated peptidase (SRAP)	specific	cluster	SOS response associated peptidase (SRAP)	specific		unassigned	TRUE	0.9	SOS response associated peptidase (SRAP)	specific	SOS response associated peptidase (SRAP)	specific
IMGVR_UViG_8110204699_000002|8110204699|8110204699|2141027-2399887_245	IMGVR_UViG_8110204699_000002|8110204699|8110204699|2141027-2399887	soil		regulatory	anti-repressor Ant	high	TRUE	TRUE	anti-repressor Ant	annotate	FALSE	d__Bacteria;p__Bacillota;c__Bacilli;o__Bacillales;f__Bacillaceae;g__Bacillus	both	1179226.SAMN02470142.AJXO01000005~47598-123000~standalone_virus_27	22.2765	24.9654	2.68884	0.892297	0.86777	0.868752	0.839148	1.17168	15	regulatory	Transcriptional regulation	anti-repressor Ant	0.961932	0.964052	0.88959	anti-repressor Ant	specific	embedding	Transcriptional regulation	L1	anti-repressor Ant	specific	TRUE	0.9	anti-repressor Ant	specific	anti-repressor Ant	specific
IMGVR_UViG_8110204699_000002|8110204699|8110204699|2141027-2399887_257	IMGVR_UViG_8110204699_000002|8110204699|8110204699|2141027-2399887	soil		unclassified		medium	FALSE	TRUE		unassigned	TRUE	d__Bacteria;p__Bacillota;c__Bacilli;o__Bacillales;f__Bacillaceae;g__Bacillus	de_novo	circular_plasmid_755302|fragment_8_32	136.583	141.306	4.72331	0.966574	0.338178	0.267419	0.22604	0.66219	164	physiological	Defense & anti-defense systems	Anti-CRISPR type V subtype A2 family	0.617391	0.637523	0.191663		unassigned	none		unassigned		unassigned	TRUE	0.9		unassigned	Defense & anti-defense systems	L1
IMGVR_UViG_8110204699_000002|8110204699|8110204699|2141027-2399887_263	IMGVR_UViG_8110204699_000002|8110204699|8110204699|2141027-2399887	soil		regulatory	AimR transcriptional regulator-like	low	FALSE	TRUE	AimR transcriptional regulator-like	annotate	FALSE	d__Bacteria;p__Bacillota;c__Bacilli;o__Bacillales;f__Bacillaceae;g__Bacillus	de_novo	DTR_660857|fragment_1_60	81.9631	98.8172	16.8541	0.829442	0.916457	0.795753	0.735044	1.27994	44	regulatory	Transcriptional regulation	transcriptional regulator	0.961932	0.94109	0.77748	AimR transcriptional regulator-like	specific	cluster	AimR transcriptional regulator-like	specific	transcriptional regulator	specific	TRUE	0.9	AimR transcriptional regulator-like	specific	AimR transcriptional regulator-like	specific
IMGVR_UViG_8110204699_000002|8110204699|8110204699|2141027-2399887_276	IMGVR_UViG_8110204699_000002|8110204699|8110204699|2141027-2399887	soil		unclassified		low	FALSE	TRUE	Transcriptional regulation	L1	TRUE	d__Bacteria;p__Bacillota;c__Bacilli;o__Bacillales;f__Bacillaceae;g__Bacillus	de_novo	592028.SAMN00008820.GG698602~1-1895960~chromosome_mixed_1203	145.23	148.225	2.99539	0.979792	0.314355	0.233983	0.251268	0.992167	1	regulatory	Transcriptional regulation	rghR; HTH-type transcriptional regulator, competence development regulator	0.827448	0.550459	0.256649	Transcriptional regulation	L1	cluster	Transcriptional regulation	L1		unassigned	TRUE	0.9	Helix-turn-helix	specific	Helix-turn-helix	specific
IMGVR_UViG_8110204699_000002|8110204699|8110204699|2141027-2399887_279	IMGVR_UViG_8110204699_000002|8110204699|8110204699|2141027-2399887	soil		regulatory	DNA binding protein	low	FALSE	TRUE	DNA binding protein	annotate	FALSE	d__Bacteria;p__Bacillota;c__Bacilli;o__Bacillales;f__Bacillaceae;g__Bacillus	de_novo	1793963.SAMN04450410.LSBA01000005~1-488989~chromosome_mixed_324	42.7847	60.5806	17.7959	0.706244	0.697309	0.612322	0.547757	0.429287	11	regulatory	Transcriptional regulation	DNA binding protein	0.95302	0.816078	0.425641	DNA binding protein	specific	cluster	DNA binding protein	specific	regulatory	category	TRUE	0.9	DNA binding protein	specific	DNA binding protein	specific
IMGVR_UViG_8110204699_000002|8110204699|8110204699|2141027-2399887_332	IMGVR_UViG_8110204699_000002|8110204699|8110204699|2141027-2399887	soil		metabolic	Acetyltransferase (GNAT) domain	low	FALSE	TRUE	Acetyltransferase (GNAT) domain	annotate	FALSE	d__Bacteria;p__Bacillota;c__Bacilli;o__Bacillales;f__Bacillaceae;g__Bacillus	de_novo	762051.SAMN02603394.CP001758~1-2002721~chromosome_mixed_1587	134.836	141.47	6.63345	0.95311	0.870181	0.686224	0.632601	1.58146	1	metabolic	Other	Acetyltransferase (GNAT) domain	0.912939	0.817045	0.722222	Other	L1	cluster	Other	L1	metabolic	category	TRUE	0.9	Acetyltransferase (GNAT) domain	specific	Acetyltransferase (GNAT) domain	specific
IMGVR_UViG_8110204699_000002|8110204699|8110204699|2141027-2399887_335	IMGVR_UViG_8110204699_000002|8110204699|8110204699|2141027-2399887	soil		physiological	yokI; toxin YokI [EC:3.1.-.-]	low	FALSE	TRUE	yokI; toxin YokI [EC:3.1.-.-]	annotate	FALSE	d__Bacteria;p__Bacillota;c__Bacilli;o__Bacillales;f__Bacillaceae;g__Bacillus	de_novo	1793963.SAMN04450410.LSBA01000006~1-465304~chromosome_mixed_410	95.1694	120.446	25.2765	0.790142	0.757361	0.656256	0.589351	0.826196	20	physiological	Toxin-antitoxin systems	yobL; toxin YobL [EC:3.1.-.-]	0.926966	0.817045	0.512346	yokI; toxin YokI [EC:3.1.-.-]	specific	cluster	yokI; toxin YokI [EC:3.1.-.-]	specific	physiological	category	TRUE	0.9	yokI; toxin YokI [EC:3.1.-.-]	specific	yokI; toxin YokI [EC:3.1.-.-]	specific
IMGVR_UViG_8110204699_000002|8110204699|8110204699|2141027-2399887_346	IMGVR_UViG_8110204699_000002|8110204699|8110204699|2141027-2399887	soil		metabolic	SelR domain	low	FALSE	TRUE	SelR domain	annotate	FALSE	d__Bacteria;p__Bacillota;c__Bacilli;o__Bacillales;f__Bacillaceae;g__Bacillus	de_novo	NZ_MK496050.1|fragment_2_118	55.4599	55.4641	0.00419998	0.999924	0.283381	0.15907	0.131626	1.1859	5	regulatory	Signal transduction & two-component systems	SOS response associated peptidase (SRAP)	0.752588	0.239493	0.0338346	SelR domain	specific	cluster	SelR domain	specific		unassigned	TRUE	0.9	SelR domain	specific	SelR domain	specific
IMGVR_UViG_8110204699_000002|8110204699|8110204699|2141027-2399887_62	IMGVR_UViG_8110204699_000002|8110204699|8110204699|2141027-2399887	soil		physiological	Gabija anti-defense 1	medium	TRUE	FALSE	Gabija anti-defense 1	annotate	FALSE	d__Bacteria;p__Bacillota;c__Bacilli;o__Bacillales;f__Bacillaceae;g__Bacillus	annotate	1262449.SAMN02469956.ANZB01000006~27415-93648~standalone_virus_27	211.349	216.025	4.6763	0.978353	0.273811	0.215336	0.176869	1.01773	46	regulatory	Chromatin/nucleoid organization & epigenetic regulation	Nucleoid-associated protein YejK	0.580645	0.356021	0.0540811	Gabija anti-defense 1	specific	cluster	Gabija anti-defense 1	specific		unassigned	TRUE	0.9	Gabija anti-defense 1	specific	Gabija anti-defense 1	specific
IMGVR_UViG_8110204699_000002|8110204699|8110204699|2141027-2399887_64	IMGVR_UViG_8110204699_000002|8110204699|8110204699|2141027-2399887	soil		regulatory	SOS response associated peptidase (SRAP)	low	FALSE	TRUE	SOS response associated peptidase (SRAP)	annotate	FALSE	d__Bacteria;p__Bacillota;c__Bacilli;o__Bacillales;f__Bacillaceae;g__Bacillus	de_novo	IMGVR_UViG_3300028883_000032|3300028883|Ga0272443_10000067|fragment_1_9	201.28	224.895	23.6156	0.894993	0.760147	0.562775	0.493117	1.11023	6	metabolic	Lipid & fatty acid metabolism	yciA; acyl-CoA thioesterase YciA [EC:3.1.2.-]	0.737079	0.560538	0.358566		unassigned	none		unassigned		unassigned	TRUE	0.9		unassigned	Lipid & fatty acid metabolism	L1
IMGVR_UViG_8110204699_000002|8110204699|8110204699|2141027-2399887_75	IMGVR_UViG_8110204699_000002|8110204699|8110204699|2141027-2399887	soil		regulatory	anti-repressor Ant	medium	TRUE	TRUE	anti-repressor Ant	annotate	FALSE	d__Bacteria;p__Bacillota;c__Bacilli;o__Bacillales;f__Bacillaceae;g__Bacillus	both	1156417.SAMN02950964.AZTB01000007~56-49950~standalone_mge_64	20.4658	24.8022	4.33637	0.825162	0.937104	0.897145	0.865121	0.87732	66	regulatory	Transcriptional regulation	anti-repressor Ant	0.985075	0.964052	0.864903	anti-repressor Ant	specific	embedding	Transcriptional regulation	L1	anti-repressor Ant	specific	TRUE	0.9	anti-repressor Ant	specific	anti-repressor Ant	specific
IMGVR_UViG_8110204699_000002|8110204699|8110204699|2141027-2399887_86	IMGVR_UViG_8110204699_000002|8110204699|8110204699|2141027-2399887	soil		unclassified		medium	FALSE	TRUE	regulatory	category	TRUE	d__Bacteria;p__Bacillota;c__Bacilli;o__Bacillales;f__Bacillaceae;g__Bacillus	de_novo	fragment_32347_9	160.835	179.664	18.8286	0.895201	0.767173	0.666137	0.618681	0.865123	33	regulatory	Transcriptional regulation	Helix-turn-helix	0.912939	0.816078	0.674312	regulatory	category	embedding		unassigned	regulatory	category	TRUE	0.9	Transcriptional regulation	L1	Helix-turn-helix	specific
IMGVR_UViG_8110204699_000002|8110204699|8110204699|2141027-2399887_88	IMGVR_UViG_8110204699_000002|8110204699|8110204699|2141027-2399887	soil		unclassified		medium	FALSE	TRUE		unassigned	TRUE	d__Bacteria;p__Bacillota;c__Bacilli;o__Bacillales;f__Bacillaceae;g__Bacillus	de_novo	411490.SAMN00627053.DS499731~1-261254~chromosome_mixed_201	149.239	150.072	0.833328	0.994447	0.427326	0.299276	0.287198	1.23754	139	regulatory	Chromatin/nucleoid organization & epigenetic regulation	Nucleoid-associated protein YejK	0.617391	0.604869	0.277219		unassigned	none		unassigned		unassigned	TRUE	0.9		unassigned	Chromatin/nucleoid organization & epigenetic regulation	L1
IMGVR_UViG_8110204699_000002|8110204699|8110204699|2141027-2399887_93	IMGVR_UViG_8110204699_000002|8110204699|8110204699|2141027-2399887	soil		regulatory	AimR transcriptional regulator-like	low	FALSE	TRUE	AimR transcriptional regulator-like	annotate	FALSE	d__Bacteria;p__Bacillota;c__Bacilli;o__Bacillales;f__Bacillaceae;g__Bacillus	de_novo	KY963370.1|fragment_2_26	116.346	125.548	9.2014	0.92671	0.882855	0.71577	0.686443	1.25412	29	regulatory	Transcriptional regulation	transcriptional regulator	0.912939	0.906977	0.83542	transcriptional regulator	specific	embedding	Transcriptional regulation	L1	transcriptional regulator	specific	TRUE	0.9	AimR transcriptional regulator-like	specific	AimR transcriptional regulator-like	specific
IMGVR_UViG_8110204699_000003|8110204699|8110204699|2776559-2813577_35	IMGVR_UViG_8110204699_000003|8110204699|8110204699|2776559-2813577	soil		unclassified		high	FALSE	TRUE		specific	TRUE	d__Bacteria;p__Bacillota;c__Bacilli;o__Bacillales;f__Bacillaceae;g__Bacillus	de_novo	UGV-GENOME-0316670_1|fragment_3_19	45.628				1	1	1	0.819103	74	regulatory	Transcriptional regulation	transcriptional regulator	1	1	1	transcriptional regulator	specific	embedding		unassigned	transcriptional regulator	specific	TRUE	0.9	transcriptional regulator	specific	transcriptional regulator	specific
IMGVR_UViG_8110204699_000003|8110204699|8110204699|2776559-2813577_50	IMGVR_UViG_8110204699_000003|8110204699|8110204699|2776559-2813577	soil		regulatory	Helix-turn-helix	high	TRUE	TRUE	Helix-turn-helix	annotate	FALSE	d__Bacteria;p__Bacillota;c__Bacilli;o__Bacillales;f__Bacillaceae;g__Bacillus	both	circular_virus_1266481|fragment_1_50	61.9962	74.2267	12.2304	0.835228	1	0.796878	0.689821	0.920042	51	regulatory	Transcriptional regulation	rghR; HTH-type transcriptional regulator, competence development regulator	0.985075	0.972452	0.929677	rghR; HTH-type transcriptional regulator, competence development regulator	specific	embedding	Transcriptional regulation	L1	rghR; HTH-type transcriptional regulator, competence development regulator	specific	TRUE	0.9	Helix-turn-helix	specific	Helix-turn-helix	specific
IMGVR_UViG_8110224887_000001|8110224887|8110224895|149088-205529_21	IMGVR_UViG_8110224887_000001|8110224887|8110224895|149088-205529	soil		unclassified		high	FALSE	TRUE		unassigned	TRUE	d__Bacteria;p__Actinomycetota;c__Actinomycetes;o__Streptomycetales;f__Streptomycetaceae;g__Streptomyces	de_novo	IMGVR_UViG_3300010218_000009|3300010218|Ga0136212_1000046|fragment_3_18	61.4904	62.9036	1.41319	0.977534	0.406445	0.473463	0.486947	2.61176	90	regulatory	Transcriptional regulation	Transcription factor WhiB	0.827448	0.817045	0.626271		unassigned	none		unassigned		unassigned	TRUE	0.9	Transcriptional regulation	L1	Transcription factor WhiB	specific
IMGVR_UViG_8110224887_000001|8110224887|8110224895|149088-205529_33	IMGVR_UViG_8110224887_000001|8110224887|8110224895|149088-205529	soil		unclassified		high	FALSE	TRUE	Transcriptional regulation	L1	TRUE	d__Bacteria;p__Actinomycetota;c__Actinomycetes;o__Streptomycetales;f__Streptomycetaceae;g__Streptomyces	de_novo	circular_virus_275621|fragment_1_13	102.204	102.91	0.705872	0.993141	0.521524	0.316596	0.268156	1.41565	29	metabolic	Carbohydrate metabolism	UGDH, ugd; UDPglucose 6-dehydrogenase [EC:1.1.1.22]	0.809325	0.550459	0.167562	Transcriptional regulation	L1	cluster	Transcriptional regulation	L1		unassigned	TRUE	0.9	Transcriptional regulation	L1	Transcriptional regulation	L1
IMGVR_UViG_8110224887_000001|8110224887|8110224895|149088-205529_4	IMGVR_UViG_8110224887_000001|8110224887|8110224895|149088-205529	soil		unclassified		high	FALSE	TRUE	transcriptional repressor	specific	TRUE	d__Bacteria;p__Actinomycetota;c__Actinomycetes;o__Streptomycetales;f__Streptomycetaceae;g__Streptomyces	de_novo	UGV-GENOME-0273940|fragment_1_6	117.362	136.508	19.145	0.859751	1	0.782129	0.761595	0.709247	18	regulatory	Transcriptional regulation	transcriptional repressor	0.985075	0.972452	0.929677	transcriptional repressor	specific	embedding		unassigned	transcriptional repressor	specific	TRUE	0.9	transcriptional repressor	specific	transcriptional repressor	specific
IMGVR_UViG_8110224887_000001|8110224887|8110224895|149088-205529_82	IMGVR_UViG_8110224887_000001|8110224887|8110224895|149088-205529	soil		regulatory	transcriptional regulator	high	TRUE	TRUE	transcriptional regulator	annotate	FALSE	d__Bacteria;p__Actinomycetota;c__Actinomycetes;o__Streptomycetales;f__Streptomycetaceae;g__Streptomyces	both	circular_virus_1380338|fragment_3_36	41.0374	44.5756	3.53812	0.920627	0.851471	0.742904	0.725206	1.36761	19	regulatory	Transcriptional regulation	transcriptional regulator	0.942038	0.94109	0.83542	transcriptional regulator	specific	cluster	transcriptional regulator	specific	transcriptional regulator	specific	TRUE	0.9	transcriptional regulator	specific	transcriptional regulator	specific
IMGVR_UViG_8110224887_000001|8110224887|8110224895|149088-205529_88	IMGVR_UViG_8110224887_000001|8110224887|8110224895|149088-205529	soil		metabolic	aroK, aroL; shikimate kinase [EC:2.7.1.71]	high	TRUE	TRUE	aroK, aroL; shikimate kinase [EC:2.7.1.71]	annotate	FALSE	d__Bacteria;p__Actinomycetota;c__Actinomycetes;o__Streptomycetales;f__Streptomycetaceae;g__Streptomyces	both	circular_virus_557393|fragment_2_8	59.5963	63.5551	3.9588	0.937711	0.523493	0.368278	0.316298	0.825481	39	metabolic	Aromatic & xenobiotic degradation	CYP81F; indol-3-yl-methylglucosinolate hydroxylase [EC:1.14.-.-]	0.827448	0.656818	0.191663	aroK, aroL; shikimate kinase [EC:2.7.1.71]	specific	cluster	aroK, aroL; shikimate kinase [EC:2.7.1.71]	specific		unassigned	TRUE	0.9	aroK, aroL; shikimate kinase [EC:2.7.1.71]	specific	aroK, aroL; shikimate kinase [EC:2.7.1.71]	specific
IMGVR_UViG_8110410871_000001|8110410871|8110410883|165257-201453_23	IMGVR_UViG_8110410871_000001|8110410871|8110410883|165257-201453	soil	Garden	regulatory	Streptomyces phage repressor protein c	high	TRUE	FALSE	Streptomyces phage repressor protein c	annotate	FALSE	d__Bacteria;p__Actinomycetota;c__Actinomycetes;o__Streptomycetales;f__Streptomycetaceae;g__Streptomyces	annotate	fragment_26800_27	60.2473	68.185	7.93768	0.883586	0.348131	0.204002	0.167497	0.622885	13204	regulatory	Transcriptional regulation	Transcriptional repressor NrdR-like, N-terminal domain	0.6	0.506936	0.0310811		unassigned	none		unassigned		unassigned	TRUE	0.9		unassigned	regulatory	category
IMGVR_UViG_8110410871_000001|8110410871|8110410883|165257-201453_40	IMGVR_UViG_8110410871_000001|8110410871|8110410883|165257-201453	soil	Garden	regulatory	DNA binding protein	high	TRUE	TRUE	DNA binding protein	annotate	FALSE	d__Bacteria;p__Actinomycetota;c__Actinomycetes;o__Streptomycetales;f__Streptomycetaceae;g__Streptomyces	both	IMGVR_UViG_3300010149_000008|3300010149|Ga0098049_1000001|fragment_4_120	26.5256	27.5926	1.06697	0.961331	0.528371	0.520482	0.532648	1.84951	111	regulatory	Regulatory chaperones & coregulators	groEL, HSPD1, HSP60, CPN60; chaperonin GroEL [EC:5.6.1.7]	0.887136	0.87395	0.631447	Transcriptional regulation	L1	cluster	Transcriptional regulation	L1	Regulatory chaperones & coregulators	L1	TRUE	0.9	DNA binding protein	specific	DNA binding protein	specific
IMGVR_UViG_8110410871_000005|8110410871|8110410887|2078867-2130710_18	IMGVR_UViG_8110410871_000005|8110410871|8110410887|2078867-2130710	soil	Garden	regulatory	Transcription factor WhiB	high	TRUE	TRUE	Transcription factor WhiB	annotate	FALSE	d__Bacteria;p__Actinomycetota;c__Actinomycetes;o__Streptomycetales;f__Streptomycetaceae;g__Streptomyces	both	IMGVR_UViG_3300010218_000009|3300010218|Ga0136212_1000046|fragment_3_18	18.1575	31.6511	13.4936	0.573678	1	0.973209	0.958457	0.771229	90	regulatory	Transcriptional regulation	Transcription factor WhiB	0.994056	0.997344	0.989754	Transcription factor WhiB	specific	embedding		unassigned	Transcription factor WhiB	specific	TRUE	0.9	Transcription factor WhiB	specific	Transcription factor WhiB	specific
IMGVR_UViG_8110410871_000005|8110410871|8110410887|2078867-2130710_35	IMGVR_UViG_8110410871_000005|8110410871|8110410887|2078867-2130710	soil	Garden	unclassified		high	FALSE	TRUE	HTH DNA binding protein	specific	TRUE	d__Bacteria;p__Actinomycetota;c__Actinomycetes;o__Streptomycetales;f__Streptomycetaceae;g__Streptomyces	de_novo	MF324907.1|fragment_1_35	131.89	154.756	22.8662	0.852244	1	0.859914	0.803566	1.89292	59	regulatory	Transcriptional regulation	HTH DNA binding protein	0.983668	0.964052	0.929677	HTH DNA binding protein	specific	embedding		unassigned	HTH DNA binding protein	specific	TRUE	0.9	HTH DNA binding protein	specific	HTH DNA binding protein	specific
IMGVR_UViG_8110410871_000005|8110410871|8110410887|2078867-2130710_78	IMGVR_UViG_8110410871_000005|8110410871|8110410887|2078867-2130710	soil	Garden	regulatory	DNA binding protein	high	TRUE	TRUE	DNA binding protein	annotate	FALSE	d__Bacteria;p__Actinomycetota;c__Actinomycetes;o__Streptomycetales;f__Streptomycetaceae;g__Streptomyces	both	MH744420.1|fragment_1_29	34.2086	43.4107	9.20204	0.788024	0.872722	0.793362	0.728985	0.884546	177	regulatory	Transcriptional regulation	DNA binding protein	0.95302	0.906977	0.77095	DNA binding protein	specific	cluster	DNA binding protein	specific	Transcriptional regulation	L1	TRUE	0.9	DNA binding protein	specific	DNA binding protein	specific
IMGVR_UViG_8110410871_000005|8110410871|8110410887|2078867-2130710_84	IMGVR_UViG_8110410871_000005|8110410871|8110410887|2078867-2130710	soil	Garden	unclassified		high	FALSE	TRUE	aroK, aroL; shikimate kinase [EC:2.7.1.71]	specific	TRUE	d__Bacteria;p__Actinomycetota;c__Actinomycetes;o__Streptomycetales;f__Streptomycetaceae;g__Streptomyces	de_novo	UGV-GENOME-0261581|fragment_1_34	100.365	102.237	1.87173	0.981692	0.610196	0.55445	0.473744	1.28576	86	metabolic	Amino acid metabolism	aroK, aroL; shikimate kinase [EC:2.7.1.71]	0.88777	0.87395	0.631447	aroK, aroL; shikimate kinase [EC:2.7.1.71]	specific	cluster	aroK, aroL; shikimate kinase [EC:2.7.1.71]	specific	Amino acid metabolism	L1	TRUE	0.9	aroK, aroL; shikimate kinase [EC:2.7.1.71]	specific	aroK, aroL; shikimate kinase [EC:2.7.1.71]	specific
IMGVR_UViG_8110427440_000001|8110427440|8110427443_6	IMGVR_UViG_8110427440_000001|8110427440|8110427443	soil	Garden	unclassified		medium	FALSE	TRUE	aroK, aroL; shikimate kinase [EC:2.7.1.71]	specific	TRUE	d__Bacteria;p__Actinomycetota;c__Actinomycetes;o__Streptomycetales;f__Streptomycetaceae;g__Streptomyces	de_novo	UGV-GENOME-0283851|fragment_2_6	109.202	111.624	2.42214	0.978301	0.287301	0.175801	0.161638	1.30064	5	regulatory	Transcriptional regulation	transcriptional regulator	0.737079	0.306026	0.0506555	aroK, aroL; shikimate kinase [EC:2.7.1.71]	specific	cluster	aroK, aroL; shikimate kinase [EC:2.7.1.71]	specific		unassigned	TRUE	0.9	aroK, aroL; shikimate kinase [EC:2.7.1.71]	specific	aroK, aroL; shikimate kinase [EC:2.7.1.71]	specific
IMGVR_UViG_8110427440_000001|8110427440|8110427443_8	IMGVR_UViG_8110427440_000001|8110427440|8110427443	soil	Garden	regulatory	Bacterial regulatory proteins, gntR family	medium	TRUE	TRUE	Bacterial regulatory proteins, gntR family	annotate	FALSE	d__Bacteria;p__Actinomycetota;c__Actinomycetes;o__Streptomycetales;f__Streptomycetaceae;g__Streptomyces	both	circular_virus_460978|fragment_1_8	98.1447	100.961	2.81609	0.972107	0.503251	0.325164	0.283801	3.14031	139	regulatory	Transcriptional regulation	Bacterial regulatory proteins, gntR family	0.653846	0.462282	0.156902		unassigned	none		unassigned		unassigned	TRUE	0.9		unassigned	regulatory	category
IMGVR_UViG_8110427440_000002|8110427440|8110427442|135097-175005_22	IMGVR_UViG_8110427440_000002|8110427440|8110427442|135097-175005	soil	Garden	regulatory	transcriptional regulator WhiB-like	high	TRUE	TRUE	transcriptional regulator WhiB-like	annotate	FALSE	d__Bacteria;p__Actinomycetota;c__Actinomycetes;o__Streptomycetales;f__Streptomycetaceae;g__Streptomyces	both	IMGVR_UViG_3300006123_000028|3300006123|Ga0007852_1000057|fragment_2_20	25.6394	36.7379	11.0985	0.697901	1	0.873388	0.757851	1.99731	125	regulatory	Transcriptional regulation	transcriptional regulator WhiB-like	0.942038	0.981295	0.958005	transcriptional regulator WhiB-like	specific	cluster	transcriptional regulator WhiB-like	specific	transcriptional regulator WhiB-like	specific	TRUE	0.9	transcriptional regulator WhiB-like	specific	transcriptional regulator WhiB-like	specific
IMGVR_UViG_8110427440_000002|8110427440|8110427442|135097-175005_3	IMGVR_UViG_8110427440_000002|8110427440|8110427442|135097-175005	soil	Garden	unclassified		high	FALSE	TRUE	transcriptional repressor	specific	TRUE	d__Bacteria;p__Actinomycetota;c__Actinomycetes;o__Streptomycetales;f__Streptomycetaceae;g__Streptomyces	de_novo	UGV-GENOME-0273940|fragment_1_6	135.679	161.755	26.0758	0.838794	0.814624	0.777284	0.73604	0.819939	18	regulatory	Transcriptional regulation	transcriptional repressor	0.926966	0.894309	0.77748	transcriptional repressor	specific	embedding		unassigned	transcriptional repressor	specific	TRUE	0.9	transcriptional repressor	specific	transcriptional repressor	specific
IMGVR_UViG_8110427440_000002|8110427440|8110427442|135097-175005_63	IMGVR_UViG_8110427440_000002|8110427440|8110427442|135097-175005	soil	Garden	regulatory	Bacterial regulatory proteins, gntR family	high	TRUE	TRUE	Bacterial regulatory proteins, gntR family	annotate	FALSE	d__Bacteria;p__Actinomycetota;c__Actinomycetes;o__Streptomycetales;f__Streptomycetaceae;g__Streptomyces	both	circular_virus_460978|fragment_1_8	98.8631	99.884	1.02095	0.989779	0.488224	0.430909	0.370157	3.1633	139	regulatory	Transcriptional regulation	Bacterial regulatory proteins, gntR family	0.737079	0.736648	0.368167		unassigned	none		unassigned		unassigned	TRUE	0.9	Transcriptional regulation	L1	Transcriptional regulation	L1
IMGVR_UViG_8110459644_000003|8110459644|8110459741|3-36756_45	IMGVR_UViG_8110459644_000003|8110459644|8110459741|3-36756	soil	Garden	regulatory	transcriptional regulator	high	TRUE	TRUE	transcriptional regulator	annotate	FALSE	d__Bacteria;p__Actinomycetota;c__Actinomycetes;o__Mycobacteriales;f__Micromonosporaceae;g__Actinoplanes	both	KY271398.1|fragment_2_3	108.93	110.53	1.59997	0.985525	0.438291	0.365215	0.364167	1.90422	7	regulatory	Transcriptional regulation	CII-like transcriptional activator	0.809325	0.656818	0.40534		unassigned	none		unassigned		unassigned	TRUE	0.9	regulatory	category	Transcriptional regulation	L1
IMGVR_UViG_8110459644_000004|8110459644|8110459799|18581-57890_42	IMGVR_UViG_8110459644_000004|8110459644|8110459799|18581-57890	soil	Garden	unclassified		low	FALSE	TRUE		unassigned	TRUE	d__Bacteria;p__Actinomycetota;c__Actinomycetes;o__Mycobacteriales;f__Micromonosporaceae;g__Actinoplanes	de_novo	MK071982.1|fragment_4_117	170.04	187.301	17.2609	0.907844	0.478441	0.315465	0.266419	2.35526	65	metabolic	Secondary metabolite metabolism	actIV; cyclase [EC:4.-.-.-]	0.584602	0.270393	0.070197		unassigned	none		unassigned		unassigned	TRUE	0.9		unassigned	metabolic	category
IMGVR_UViG_8110459644_000004|8110459644|8110459799|18581-57890_43	IMGVR_UViG_8110459644_000004|8110459644|8110459799|18581-57890	soil	Garden	regulatory	transcriptional regulator	low	FALSE	TRUE	transcriptional regulator	annotate	FALSE	d__Bacteria;p__Actinomycetota;c__Actinomycetes;o__Mycobacteriales;f__Micromonosporaceae;g__Actinoplanes	de_novo	circular_virus_43773|fragment_3_40	58.7841	77.5576	18.7735	0.757941	0.942287	0.865348	0.804468	1.08247	117	regulatory	Transcriptional regulation	transcriptional regulator	0.961932	0.94109	0.864903	transcriptional regulator	specific	embedding		unassigned	transcriptional regulator	specific	TRUE	0.9	transcriptional regulator	specific	transcriptional regulator	specific
IMGVR_UViG_8110576253_000001|8110576253|8110576253|1341465-1377766_1	IMGVR_UViG_8110576253_000001|8110576253|8110576253|1341465-1377766	soil		regulatory	transcriptional repressor	high	TRUE	TRUE	transcriptional repressor	annotate	FALSE	d__Bacteria;p__Pseudomonadota;c__Gammaproteobacteria;o__Pseudomonadales;f__Pseudomonadaceae;g__Pseudomonas_E	both	UGV-GENOME-0273617_1|fragment_4_1	10.7779	14.2643	3.48638	0.755587	1	0.969364	0.910163	0.922744	9	regulatory	Transcriptional regulation	transcriptional repressor	0.998426	0.994687	0.981164	transcriptional repressor	specific	cluster	transcriptional repressor	specific	transcriptional repressor	specific	TRUE	0.9	transcriptional repressor	specific	transcriptional repressor	specific
IMGVR_UViG_8110576253_000002|8110576253|8110576253|2231827-2291413_22	IMGVR_UViG_8110576253_000002|8110576253|8110576253|2231827-2291413	soil		regulatory	transcriptional repressor	high	TRUE	TRUE	transcriptional repressor	annotate	FALSE	d__Bacteria;p__Pseudomonadota;c__Gammaproteobacteria;o__Pseudomonadales;f__Pseudomonadaceae;g__Pseudomonas_E	both	UGV-GENOME-0300520_1|fragment_1_22	11.7545	16.6384	4.88388	0.706469	1	1	0.992395	0.951185	57	regulatory	Transcriptional regulation	transcriptional repressor	1	0.997344	0.998152	transcriptional repressor	specific	cluster	transcriptional repressor	specific	transcriptional repressor	specific	TRUE	0.9	transcriptional repressor	specific	transcriptional repressor	specific
IMGVR_UViG_8110576253_000002|8110576253|8110576253|2231827-2291413_24	IMGVR_UViG_8110576253_000002|8110576253|8110576253|2231827-2291413	soil		regulatory	CII-like transcriptional activator	high	TRUE	TRUE	CII-like transcriptional activator	annotate	FALSE	d__Bacteria;p__Pseudomonadota;c__Gammaproteobacteria;o__Pseudomonadales;f__Pseudomonadaceae;g__Pseudomonas_E	both	circular_virus_675388|fragment_1_25	32.2773	43.6287	11.3514	0.739818	0.91784	0.822072	0.758895	0.625077	37	regulatory	Transcriptional regulation	CII-like transcriptional activator	0.985075	0.943396	0.83542	Phage regulatory protein CII (CP76)	specific	cluster	Phage regulatory protein CII (CP76)	specific	CII-like transcriptional activator	specific	TRUE	0.9	CII-like transcriptional activator	specific	CII-like transcriptional activator	specific
IMGVR_UViG_8110576253_000002|8110576253|8110576253|2231827-2291413_25	IMGVR_UViG_8110576253_000002|8110576253|8110576253|2231827-2291413	soil		regulatory	anti-repressor Ant	high	TRUE	TRUE	anti-repressor Ant	annotate	FALSE	d__Bacteria;p__Pseudomonadota;c__Gammaproteobacteria;o__Pseudomonadales;f__Pseudomonadaceae;g__Pseudomonas_E	both	Monaco_MBA4030_NODE_22_length_55524_cov_12.924318|fragment_1_24	12.4927	14.2537	1.76106	0.876449	0.914385	0.913556	0.895584	1.72694	5	regulatory	Transcriptional regulation	anti-repressor Ant	0.961932	0.851259	0.77748	anti-repressor Ant	specific	cluster	anti-repressor Ant	specific	anti-repressor Ant	specific	TRUE	0.9	anti-repressor Ant	specific	anti-repressor Ant	specific
IMGVR_UViG_8110576253_000002|8110576253|8110576253|2231827-2291413_47	IMGVR_UViG_8110576253_000002|8110576253|8110576253|2231827-2291413	soil		regulatory	Putative DnaT-like ssDNA binding protein	high	TRUE	TRUE	Putative DnaT-like ssDNA binding protein	annotate	FALSE	d__Bacteria;p__Pseudomonadota;c__Gammaproteobacteria;o__Pseudomonadales;f__Pseudomonadaceae;g__Pseudomonas_E	both	IMGVR_UViG_3300005611_000026|3300005611|Ga0074647_1000077|fragment_1_48	26.6631				1	1	1	1.78981	11	regulatory	Transcriptional regulation	Putative DnaT-like ssDNA binding protein	1	1	0.998152	Putative DnaT-like ssDNA binding protein	specific	cluster	Putative DnaT-like ssDNA binding protein	specific	Putative DnaT-like ssDNA binding protein	specific	TRUE	0.9	Putative DnaT-like ssDNA binding protein	specific	Putative DnaT-like ssDNA binding protein	specific
IMGVR_UViG_8110711754_000001|8110711754|8110711761|346679-385218_2	IMGVR_UViG_8110711754_000001|8110711754|8110711761|346679-385218	soil	Agricultural land	regulatory	SOS response associated peptidase (SRAP)	high	TRUE	TRUE	SOS response associated peptidase (SRAP)	annotate	FALSE	d__Bacteria;p__Pseudomonadota;c__Gammaproteobacteria;o__Pseudomonadales;f__Pseudomonadaceae;g__Pseudomonas_E	both	IMGVR_UViG_3300013741_000008|3300013741|Ga0120873_100122|fragment_3_2	19.1679	24.1125	4.94461	0.794936	1	0.932986	0.820033	1.78769	74	regulatory	Signal transduction & two-component systems	SOS response associated peptidase (SRAP)	0.985075	0.981295	0.929677	SOS response associated peptidase (SRAP)	specific	cluster	SOS response associated peptidase (SRAP)	specific	SOS response associated peptidase (SRAP)	specific	TRUE	0.9	SOS response associated peptidase (SRAP)	specific	SOS response associated peptidase (SRAP)	specific
IMGVR_UViG_8110711754_000001|8110711754|8110711761|346679-385218_36	IMGVR_UViG_8110711754_000001|8110711754|8110711761|346679-385218	soil	Agricultural land	regulatory	CII-like transcriptional activator	high	TRUE	TRUE	CII-like transcriptional activator	annotate	FALSE	d__Bacteria;p__Pseudomonadota;c__Gammaproteobacteria;o__Pseudomonadales;f__Pseudomonadaceae;g__Pseudomonas_E	both	IMGVR_UViG_3300031417_000010|3300031417|Ga0308170_10000544|fragment_2_19	45.7352	54.473	8.73785	0.839593	0.876349	0.885146	0.819464	0.646542	63	regulatory	Transcriptional regulation	CII-like transcriptional activator	0.961932	0.964052	0.864903	CII-like transcriptional activator	specific	cluster	CII-like transcriptional activator	specific	CII-like transcriptional activator	specific	TRUE	0.9	CII-like transcriptional activator	specific	CII-like transcriptional activator	specific
IMGVR_UViG_8110711754_000001|8110711754|8110711761|346679-385218_38	IMGVR_UViG_8110711754_000001|8110711754|8110711761|346679-385218	soil	Agricultural land	regulatory	transcriptional repressor	high	TRUE	TRUE	transcriptional repressor	annotate	FALSE	d__Bacteria;p__Pseudomonadota;c__Gammaproteobacteria;o__Pseudomonadales;f__Pseudomonadaceae;g__Pseudomonas_E	both	UGV-GENOME-0303765|fragment_1_38	18.2469	22.7383	4.4914	0.802474	1	1	0.981852	1.10276	51	regulatory	Transcriptional regulation	transcriptional repressor	0.998426	0.997344	0.989754	transcriptional repressor	specific	cluster	transcriptional repressor	specific	transcriptional repressor	specific	TRUE	0.9	transcriptional repressor	specific	transcriptional repressor	specific
IMGVR_UViG_8110711754_000002|8110711754|8110711761|562164-599001_45	IMGVR_UViG_8110711754_000002|8110711754|8110711761|562164-599001	soil	Agricultural land	regulatory	transcriptional repressor	high	TRUE	TRUE	transcriptional repressor	annotate	FALSE	d__Bacteria;p__Pseudomonadota;c__Gammaproteobacteria;o__Pseudomonadales;f__Pseudomonadaceae;g__Pseudomonas_E	both	fragment_32971_45	19.8921	22.3309	2.43879	0.890789	0.83378	0.884922	0.885646	0.988543	88	regulatory	Transcriptional regulation	transcriptional repressor	0.961932	0.972452	0.88959	transcriptional repressor	specific	cluster	transcriptional repressor	specific	transcriptional repressor	specific	TRUE	0.9	transcriptional repressor	specific	transcriptional repressor	specific
IMGVR_UViG_8110711754_000004|8110711754|8110711779|206542-280989_113	IMGVR_UViG_8110711754_000004|8110711754|8110711779|206542-280989	soil	Agricultural land	metabolic	gltI, aatJ; glutamate/aspartate transport system substrate-binding protein	high	TRUE	TRUE	gltI, aatJ; glutamate/aspartate transport system substrate-binding protein	annotate	FALSE	d__Bacteria;p__Pseudomonadota;c__Gammaproteobacteria;o__Pseudomonadales;f__Pseudomonadaceae;g__Pseudomonas_E	both	circular_virus_1452854|fragment_5_335	40.0358	40.8985	0.862671	0.978907	0.49749	0.377597	0.318348	3.1513	56	regulatory	Regulatory chaperones & coregulators	groEL, HSPD1, HSP60, CPN60; chaperonin GroEL [EC:5.6.1.7]	0.783677	0.550459	0.191663	gltI, aatJ; glutamate/aspartate transport system substrate-binding protein	specific	cluster	gltI, aatJ; glutamate/aspartate transport system substrate-binding protein	specific		unassigned	TRUE	0.9	gltI, aatJ; glutamate/aspartate transport system substrate-binding protein	specific	gltI, aatJ; glutamate/aspartate transport system substrate-binding protein	specific
IMGVR_UViG_8110711754_000004|8110711754|8110711779|206542-280989_15	IMGVR_UViG_8110711754_000004|8110711754|8110711779|206542-280989	soil	Agricultural land	regulatory	sigma factor	high	TRUE	TRUE	sigma factor	annotate	FALSE	d__Bacteria;p__Pseudomonadota;c__Gammaproteobacteria;o__Pseudomonadales;f__Pseudomonadaceae;g__Pseudomonas_E	both	Station188_DCM_ALL_assembly_NODE_955_length_42653_cov_20.061130|fragment_2_15	27.1131	64.8809	37.7678	0.41789	1	0.944688	0.859904	0.680856	61	regulatory	Transcriptional regulation	sigma factor	0.994737	0.996008	0.932432	sigma factor	specific	cluster	sigma factor	specific	sigma factor	specific	TRUE	0.9	sigma factor	specific	sigma factor	specific
IMGVR_UViG_8110711754_000004|8110711754|8110711779|206542-280989_16	IMGVR_UViG_8110711754_000004|8110711754|8110711779|206542-280989	soil	Agricultural land	regulatory	transcriptional repressor	high	TRUE	TRUE	transcriptional repressor	annotate	FALSE	d__Bacteria;p__Pseudomonadota;c__Gammaproteobacteria;o__Pseudomonadales;f__Pseudomonadaceae;g__Pseudomonas_E	both	IMGVR_UViG_3300014094_000002|3300014094|Ga0121529_100141|fragment_1_19	47.6497	57.6706	10.0209	0.826239	0.924416	0.88155	0.8791	0.734298	148	regulatory	Transcriptional regulation	transcriptional repressor	0.961932	0.943396	0.864903	transcriptional repressor	specific	cluster	transcriptional repressor	specific	transcriptional repressor	specific	TRUE	0.9	transcriptional repressor	specific	transcriptional repressor	specific
IMGVR_UViG_8110711754_000004|8110711754|8110711779|206542-280989_18	IMGVR_UViG_8110711754_000004|8110711754|8110711779|206542-280989	soil	Agricultural land	regulatory	anti-repressor Ant	high	TRUE	TRUE	anti-repressor Ant	annotate	FALSE	d__Bacteria;p__Pseudomonadota;c__Gammaproteobacteria;o__Pseudomonadales;f__Pseudomonadaceae;g__Pseudomonas_E	both	1218112.SAMD00046725.BCTM01000001~16-75350~standalone_virus_37	55.9857	67.9097	11.924	0.824414	0.853901	0.876088	0.87214	0.68637	7	regulatory	Transcriptional regulation	anti-repressor Ant	0.942038	0.964052	0.864903	anti-repressor Ant	specific	cluster	anti-repressor Ant	specific	anti-repressor Ant	specific	TRUE	0.9	anti-repressor Ant	specific	anti-repressor Ant	specific
IMGVR_UViG_8110711754_000004|8110711754|8110711779|206542-280989_37	IMGVR_UViG_8110711754_000004|8110711754|8110711779|206542-280989	soil	Agricultural land	regulatory	Arc-like repressor	high	TRUE	FALSE	Arc-like repressor	annotate	FALSE	d__Bacteria;p__Pseudomonadota;c__Gammaproteobacteria;o__Pseudomonadales;f__Pseudomonadaceae;g__Pseudomonas_E	annotate	KP137437.1|fragment_2_4	77.8557	94.4682	16.6125	0.824147	0.596961	0.446146	0.36529	0.613652	87	regulatory	Transcriptional regulation	Arc-like repressor	0.825658	0.753731	0.298319	Arc-like repressor	specific	cluster	Arc-like repressor	specific		unassigned	TRUE	0.9	Arc-like repressor	specific	Arc-like repressor	specific
IMGVR_UViG_8110711754_000004|8110711754|8110711779|206542-280989_87	IMGVR_UViG_8110711754_000004|8110711754|8110711779|206542-280989	soil	Agricultural land	regulatory	transcriptional repressor	high	TRUE	TRUE	transcriptional repressor	annotate	FALSE	d__Bacteria;p__Pseudomonadota;c__Gammaproteobacteria;o__Pseudomonadales;f__Pseudomonadaceae;g__Pseudomonas_E	both	IMGVR_UViG_3300014071_000002|3300014071|Ga0121527_100086|fragment_2_48	10.061	13.3712	3.31013	0.752443	1	0.981221	0.975588	0.771382	74	regulatory	Transcriptional regulation	transcriptional repressor	0.998426	0.997344	0.982659	transcriptional repressor	specific	cluster	transcriptional repressor	specific	transcriptional repressor	specific	TRUE	0.9	transcriptional repressor	specific	transcriptional repressor	specific
IMGVR_UViG_8110711754_000004|8110711754|8110711779|206542-280989_89	IMGVR_UViG_8110711754_000004|8110711754|8110711779|206542-280989	soil	Agricultural land	regulatory	CII-like transcriptional activator	high	TRUE	FALSE	CII-like transcriptional activator	annotate	FALSE	d__Bacteria;p__Pseudomonadota;c__Gammaproteobacteria;o__Pseudomonadales;f__Pseudomonadaceae;g__Pseudomonas_E	annotate	1215097.SAMD00046902.BCZY01000073~89-51144~standalone_virus_32	74.3384	94.7732	20.4348	0.784382	0.44772	0.327608	0.272148	0.504236	491	regulatory	Transcriptional regulation	CII-like transcriptional activator	0.737079	0.712644	0.14702	CII-like transcriptional activator	specific	cluster	CII-like transcriptional activator	specific		unassigned	TRUE	0.9	CII-like transcriptional activator	specific	CII-like transcriptional activator	specific
IMGVR_UViG_8110711754_000004|8110711754|8110711779|206542-280989_90	IMGVR_UViG_8110711754_000004|8110711754|8110711779|206542-280989	soil	Agricultural land	regulatory	anti-repressor Ant	high	TRUE	TRUE	anti-repressor Ant	annotate	FALSE	d__Bacteria;p__Pseudomonadota;c__Gammaproteobacteria;o__Pseudomonadales;f__Pseudomonadaceae;g__Pseudomonas_E	both	circular_virus_648274|fragment_1_11	33.2831	35.4967	2.2136	0.937639	0.7971	0.756173	0.737931	1.18981	5	regulatory	Transcriptional regulation	anti-repressor Ant	0.942038	0.87395	0.864903	anti-repressor Ant	specific	cluster	anti-repressor Ant	specific	anti-repressor Ant	specific	TRUE	0.9	anti-repressor Ant	specific	anti-repressor Ant	specific
IMGVR_UViG_8110711754_000005|8110711754|8110711779|86492-117713_8	IMGVR_UViG_8110711754_000005|8110711754|8110711779|86492-117713	soil	Agricultural land	unclassified		high	FALSE	TRUE		specific	TRUE	d__Bacteria;p__Pseudomonadota;c__Gammaproteobacteria;o__Pseudomonadales;f__Pseudomonadaceae;g__Pseudomonas_E	de_novo	circular_virus_243818|fragment_1_5	55.3647	65.1449	9.78027	0.849869	0.824506	0.816084	0.808457	0.888124	176	regulatory	Transcriptional regulation	CII-like transcriptional activator	0.942038	0.913636	0.709236	CII-like transcriptional activator	specific	cluster	CII-like transcriptional activator	specific	Transcriptional regulation	L1	TRUE	0.9	CII-like transcriptional activator	specific	CII-like transcriptional activator	specific
IMGVR_UViG_8110711754_000005|8110711754|8110711779|86492-117713_9	IMGVR_UViG_8110711754_000005|8110711754|8110711779|86492-117713	soil	Agricultural land	regulatory	HTH DNA binding protein	high	TRUE	TRUE	HTH DNA binding protein	annotate	FALSE	d__Bacteria;p__Pseudomonadota;c__Gammaproteobacteria;o__Pseudomonadales;f__Pseudomonadaceae;g__Pseudomonas_E	both	UGV-GENOME-0233098|fragment_2_9	69.994	78.8621	8.86812	0.887549	0.568373	0.47153	0.448111	1.08465	45	regulatory	Transcriptional regulation	transcriptional repressor	0.887136	0.759542	0.368167	HTH DNA binding protein	specific	cluster	HTH DNA binding protein	specific		unassigned	TRUE	0.9	HTH DNA binding protein	specific	HTH DNA binding protein	specific
IMGVR_UViG_8110722109_000001|8110722109|8110722116|161683-224770_3	IMGVR_UViG_8110722109_000001|8110722109|8110722116|161683-224770	soil		regulatory	transcriptional repressor	high	TRUE	FALSE	transcriptional repressor	annotate	FALSE	d__Bacteria;p__Actinomycetota;c__Actinomycetes;o__Mycobacteriales;f__Mycobacteriaceae;g__Nocardia	annotate	circular_virus_930306|fragment_2_5	92.4996	99.7481	7.24849	0.927332	0.366743	0.20761	0.171529	1.28123	1614	regulatory	Transcriptional regulation	transcription factor	0.585185	0.333916	0.0188285	Transcriptional regulation	L1	cluster	Transcriptional regulation	L1		unassigned	TRUE	0.9	transcriptional repressor	specific	transcriptional repressor	specific
IMGVR_UViG_8110722109_000001|8110722109|8110722116|161683-224770_54	IMGVR_UViG_8110722109_000001|8110722109|8110722116|161683-224770	soil		regulatory	DNA binding protein	high	TRUE	TRUE	DNA binding protein	annotate	FALSE	d__Bacteria;p__Actinomycetota;c__Actinomycetes;o__Mycobacteriales;f__Mycobacteriaceae;g__Nocardia	both	circular_virus_610820|fragment_2_105	23.5844	25.6002	2.01583	0.921257	0.570319	0.421916	0.359549	1.44655	226	regulatory	Transcriptional regulation	Transcription factor WhiB	0.827448	0.736648	0.220703	DNA binding protein	specific	cluster	DNA binding protein	specific		unassigned	TRUE	0.9	DNA binding protein	specific	DNA binding protein	specific
IMGVR_UViG_8110722109_000001|8110722109|8110722116|161683-224770_65	IMGVR_UViG_8110722109_000001|8110722109|8110722116|161683-224770	soil		unclassified		medium	FALSE	TRUE		unassigned	TRUE	d__Bacteria;p__Actinomycetota;c__Actinomycetes;o__Mycobacteriales;f__Mycobacteriaceae;g__Nocardia	de_novo	IMGVR_UViG_3300005518_000019|3300005518|Ga0070699_100000293|fragment_1_5	46.8794	49.5637	2.68426	0.945842	0.654772	0.448459	0.382986	0.649337	12	regulatory	Transcriptional regulation	K10947; PadR family transcriptional regulator	0.827448	0.664894	0.396465		unassigned	none		unassigned		unassigned	TRUE	0.9	regulatory	category	Transcriptional regulation	L1
IMGVR_UViG_8110774902_000001|8110774902|8110774902|574395-610557_25	IMGVR_UViG_8110774902_000001|8110774902|8110774902|574395-610557	soil	Garden	metabolic	togT, rhiT; oligogalacturonide transporter	medium	TRUE	TRUE	togT, rhiT; oligogalacturonide transporter	annotate	FALSE	d__Bacteria;p__Bacillota;c__Bacilli;o__Lactobacillales;f__Lactobacillaceae;g__Weissella	both	circular_virus_1389054|fragment_3_25	69.2313	70.6306	1.39928	0.980189	0.322777	0.204995	0.169205	1.50995	6	metabolic	Metabolic substrate transport	oxlT; MFS transporter, OFA family, oxalate/formate antiporter	0.729927	0.239493	0.0310811	Metabolic substrate transport	L1	cluster	Metabolic substrate transport	L1		unassigned	TRUE	0.9	togT, rhiT; oligogalacturonide transporter	specific	togT, rhiT; oligogalacturonide transporter	specific
IMGVR_UViG_8110774902_000001|8110774902|8110774902|574395-610557_26	IMGVR_UViG_8110774902_000001|8110774902|8110774902|574395-610557	soil	Garden	metabolic	lacA; galactoside O-acetyltransferase [EC:2.3.1.18]	medium	TRUE	FALSE	lacA; galactoside O-acetyltransferase [EC:2.3.1.18]	annotate	FALSE	d__Bacteria;p__Bacillota;c__Bacilli;o__Lactobacillales;f__Lactobacillaceae;g__Weissella	annotate	MN988487.1|fragment_1_2	160.969	167.192	6.22261	0.962782	0.479439	0.36251	0.323707	0.751466	84	metabolic	Carbohydrate metabolism	maa; maltose O-acetyltransferase [EC:2.3.1.79]	0.737079	0.664894	0.40534	lacA; galactoside O-acetyltransferase [EC:2.3.1.18]	specific	cluster	lacA; galactoside O-acetyltransferase [EC:2.3.1.18]	specific		unassigned	TRUE	0.9	maa; maltose O-acetyltransferase [EC:2.3.1.79]	specific	maa; maltose O-acetyltransferase [EC:2.3.1.79]	specific
IMGVR_UViG_8110774902_000001|8110774902|8110774902|574395-610557_27	IMGVR_UViG_8110774902_000001|8110774902|8110774902|574395-610557	soil	Garden	unclassified		medium	FALSE	TRUE	transcriptional activator	specific	TRUE	d__Bacteria;p__Bacillota;c__Bacilli;o__Lactobacillales;f__Lactobacillaceae;g__Weissella	de_novo	1234679.SAMEA2272423.HE999757~2600766-2639942~standalone_virus_27	15.3753	18.9185	3.54318	0.812713	0.928302	0.882139	0.827593	1.24387	25	regulatory	Transcriptional regulation	transcriptional activator	0.985075	0.964052	0.864903	transcriptional activator	specific	embedding		unassigned	transcriptional activator	specific	TRUE	0.9	transcriptional activator	specific	transcriptional activator	specific
IMGVR_UViG_8110774902_000001|8110774902|8110774902|574395-610557_38	IMGVR_UViG_8110774902_000001|8110774902|8110774902|574395-610557	soil	Garden	regulatory	anti-repressor Ant	high	TRUE	TRUE	anti-repressor Ant	annotate	FALSE	d__Bacteria;p__Bacillota;c__Bacilli;o__Lactobacillales;f__Lactobacillaceae;g__Weissella	both	circular_virus_1250628|fragment_1_22	13.8383				1	1	1	1.06961	12	regulatory	Transcriptional regulation	anti-repressor Ant	1	1	1	anti-repressor Ant	specific	cluster	anti-repressor Ant	specific	anti-repressor Ant	specific	TRUE	0.9	anti-repressor Ant	specific	anti-repressor Ant	specific
IMGVR_UViG_8110780658_000001|8110780658|8110780662|804291-849453_1	IMGVR_UViG_8110780658_000001|8110780658|8110780662|804291-849453	soil		unclassified		high	FALSE	TRUE		unassigned	TRUE	d__Bacteria;p__Pseudomonadota;c__Gammaproteobacteria;o__Xanthomonadales;f__Xanthomonadaceae;g__Stenotrophomonas	de_novo	IMGVR_UViG_3300017645_000008|3300017645|Ga0182749_1000429|fragment_1_2	125.687	142.964	17.2767	0.879153	0.687979	0.529264	0.474352	0.899156	45	regulatory	Transcriptional regulation	Prophage CP4-57 regulatory protein (AlpA)	0.837419	0.664894	0.40534		unassigned	none		unassigned		unassigned	TRUE	0.9	regulatory	category	Transcriptional regulation	L1
IMGVR_UViG_8110780658_000001|8110780658|8110780662|804291-849453_24	IMGVR_UViG_8110780658_000001|8110780658|8110780662|804291-849453	soil		unclassified		high	FALSE	TRUE	transcriptional regulator	specific	TRUE	d__Bacteria;p__Pseudomonadota;c__Gammaproteobacteria;o__Xanthomonadales;f__Xanthomonadaceae;g__Stenotrophomonas	de_novo	KU958700.1|fragment_3_25	133.656	149.034	15.3783	0.896814	1	0.687648	0.621361	0.734531	122	regulatory	Transcriptional regulation	transcriptional regulator	0.961932	0.943396	0.929677	transcriptional regulator	specific	embedding		unassigned	transcriptional regulator	specific	TRUE	0.9	transcriptional regulator	specific	transcriptional regulator	specific
IMGVR_UViG_8110780658_000001|8110780658|8110780662|804291-849453_25	IMGVR_UViG_8110780658_000001|8110780658|8110780662|804291-849453	soil		regulatory	DNA binding protein	high	TRUE	FALSE	DNA binding protein	annotate	FALSE	d__Bacteria;p__Pseudomonadota;c__Gammaproteobacteria;o__Xanthomonadales;f__Xanthomonadaceae;g__Stenotrophomonas	annotate	170623.SAMN04244579.FNYO01000030~1-57636~chromosome_mixed_38	103.769	110.104	6.33456	0.942467	0.298832	0.275363	0.246047	0.801917	179	regulatory	Transcriptional regulation	transcriptional regulator	0.653846	0.753731	0.277219	DNA binding protein	specific	cluster	DNA binding protein	specific		unassigned	TRUE	0.9	DNA binding protein	specific	DNA binding protein	specific
IMGVR_UViG_8110780658_000001|8110780658|8110780662|804291-849453_26	IMGVR_UViG_8110780658_000001|8110780658|8110780662|804291-849453	soil		regulatory	CII-like transcriptional activator	high	TRUE	TRUE	CII-like transcriptional activator	annotate	FALSE	d__Bacteria;p__Pseudomonadota;c__Gammaproteobacteria;o__Xanthomonadales;f__Xanthomonadaceae;g__Stenotrophomonas	both	IMGVR_UViG_3300011864_000002|3300011864|Ga0121551_100130|fragment_2_25	66.2519	87.3283	21.0764	0.758653	0.807851	0.81985	0.782668	0.67568	33	regulatory	Transcriptional regulation	CII-like transcriptional activator	0.95302	0.94109	0.77095	Phage regulatory protein CII (CP76)	specific	cluster	Phage regulatory protein CII (CP76)	specific	Transcriptional regulation	L1	TRUE	0.9	Phage regulatory protein CII (CP76)	specific	Phage regulatory protein CII (CP76)	specific
IMGVR_UViG_8110780658_000001|8110780658|8110780662|804291-849453_51	IMGVR_UViG_8110780658_000001|8110780658|8110780662|804291-849453	soil		regulatory	Putative DnaT-like ssDNA binding protein	high	TRUE	TRUE	Putative DnaT-like ssDNA binding protein	annotate	FALSE	d__Bacteria;p__Pseudomonadota;c__Gammaproteobacteria;o__Xanthomonadales;f__Xanthomonadaceae;g__Stenotrophomonas	both	circular_virus_1253660|fragment_1_28	11.9063				1	1	1	1.23326	12	regulatory	Transcriptional regulation	Putative DnaT-like ssDNA binding protein	1	1	1	Putative DnaT-like ssDNA binding protein	specific	cluster	Putative DnaT-like ssDNA binding protein	specific	Putative DnaT-like ssDNA binding protein	specific	TRUE	0.9	Putative DnaT-like ssDNA binding protein	specific	Putative DnaT-like ssDNA binding protein	specific
IMGVR_UViG_8110780658_000001|8110780658|8110780662|804291-849453_64	IMGVR_UViG_8110780658_000001|8110780658|8110780662|804291-849453	soil		unclassified		high	FALSE	TRUE		unassigned	TRUE	d__Bacteria;p__Pseudomonadota;c__Gammaproteobacteria;o__Xanthomonadales;f__Xanthomonadaceae;g__Stenotrophomonas	de_novo	fragment_32983_32	155.051	155.845	0.793549	0.994908	0.419183	0.447578	0.402687	1.78703	59	metabolic	Other	meT1; MMP 1-O-methyltransferase [EC:2.1.1.365]	0.827448	0.727273	0.512346		unassigned	none		unassigned		unassigned	TRUE	0.9	Other	L1	Other	L1
IMGVR_UViG_8110794276_000002|8110794276|8110794294_12	IMGVR_UViG_8110794276_000002|8110794276|8110794294	soil		regulatory	transcriptional repressor	high	TRUE	TRUE	transcriptional repressor	annotate	FALSE	d__Bacteria;p__Bacillota;c__Bacilli;o__Paenibacillales;f__Paenibacillaceae;g__Paenibacillus	both	UGV-GENOME-0276814|fragment_2_12	5.64263	8.73452	3.09189	0.646015	1	0.967922	0.928761	0.581375	16	regulatory	Transcriptional regulation	transcriptional repressor	0.998426	0.997344	0.982659	transcriptional repressor	specific	embedding	Transcriptional regulation	L1	transcriptional repressor	specific	TRUE	0.9	transcriptional repressor	specific	transcriptional repressor	specific
IMGVR_UViG_8110794276_000002|8110794276|8110794294_9	IMGVR_UViG_8110794276_000002|8110794276|8110794294	soil		regulatory	anti-repressor	high	TRUE	TRUE	anti-repressor	annotate	FALSE	d__Bacteria;p__Bacillota;c__Bacilli;o__Paenibacillales;f__Paenibacillaceae;g__Paenibacillus	both	KX827369.1|fragment_2_8	4.80582	6.2298	1.42398	0.771424	1	0.887765	0.850321	0.825621	3	regulatory	Transcriptional regulation	anti-repressor	0.994737	0.994687	0.929677	anti-repressor	specific	embedding	Transcriptional regulation	L1	anti-repressor	specific	TRUE	0.9	anti-repressor	specific	anti-repressor	specific
IMGVR_UViG_8110794276_000003|8110794276|8110794301_4	IMGVR_UViG_8110794276_000003|8110794276|8110794301	soil		regulatory	LexA DNA binding domain	medium	TRUE	TRUE	LexA DNA binding domain	annotate	FALSE	d__Bacteria;p__Bacillota;c__Bacilli;o__Paenibacillales;f__Paenibacillaceae	both	UGV-GENOME-0259586|fragment_4_4	58.3554	80.9942	22.6388	0.720489	0.967548	0.841549	0.771145	1.12765	8	regulatory	Transcriptional regulation	LexA DNA binding domain	0.985075	0.943396	0.88959	LexA DNA binding domain	specific	embedding		unassigned	LexA DNA binding domain	specific	TRUE	0.9	LexA DNA binding domain	specific	LexA DNA binding domain	specific
IMGVR_UViG_8110794276_000007|8110794276|8110794345|401259-429796_1	IMGVR_UViG_8110794276_000007|8110794276|8110794345|401259-429796	soil		unclassified	Protein of unknown function (DUF4127)	high	FALSE	TRUE	Protein of unknown function (DUF4127)	annotate	FALSE	d__Bacteria;p__Bacillota;c__Bacilli;o__Paenibacillales;f__Paenibacillaceae;g__Paenibacillus	de_novo	circular_virus_798123|fragment_4_1	105.879	120.224	14.3449	0.880682	0.677296	0.626071	0.595228	0.931409	196	physiological	Defense & anti-defense systems	DarB-like antirestriction	0.912939	0.817045	0.626271	physiological	category	embedding		unassigned	physiological	category	TRUE	0.9	Defense & anti-defense systems	L1	DarB-like antirestriction	specific
IMGVR_UViG_8110813944_000002|8110813944|8110813945|74144-109455_36	IMGVR_UViG_8110813944_000002|8110813944|8110813945|74144-109455	soil		regulatory	Arc-like repressor	high	TRUE	FALSE	Arc-like repressor	annotate	FALSE	d__Bacteria;p__Pseudomonadota;c__Gammaproteobacteria;o__Burkholderiales;f__Chromobacteriaceae;g__Chromobacterium	annotate	1346614.SAMN02604177.CP006252~1849857-1899969~standalone_virus_30	53.3229	77.0939	23.771	0.691662	0.783775	0.517598	0.455324	0.412291	517	regulatory	Transcriptional regulation	transcriptional regulator	0.809325	0.817045	0.457179		unassigned	none		unassigned		unassigned	TRUE	0.9	Transcriptional regulation	L1	Transcriptional regulation	L1
IMGVR_UViG_8110813944_000002|8110813944|8110813945|74144-109455_37	IMGVR_UViG_8110813944_000002|8110813944|8110813945|74144-109455	soil		regulatory	CII-like transcriptional activator	high	TRUE	TRUE	CII-like transcriptional activator	annotate	FALSE	d__Bacteria;p__Pseudomonadota;c__Gammaproteobacteria;o__Burkholderiales;f__Chromobacteriaceae;g__Chromobacterium	both	circular_virus_475659|fragment_3_9	47.9359	48.9697	1.03378	0.978889	0.464541	0.326236	0.296945	1.27217	16	regulatory	Transcriptional regulation	Phage regulatory protein CII (CP76)	0.827448	0.550459	0.191663	CII-like transcriptional activator	specific	cluster	CII-like transcriptional activator	specific		unassigned	TRUE	0.9	CII-like transcriptional activator	specific	CII-like transcriptional activator	specific
IMGVR_UViG_8110813944_000002|8110813944|8110813945|74144-109455_44	IMGVR_UViG_8110813944_000002|8110813944|8110813945|74144-109455	soil		unclassified	RsaL-like HTH domain	high	FALSE	TRUE	RsaL-like HTH domain	annotate	FALSE	d__Bacteria;p__Pseudomonadota;c__Gammaproteobacteria;o__Burkholderiales;f__Chromobacteriaceae;g__Chromobacterium	de_novo	1255278.SAMD00046748.BCTQ01000020~15973-90304~standalone_virus_44	124.158	158.861	34.7036	0.781548	0.825999	0.671375	0.595467	0.590337	18	physiological	Toxin-antitoxin systems	Bacterial toxin YdaS	0.926966	0.87395	0.631447	Toxin-antitoxin systems	L1	embedding		unassigned	Toxin-antitoxin systems	L1	TRUE	0.9	Toxin-antitoxin systems	L1	Bacterial toxin YdaS	specific
IMGVR_UViG_8110813944_000004|8110813944|8110813951|50611-89645_11	IMGVR_UViG_8110813944_000004|8110813944|8110813951|50611-89645	soil		regulatory	transcriptional regulator	high	TRUE	TRUE	transcriptional regulator	annotate	FALSE	d__Bacteria;p__Pseudomonadota;c__Gammaproteobacteria;o__Burkholderiales;f__Chromobacteriaceae;g__Chromobacterium	both	IMGVR_UViG_3300029199_000015|3300029199|Ga0168647_100248|fragment_1_14	20.3112	50.6402	30.329	0.401088	1	1	0.990206	0.470916	64	regulatory	Transcriptional regulation	transcriptional regulator	0.998426	1	0.998152	transcriptional regulator	specific	cluster	transcriptional regulator	specific	transcriptional regulator	specific	TRUE	0.9	transcriptional regulator	specific	transcriptional regulator	specific
IMGVR_UViG_8110813944_000004|8110813944|8110813951|50611-89645_12	IMGVR_UViG_8110813944_000004|8110813944|8110813951|50611-89645	soil		regulatory	CII-like transcriptional activator	high	TRUE	TRUE	CII-like transcriptional activator	annotate	FALSE	d__Bacteria;p__Pseudomonadota;c__Gammaproteobacteria;o__Burkholderiales;f__Chromobacteriaceae;g__Chromobacterium	both	IMGVR_UViG_3300029199_000015|3300029199|Ga0168647_100248|fragment_1_15	50.3692	82.8823	32.5131	0.607719	1	0.936942	0.895131	0.695848	5	regulatory	Transcriptional regulation	CII-like transcriptional activator	0.994056	0.994687	0.958005	CII-like transcriptional activator	specific	cluster	CII-like transcriptional activator	specific	CII-like transcriptional activator	specific	TRUE	0.9	CII-like transcriptional activator	specific	CII-like transcriptional activator	specific
IMGVR_UViG_8110813944_000004|8110813944|8110813951|50611-89645_14	IMGVR_UViG_8110813944_000004|8110813944|8110813951|50611-89645	soil		regulatory	HTH DNA binding protein	high	TRUE	TRUE	HTH DNA binding protein	annotate	FALSE	d__Bacteria;p__Pseudomonadota;c__Gammaproteobacteria;o__Burkholderiales;f__Chromobacteriaceae;g__Chromobacterium	both	1223568.SAMN02470095.CM001841~1477227-1514135~standalone_virus_14	89.361	118.332	28.9714	0.75517	0.932073	0.825999	0.775502	0.895215	8	regulatory	Transcriptional regulation	HTH DNA binding protein	0.961932	0.885246	0.77748	HTH DNA binding protein	specific	cluster	HTH DNA binding protein	specific	HTH DNA binding protein	specific	TRUE	0.9	HTH DNA binding protein	specific	HTH DNA binding protein	specific
IMGVR_UViG_8110813944_000004|8110813944|8110813951|50611-89645_18	IMGVR_UViG_8110813944_000004|8110813944|8110813951|50611-89645	soil		unclassified		high	FALSE	TRUE		unassigned	TRUE	d__Bacteria;p__Pseudomonadota;c__Gammaproteobacteria;o__Burkholderiales;f__Chromobacteriaceae;g__Chromobacterium	de_novo	circular_virus_587787|fragment_1_38	153.359	162.027	8.66821	0.946501	0.475253	0.37768	0.325815	1.11112	91	physiological	Defense & anti-defense systems	CBASS inhibitor Acb3	0.653846	0.5138	0.256649		unassigned	none		unassigned		unassigned	TRUE	0.9		unassigned	Defense & anti-defense systems	L1
IMGVR_UViG_8110813944_000004|8110813944|8110813951|50611-89645_2	IMGVR_UViG_8110813944_000004|8110813944|8110813951|50611-89645	soil		regulatory	late transcriptional activator	high	TRUE	TRUE	late transcriptional activator	annotate	FALSE	d__Bacteria;p__Pseudomonadota;c__Gammaproteobacteria;o__Burkholderiales;f__Chromobacteriaceae;g__Chromobacterium	both	IMGVR_UViG_3300029199_000015|3300029199|Ga0168647_100248|fragment_1_2	9.77639	14.3433	4.56693	0.681599	0.80926	0.633429	0.559207	0.485382	41	regulatory	Transcriptional regulation	Mor transcription activator family	0.983668	0.94109	0.631447	Mor transcription activator family	specific	cluster	Mor transcription activator family	specific	Transcriptional regulation	L1	TRUE	0.9	late transcriptional activator	specific	late transcriptional activator	specific
IMGVR_UViG_8110813944_000004|8110813944|8110813951|50611-89645_48	IMGVR_UViG_8110813944_000004|8110813944|8110813951|50611-89645	soil		regulatory	DNA binding protein	high	TRUE	TRUE	DNA binding protein	annotate	FALSE	d__Bacteria;p__Pseudomonadota;c__Gammaproteobacteria;o__Burkholderiales;f__Chromobacteriaceae;g__Chromobacterium	both	UGV-GENOME-0275484_1|fragment_1_8	21.2741	25.5423	4.26822	0.832896	1	0.924442	0.849045	1.72058	36	regulatory	Transcriptional regulation	DNA binding protein	0.985075	0.981295	0.932432	DNA binding protein	specific	embedding	Transcriptional regulation	L1	DNA binding protein	specific	TRUE	0.9	DNA binding protein	specific	DNA binding protein	specific
IMGVR_UViG_8110813944_000006|8110813944|8110813999|114684-152668_1	IMGVR_UViG_8110813944_000006|8110813944|8110813999|114684-152668	soil		unclassified		high	FALSE	TRUE	Transcriptional regulation	L1	TRUE	d__Bacteria;p__Pseudomonadota;c__Gammaproteobacteria;o__Burkholderiales;f__Chromobacteriaceae;g__Chromobacterium	de_novo	1135990.SAMN05216229.FOXM01000002~87948-166773~standalone_virus_1	113.808	142.511	28.7037	0.798587	0.894079	0.796592	0.739107	0.963503	14	regulatory	Transcriptional regulation	Prophage CP4-57 regulatory protein (AlpA)	0.930719	0.851259	0.77095	Transcriptional regulation	L1	cluster	Transcriptional regulation	L1	Transcriptional regulation	L1	TRUE	0.9	Prophage CP4-57 regulatory protein (AlpA)	specific	Prophage CP4-57 regulatory protein (AlpA)	specific
IMGVR_UViG_8110813944_000006|8110813944|8110813999|114684-152668_19	IMGVR_UViG_8110813944_000006|8110813944|8110813999|114684-152668	soil		unclassified		high	FALSE	TRUE		unassigned	TRUE	d__Bacteria;p__Pseudomonadota;c__Gammaproteobacteria;o__Burkholderiales;f__Chromobacteriaceae;g__Chromobacterium	de_novo	1219042.SAMD00046742.BCYV01000009~49765-311540~standalone_virus_111	145.121	147.868	2.74678	0.981424	0.636603	0.543501	0.484948	1.2199	2	physiological	Toxin-antitoxin systems	Bacterial toxin YdaS	0.88777	0.765347	0.569892		unassigned	none		unassigned		unassigned	TRUE	0.9	Toxin-antitoxin systems	L1	Bacterial toxin YdaS	specific
IMGVR_UViG_8110813944_000006|8110813944|8110813999|114684-152668_22	IMGVR_UViG_8110813944_000006|8110813944|8110813999|114684-152668	soil		physiological	Bacterial toxin ydaT	high	TRUE	FALSE	Bacterial toxin ydaT	annotate	FALSE	d__Bacteria;p__Pseudomonadota;c__Gammaproteobacteria;o__Burkholderiales;f__Chromobacteriaceae;g__Chromobacterium	annotate	1118235.SAMEA2272452.CAJH01000004~202826-255323~standalone_virus_22	109.901	119.612	9.71154	0.918808	0.634093	0.487694	0.450888	0.549431	28	regulatory	Transcriptional regulation	CII-like transcriptional activator	0.912939	0.816078	0.512346	Toxin-antitoxin systems	L1	cluster	Toxin-antitoxin systems	L1	regulatory	category	TRUE	0.9	Bacterial toxin ydaT	specific	Bacterial toxin ydaT	specific
IMGVR_UViG_8110813944_000007|8110813944|8110814000|207607-230578_2	IMGVR_UViG_8110813944_000007|8110813944|8110814000|207607-230578	soil		unclassified	transcriptional repressor	medium	FALSE	TRUE	transcriptional repressor	annotate	FALSE	d__Bacteria;p__Pseudomonadota;c__Gammaproteobacteria;o__Burkholderiales;f__Chromobacteriaceae;g__Chromobacterium	de_novo	1168169.SAMN02597267.KI911557~1754977-1826424~standalone_virus_41	120.73	152.952	32.2222	0.789332	1	0.980375	0.960492	1.41718	40	regulatory	Transcriptional regulation	transcriptional repressor	0.985075	0.994687	0.982659	transcriptional repressor	specific	embedding	Transcriptional regulation	L1	transcriptional repressor	specific	TRUE	0.9	transcriptional repressor	specific	transcriptional repressor	specific
IMGVR_UViG_8110813944_000007|8110813944|8110814000|207607-230578_3	IMGVR_UViG_8110813944_000007|8110813944|8110814000|207607-230578	soil		unclassified	late transcriptional activator	high	FALSE	TRUE	late transcriptional activator	annotate	FALSE	d__Bacteria;p__Pseudomonadota;c__Gammaproteobacteria;o__Burkholderiales;f__Chromobacteriaceae;g__Chromobacterium	de_novo	UGV-GENOME-0236138|fragment_2_3	84.3629	91.4798	7.11691	0.922202	0.928105	0.912032	0.836521	1.9693	5	regulatory	Transcriptional regulation	late transcriptional activator	0.961932	0.906977	0.892655	late transcriptional activator	specific	embedding	Transcriptional regulation	L1	late transcriptional activator	specific	TRUE	0.9	late transcriptional activator	specific	late transcriptional activator	specific
IMGVR_UViG_8110823445_000001|8110823445|8110823445|2000528-2056978_38	IMGVR_UViG_8110823445_000001|8110823445|8110823445|2000528-2056978	soil		unclassified		high	FALSE	TRUE		unassigned	TRUE	d__Bacteria;p__Bacillota;c__Bacilli;o__Paenibacillales;f__Paenibacillaceae;g__Paenibacillus	de_novo	IMGVR_UViG_3300006946_000010|3300006946|Ga0079104_1000506|fragment_1_20	75.5254	82.5348	7.00941	0.915073	0.771003	0.563858	0.482233	1.79706	37	regulatory	Transcriptional regulation	transcriptional repressor	0.864407	0.759542	0.457179		unassigned	none		unassigned		unassigned	TRUE	0.9	Transcriptional regulation	L1	Transcriptional regulation	L1
IMGVR_UViG_8110823445_000001|8110823445|8110823445|2000528-2056978_39	IMGVR_UViG_8110823445_000001|8110823445|8110823445|2000528-2056978	soil		regulatory	transcriptional activator	high	TRUE	TRUE	transcriptional activator	annotate	FALSE	d__Bacteria;p__Bacillota;c__Bacilli;o__Paenibacillales;f__Paenibacillaceae;g__Paenibacillus	both	UGV-GENOME-0349767_1|fragment_3_24	27.0712	31.1486	4.07738	0.869099	1	0.831081	0.788094	0.9114	4	regulatory	Transcriptional regulation	transcriptional regulator	0.985075	0.964052	0.894118	transcriptional activator	specific	cluster	transcriptional activator	specific	transcriptional regulator	specific	TRUE	0.9	transcriptional activator	specific	transcriptional activator	specific
IMGVR_UViG_8110823445_000001|8110823445|8110823445|2000528-2056978_5	IMGVR_UViG_8110823445_000001|8110823445|8110823445|2000528-2056978	soil		unclassified		high	FALSE	TRUE	Transcriptional regulation	L1	TRUE	d__Bacteria;p__Bacillota;c__Bacilli;o__Paenibacillales;f__Paenibacillaceae;g__Paenibacillus	de_novo	fragment_10757_5	121.857	130.417	8.55962	0.934367	0.420374	0.357059	0.311734	0.746369	11	metabolic	Amino acid metabolism	alaA; alanine-synthesizing transaminase [EC:2.6.1.66] [EC:2.6.1.2]; K10907; aminotransferase [EC:2.6.1.-]	0.783677	0.613821	0.277219	Transcriptional regulation	L1	cluster	Transcriptional regulation	L1		unassigned	TRUE	0.9	Helix-turn-helix	specific	Helix-turn-helix	specific
IMGVR_UViG_8110823445_000001|8110823445|8110823445|2000528-2056978_9	IMGVR_UViG_8110823445_000001|8110823445|8110823445|2000528-2056978	soil		regulatory	transcriptional regulator	high	TRUE	TRUE	transcriptional regulator	annotate	FALSE	d__Bacteria;p__Bacillota;c__Bacilli;o__Paenibacillales;f__Paenibacillaceae;g__Paenibacillus	both	IMGVR_UViG_3300032007_000204|3300032007|Ga0310695_10002529|fragment_2_12	47.1615	54.7998	7.63825	0.860615	1	0.846467	0.820474	1.44452	8	regulatory	Transcriptional regulation	transcriptional regulator	0.985075	0.964052	0.913043	transcriptional regulator	specific	embedding	Transcriptional regulation	L1	transcriptional regulator	specific	TRUE	0.9	transcriptional regulator	specific	transcriptional regulator	specific
IMGVR_UViG_8110823445_000003|8110823445|8110823445|4232621-4427358_149	IMGVR_UViG_8110823445_000003|8110823445|8110823445|4232621-4427358	soil		regulatory	anti-repressor	high	TRUE	TRUE	anti-repressor	annotate	FALSE	d__Bacteria;p__Bacillota;c__Bacilli;o__Paenibacillales;f__Paenibacillaceae;g__Paenibacillus	both	Norman_70_NODE_5_length_44482_cov_22.504423|fragment_1_57	15.6805	18.7107	3.03014	0.838053	0.727037	0.703985	0.674119	1.17679	53	regulatory	Transcriptional regulation	anti-repressor	0.95302	0.894309	0.626271	Transcriptional regulation	L1	embedding		unassigned	Transcriptional regulation	L1	TRUE	0.9	Transcriptional regulation	L1	anti-repressor	specific
IMGVR_UViG_8110823445_000003|8110823445|8110823445|4232621-4427358_150	IMGVR_UViG_8110823445_000003|8110823445|8110823445|4232621-4427358	soil		physiological	Gabija anti-defense 2 family protein	high	TRUE	FALSE	Gabija anti-defense 2 family protein	annotate	FALSE	d__Bacteria;p__Bacillota;c__Bacilli;o__Paenibacillales;f__Paenibacillaceae;g__Paenibacillus	annotate	U60315.1|fragment_4_80	64.9022	68.3044	3.40226	0.95019	0.281043	0.180233	0.148706	0.933054	633	regulatory	Transcriptional regulation	Poxvirus trans-activator protein A1 C-terminal	0.617391	0.434501	0.0188285		unassigned	none		unassigned		unassigned	TRUE	0.9		unassigned	regulatory	category
IMGVR_UViG_8110823445_000003|8110823445|8110823445|4232621-4427358_179	IMGVR_UViG_8110823445_000003|8110823445|8110823445|4232621-4427358	soil		regulatory	agrB; accessory gene regulator B	high	TRUE	TRUE	agrB; accessory gene regulator B	annotate	FALSE	d__Bacteria;p__Bacillota;c__Bacilli;o__Paenibacillales;f__Paenibacillaceae;g__Paenibacillus	both	KT361651.1|fragment_2_20	30.716	31.7618	1.04579	0.967074	0.345826	0.26474	0.224404	1.38088	63	regulatory	Transcriptional regulation	agrB; accessory gene regulator B	0.783677	0.550459	0.119332	Transcriptional regulation	L1	cluster	Transcriptional regulation	L1		unassigned	TRUE	0.9	agrB; accessory gene regulator B	specific	agrB; accessory gene regulator B	specific
IMGVR_UViG_8110823445_000003|8110823445|8110823445|4232621-4427358_183	IMGVR_UViG_8110823445_000003|8110823445|8110823445|4232621-4427358	soil		unclassified		high	FALSE	TRUE		unassigned	TRUE	d__Bacteria;p__Bacillota;c__Bacilli;o__Paenibacillales;f__Paenibacillaceae;g__Paenibacillus	de_novo	fragment_29334_34	152.634	172.571	19.9363	0.884475	0.625498	0.485096	0.421659	0.887028	288	regulatory	Transcriptional regulation	DNA-binding transcriptional regulator Cro	0.783677	0.588529	0.306452		unassigned	none		unassigned		unassigned	TRUE	0.9		unassigned	Transcriptional regulation	L1
IMGVR_UViG_8110823445_000003|8110823445|8110823445|4232621-4427358_19	IMGVR_UViG_8110823445_000003|8110823445|8110823445|4232621-4427358	soil		unclassified		medium	FALSE	TRUE	Toxin-antitoxin systems	L1	TRUE	d__Bacteria;p__Bacillota;c__Bacilli;o__Paenibacillales;f__Paenibacillaceae;g__Paenibacillus	de_novo	UGV-GENOME-0245474|fragment_2_33	141.054	142.145	1.09145	0.992322	0.434512	0.256796	0.250588	1.37218	28	physiological	Toxin-antitoxin systems	toxin-antitoxin system HicB-like	0.737079	0.497197	0.156902	Toxin-antitoxin systems	L1	cluster	Toxin-antitoxin systems	L1		unassigned	TRUE	0.9	toxin-antitoxin system HicB-like	specific	toxin-antitoxin system HicB-like	specific
IMGVR_UViG_8110823445_000003|8110823445|8110823445|4232621-4427358_193	IMGVR_UViG_8110823445_000003|8110823445|8110823445|4232621-4427358	soil		physiological	PemK-like, MazF-like toxin of type II toxin-antitoxin system	high	TRUE	TRUE	PemK-like, MazF-like toxin of type II toxin-antitoxin system	annotate	FALSE	d__Bacteria;p__Bacillota;c__Bacilli;o__Paenibacillales;f__Paenibacillaceae;g__Paenibacillus	both	UGV-GENOME-0378341_1|fragment_5_144	19.1635	20.9597	1.79625	0.9143	0.614145	0.564064	0.498926	1.87001	49	physiological	Toxin-antitoxin systems	PemK-like, MazF-like toxin of type II toxin-antitoxin system	0.912939	0.816078	0.40534	physiological	category	embedding		unassigned	physiological	category	TRUE	0.9	Toxin-antitoxin systems	L1	Toxin-antitoxin systems	L1
IMGVR_UViG_8110823445_000003|8110823445|8110823445|4232621-4427358_194	IMGVR_UViG_8110823445_000003|8110823445|8110823445|4232621-4427358	soil		regulatory	rsfA; prespore-specific regulator	high	TRUE	FALSE	rsfA; prespore-specific regulator	annotate	FALSE	d__Bacteria;p__Bacillota;c__Bacilli;o__Paenibacillales;f__Paenibacillaceae;g__Paenibacillus	annotate	UGV-GENOME-0271187_1|fragment_1_55	185.843	198.451	12.608	0.936468	0.619147	0.473528	0.405728	0.901206	24	physiological	Toxin-antitoxin systems	HicB_like antitoxin of bacterial toxin-antitoxin system	0.7981	0.656818	0.346939	Transcriptional regulation	L1	cluster	Transcriptional regulation	L1		unassigned	TRUE	0.9	rsfA; prespore-specific regulator	specific	rsfA; prespore-specific regulator	specific
IMGVR_UViG_8110823445_000003|8110823445|8110823445|4232621-4427358_237	IMGVR_UViG_8110823445_000003|8110823445|8110823445|4232621-4427358	soil		unclassified		high	FALSE	TRUE		unassigned	TRUE	d__Bacteria;p__Bacillota;c__Bacilli;o__Paenibacillales;f__Paenibacillaceae;g__Paenibacillus	de_novo	JQ660954.1|fragment_2_35	102.162	113.83	11.6679	0.897497	0.580075	0.437974	0.411711	0.596118	59	regulatory	Transcriptional regulation	transcriptional regulator	0.887136	0.765347	0.457179		unassigned	none		unassigned		unassigned	TRUE	0.9	Transcriptional regulation	L1	Transcriptional regulation	L1
IMGVR_UViG_8110823445_000003|8110823445|8110823445|4232621-4427358_250	IMGVR_UViG_8110823445_000003|8110823445|8110823445|4232621-4427358	soil		unclassified		high	FALSE	TRUE		unassigned	TRUE	d__Bacteria;p__Bacillota;c__Bacilli;o__Paenibacillales;f__Paenibacillaceae;g__Paenibacillus	de_novo	U60315.1|fragment_4_88	158.769	164.419	5.65007	0.965636	0.37178	0.237532	0.19709	1.51297	99	regulatory	Transcriptional regulation	VETFL, A7L; Poxviridae early transcription factor large subunit	0.585185	0.281525	0.058663		unassigned	none		unassigned		unassigned	TRUE	0.9		unassigned	regulatory	category
IMGVR_UViG_8110823445_000003|8110823445|8110823445|4232621-4427358_273	IMGVR_UViG_8110823445_000003|8110823445|8110823445|4232621-4427358	soil		unclassified		medium	FALSE	TRUE		unassigned	TRUE	d__Bacteria;p__Bacillota;c__Bacilli;o__Paenibacillales;f__Paenibacillaceae;g__Paenibacillus	de_novo	AF170722.1|fragment_3_79	134.605	146.497	11.8914	0.918828	0.598158	0.488315	0.424423	2.44269	143	regulatory	Transcriptional regulation	VETFL, A7L; Poxviridae early transcription factor large subunit	0.737079	0.550459	0.277219		unassigned	none		unassigned		unassigned	TRUE	0.9		unassigned	Transcriptional regulation	L1
IMGVR_UViG_8110823445_000003|8110823445|8110823445|4232621-4427358_275	IMGVR_UViG_8110823445_000003|8110823445|8110823445|4232621-4427358	soil		regulatory	DNA binding protein	medium	TRUE	TRUE	DNA binding protein	annotate	FALSE	d__Bacteria;p__Bacillota;c__Bacilli;o__Paenibacillales;f__Paenibacillaceae;g__Paenibacillus	both	574375.SAMN02854354.JOTM01000011~1-119986~chromosome_mixed_130	42.0776	55.9499	13.8723	0.752058	0.893052	0.772657	0.684801	0.60796	19	regulatory	Transcriptional regulation	Bacterial DNA-binding protein	0.983668	0.94109	0.709236	DNA binding protein	specific	cluster	DNA binding protein	specific	Transcriptional regulation	L1	TRUE	0.9	DNA binding protein	specific	DNA binding protein	specific
IMGVR_UViG_8110823445_000003|8110823445|8110823445|4232621-4427358_307	IMGVR_UViG_8110823445_000003|8110823445|8110823445|4232621-4427358	soil		regulatory	anti-repressor Ant	medium	TRUE	TRUE	anti-repressor Ant	annotate	FALSE	d__Bacteria;p__Bacillota;c__Bacilli;o__Paenibacillales;f__Paenibacillaceae;g__Paenibacillus	both	478.SAMN05214262.LZDN01000006~1-123365~chromosome_mixed_102	75.9297	80.6499	4.72018	0.941473	0.600588	0.535485	0.551835	1.40252	6	regulatory	Transcriptional regulation	anti-repressor Ant	0.851827	0.817045	0.626271		unassigned	none		unassigned		unassigned	TRUE	0.9	Transcriptional regulation	L1	anti-repressor Ant	specific
IMGVR_UViG_8110823445_000003|8110823445|8110823445|4232621-4427358_309	IMGVR_UViG_8110823445_000003|8110823445|8110823445|4232621-4427358	soil		unclassified		medium	FALSE	TRUE		category	TRUE	d__Bacteria;p__Bacillota;c__Bacilli;o__Paenibacillales;f__Paenibacillaceae;g__Paenibacillus	de_novo	1196095.SAMN02676578.JFON01000002~90035-182967~standalone_virus_90	80.8913	92.8611	11.9699	0.871099	0.807006	0.671417	0.632933	1.7469	61	physiological	Toxin-antitoxin systems	socA; antitoxin SocA	0.912939	0.816078	0.626271	physiological	category	embedding		unassigned	physiological	category	TRUE	0.9	Toxin-antitoxin systems	L1	socA; antitoxin SocA	specific
IMGVR_UViG_8110823445_000003|8110823445|8110823445|4232621-4427358_39	IMGVR_UViG_8110823445_000003|8110823445|8110823445|4232621-4427358	soil		metabolic	nrdG; anaerobic ribonucleoside-triphosphate reductase activating protein [EC:1.97.1.4]	high	TRUE	TRUE	nrdG; anaerobic ribonucleoside-triphosphate reductase activating protein [EC:1.97.1.4]	annotate	FALSE	d__Bacteria;p__Bacillota;c__Bacilli;o__Paenibacillales;f__Paenibacillaceae;g__Paenibacillus	both	MF547663.1|fragment_5_54	6.80851	11.9287	5.12019	0.570767	1	1	0.96977	0.693299	34	metabolic	Other	nrdG; anaerobic ribonucleoside-triphosphate reductase activating protein [EC:1.97.1.4]	0.998426	1	0.993548	nrdG; anaerobic ribonucleoside-triphosphate reductase activating protein [EC:1.97.1.4]	specific	cluster	nrdG; anaerobic ribonucleoside-triphosphate reductase activating protein [EC:1.97.1.4]	specific	nrdG; anaerobic ribonucleoside-triphosphate reductase activating protein [EC:1.97.1.4]	specific	TRUE	0.9	nrdG; anaerobic ribonucleoside-triphosphate reductase activating protein [EC:1.97.1.4]	specific	nrdG; anaerobic ribonucleoside-triphosphate reductase activating protein [EC:1.97.1.4]	specific
IMGVR_UViG_8110823445_000003|8110823445|8110823445|4232621-4427358_63	IMGVR_UViG_8110823445_000003|8110823445|8110823445|4232621-4427358	soil		regulatory	transcriptional regulator	high	TRUE	FALSE	transcriptional regulator	annotate	FALSE	d__Bacteria;p__Bacillota;c__Bacilli;o__Paenibacillales;f__Paenibacillaceae;g__Paenibacillus	annotate	fragment_26800_27	33.0262	46.2932	13.2669	0.713415	0.356907	0.204445	0.167345	0.341452	13204	regulatory	Transcriptional regulation	Transcriptional repressor NrdR-like, N-terminal domain	0.512195	0.422285	0.0188285	Transcriptional regulation	L1	cluster	Transcriptional regulation	L1		unassigned	TRUE	0.9	transcriptional regulator	specific	transcriptional regulator	specific
IMGVR_UViG_8110823445_000005|8110823445|8110823445|5827554-5867718_3	IMGVR_UViG_8110823445_000005|8110823445|8110823445|5827554-5867718	soil		physiological	toxin	high	TRUE	TRUE	toxin	annotate	FALSE	d__Bacteria;p__Bacillota;c__Bacilli;o__Paenibacillales;f__Paenibacillaceae;g__Paenibacillus	both	IMGVR_UViG_3300029818_000005|3300029818|Ga0246095_100438|fragment_2_45	48.6295	54.4943	5.86486	0.892377	1	0.879317	0.864091	0.819485	29	physiological	Toxin-antitoxin systems	toxin	0.985075	0.981295	0.958005	toxin	specific	cluster	toxin	specific	toxin	specific	TRUE	0.9	toxin	specific	toxin	specific
IMGVR_UViG_8110823445_000005|8110823445|8110823445|5827554-5867718_37	IMGVR_UViG_8110823445_000005|8110823445|8110823445|5827554-5867718	soil		unclassified		high	FALSE	TRUE		specific	TRUE	d__Bacteria;p__Bacillota;c__Bacilli;o__Paenibacillales;f__Paenibacillaceae;g__Paenibacillus	de_novo	circular_virus_3810|fragment_4_18	30.973	34.1159	3.14291	0.907875	0.87018	0.901648	0.894612	1.25893	9	regulatory	Transcriptional regulation	transcriptional regulator	0.961932	0.964052	0.894118	transcriptional regulator	specific	embedding		unassigned	transcriptional regulator	specific	TRUE	0.9	transcriptional regulator	specific	transcriptional regulator	specific
IMGVR_UViG_8110823445_000005|8110823445|8110823445|5827554-5867718_4	IMGVR_UViG_8110823445_000005|8110823445|8110823445|5827554-5867718	soil		unclassified		high	FALSE	TRUE	Toxin-antitoxin systems	L1	TRUE	d__Bacteria;p__Bacillota;c__Bacilli;o__Paenibacillales;f__Paenibacillaceae;g__Paenibacillus	de_novo	Zuo_D3_NODE_89_length_35626_cov_50.858677|fragment_1_4	114.852	133.216	18.3638	0.86215	0.570062	0.523366	0.524668	0.737919	27	physiological	Toxin-antitoxin systems	HicB_like antitoxin of bacterial toxin-antitoxin system	0.864407	0.851259	0.626271	Toxin-antitoxin systems	L1	cluster	Toxin-antitoxin systems	L1	Toxin-antitoxin systems	L1	TRUE	0.9	toxin-antitoxin system HicB-like	specific	toxin-antitoxin system HicB-like	specific
IMGVR_UViG_8110823445_000005|8110823445|8110823445|5827554-5867718_56	IMGVR_UViG_8110823445_000005|8110823445|8110823445|5827554-5867718	soil		regulatory	transcriptional regulator	high	TRUE	TRUE	transcriptional regulator	annotate	FALSE	d__Bacteria;p__Bacillota;c__Bacilli;o__Paenibacillales;f__Paenibacillaceae;g__Paenibacillus	both	IMGVR_UViG_7000000471_000019|7000000471|SRS064449_LANL_scaffold_15958|fragment_1_63	57.6635	57.9286	0.26506	0.995424	0.450075	0.39403	0.359884	1.68453	14	regulatory	Transcriptional regulation	transcriptional regulator	0.827448	0.765347	0.396465	Transcriptional regulation	L1	cluster	Transcriptional regulation	L1		unassigned	TRUE	0.9	transcriptional regulator	specific	transcriptional regulator	specific
IMGVR_UViG_8110829421_000001|8110829421|8110829421|1922851-1961754_38	IMGVR_UViG_8110829421_000001|8110829421|8110829421|1922851-1961754	soil		regulatory	transcriptional repressor	high	TRUE	TRUE	transcriptional repressor	annotate	FALSE	d__Bacteria;p__Pseudomonadota;c__Alphaproteobacteria;o__Sphingomonadales;f__Sphingomonadaceae;g__Sphingomonas	both	IMGVR_UViG_3300036376_000002|3300036376|Ga0401337_00389|fragment_1_38	18.191				1	1	1	0.662079	78	regulatory	Transcriptional regulation	transcriptional repressor	1	1	1	transcriptional repressor	specific	cluster	transcriptional repressor	specific	transcriptional repressor	specific	TRUE	0.9	transcriptional repressor	specific	transcriptional repressor	specific
IMGVR_UViG_8110829421_000001|8110829421|8110829421|1922851-1961754_51	IMGVR_UViG_8110829421_000001|8110829421|8110829421|1922851-1961754	soil		unclassified		high	FALSE	TRUE	Prophage CP4-57 regulatory protein (AlpA)	specific	TRUE	d__Bacteria;p__Pseudomonadota;c__Alphaproteobacteria;o__Sphingomonadales;f__Sphingomonadaceae;g__Sphingomonas	de_novo	MN855734.1|fragment_2_12	110.235	111.881	1.64613	0.985287	0.324049	0.29303	0.27395	3.07811	22	regulatory	Transcriptional regulation	Prophage CP4-57 regulatory protein (AlpA)	0.752588	0.637523	0.277219	Prophage CP4-57 regulatory protein (AlpA)	specific	cluster	Prophage CP4-57 regulatory protein (AlpA)	specific		unassigned	TRUE	0.9	Prophage CP4-57 regulatory protein (AlpA)	specific	Prophage CP4-57 regulatory protein (AlpA)	specific
IMGVR_UViG_8110838939_000001|8110838939|8110838939|4595574-4654915_19	IMGVR_UViG_8110838939_000001|8110838939|8110838939|4595574-4654915	soil		unclassified		high	FALSE	TRUE	transcriptional repressor	specific	TRUE	d__Bacteria;p__Pseudomonadota;c__Alphaproteobacteria;o__Rhizobiales;f__Methylopilaceae;g__Hansschlegelia	de_novo	IMGVR_UViG_3300031249_000004|3300031249|Ga0265339_10000139|fragment_4_39	46.612	51.094	4.48195	0.91228	1	0.946584	0.951108	1.66863	55	regulatory	Transcriptional regulation	transcriptional repressor	0.961932	0.964052	0.981164	transcriptional repressor	specific	embedding	Transcriptional regulation	L1	transcriptional repressor	specific	TRUE	0.9	transcriptional repressor	specific	transcriptional repressor	specific
IMGVR_UViG_8110838939_000002|8110838939|8110838939|4867023-4923576_2	IMGVR_UViG_8110838939_000002|8110838939|8110838939|4867023-4923576	soil		regulatory	DNA binding protein	high	TRUE	TRUE	DNA binding protein	annotate	FALSE	d__Bacteria;p__Pseudomonadota;c__Alphaproteobacteria;o__Rhizobiales;f__Methylopilaceae;g__Hansschlegelia	both	1120926.SAMN01087849.KB849542~571106-607240~standalone_virus_43	40.8235	45.9552	5.13177	0.888331	0.783707	0.789316	0.754907	1.34015	128	regulatory	Transcriptional regulation	DNA binding protein	0.942038	0.87395	0.786047	DNA binding protein	specific	cluster	DNA binding protein	specific	DNA binding protein	specific	TRUE	0.9	DNA binding protein	specific	DNA binding protein	specific
IMGVR_UViG_8110838939_000002|8110838939|8110838939|4867023-4923576_25	IMGVR_UViG_8110838939_000002|8110838939|8110838939|4867023-4923576	soil		regulatory	CII-like transcriptional activator	high	TRUE	TRUE	CII-like transcriptional activator	annotate	FALSE	d__Bacteria;p__Pseudomonadota;c__Alphaproteobacteria;o__Rhizobiales;f__Methylopilaceae;g__Hansschlegelia	both	circular_virus_675388|fragment_1_25	56.8564	57.5538	0.697468	0.987881	0.49222	0.379534	0.348672	1.10107	37	regulatory	Transcriptional regulation	CII-like transcriptional activator	0.864407	0.765347	0.40534	Transcriptional regulation	L1	cluster	Transcriptional regulation	L1		unassigned	TRUE	0.9	CII-like transcriptional activator	specific	CII-like transcriptional activator	specific
IMGVR_UViG_8110838939_000002|8110838939|8110838939|4867023-4923576_65	IMGVR_UViG_8110838939_000002|8110838939|8110838939|4867023-4923576	soil		metabolic	betC; choline-sulfatase [EC:3.1.6.6]	high	TRUE	TRUE	betC; choline-sulfatase [EC:3.1.6.6]	annotate	FALSE	d__Bacteria;p__Pseudomonadota;c__Alphaproteobacteria;o__Rhizobiales;f__Methylopilaceae;g__Hansschlegelia	both	LR796178.1|fragment_3_119	152.216	154.441	2.22517	0.985592	0.498736	0.34619	0.29807	2.5891	29	regulatory	Transcriptional regulation	RCC1; regulator of chromosome condensation	0.752588	0.462282	0.191663		unassigned	none		unassigned		unassigned	TRUE	0.9		unassigned	regulatory	category
IMGVR_UViG_8110970144_000001|8110970144|8110970220|54217-110658_21	IMGVR_UViG_8110970144_000001|8110970144|8110970220|54217-110658	soil		unclassified		high	FALSE	TRUE		unassigned	TRUE	d__Bacteria;p__Actinomycetota;c__Actinomycetes;o__Streptomycetales;f__Streptomycetaceae;g__Streptomyces	de_novo	IMGVR_UViG_3300010218_000009|3300010218|Ga0136212_1000046|fragment_3_18	61.6682	62.9616	1.29341	0.979457	0.4045	0.472245	0.482734	2.61932	90	regulatory	Transcriptional regulation	Transcription factor WhiB	0.827448	0.817045	0.512346		unassigned	none		unassigned		unassigned	TRUE	0.9	Transcriptional regulation	L1	Transcriptional regulation	L1
IMGVR_UViG_8110970144_000001|8110970144|8110970220|54217-110658_33	IMGVR_UViG_8110970144_000001|8110970144|8110970220|54217-110658	soil		unclassified		high	FALSE	TRUE	Transcriptional regulation	L1	TRUE	d__Bacteria;p__Actinomycetota;c__Actinomycetes;o__Streptomycetales;f__Streptomycetaceae;g__Streptomyces	de_novo	circular_virus_275621|fragment_1_13	102.245	103.005	0.759865	0.992623	0.524309	0.319752	0.270786	1.41621	29	metabolic	Carbohydrate metabolism	UGDH, ugd; UDPglucose 6-dehydrogenase [EC:1.1.1.22]	0.809325	0.604869	0.167562	Transcriptional regulation	L1	cluster	Transcriptional regulation	L1		unassigned	TRUE	0.9	Transcriptional regulation	L1	Transcriptional regulation	L1
IMGVR_UViG_8110970144_000001|8110970144|8110970220|54217-110658_4	IMGVR_UViG_8110970144_000001|8110970144|8110970220|54217-110658	soil		unclassified		high	FALSE	TRUE	transcriptional repressor	specific	TRUE	d__Bacteria;p__Actinomycetota;c__Actinomycetes;o__Streptomycetales;f__Streptomycetaceae;g__Streptomyces	de_novo	UGV-GENOME-0273940|fragment_1_6	117.016	136.112	19.096	0.859704	1	0.783891	0.76028	0.707154	18	regulatory	Transcriptional regulation	transcriptional repressor	0.985075	0.972452	0.929677	transcriptional repressor	specific	embedding		unassigned	transcriptional repressor	specific	TRUE	0.9	transcriptional repressor	specific	transcriptional repressor	specific
IMGVR_UViG_8110970144_000001|8110970144|8110970220|54217-110658_82	IMGVR_UViG_8110970144_000001|8110970144|8110970220|54217-110658	soil		regulatory	transcriptional regulator	high	TRUE	TRUE	transcriptional regulator	annotate	FALSE	d__Bacteria;p__Actinomycetota;c__Actinomycetes;o__Streptomycetales;f__Streptomycetaceae;g__Streptomyces	both	circular_virus_1380338|fragment_3_36	40.9261	44.4428	3.51667	0.920872	0.84957	0.742942	0.721842	1.3639	19	regulatory	Transcriptional regulation	transcriptional regulator	0.942038	0.94109	0.83542	transcriptional regulator	specific	cluster	transcriptional regulator	specific	transcriptional regulator	specific	TRUE	0.9	transcriptional regulator	specific	transcriptional regulator	specific
IMGVR_UViG_8110970144_000001|8110970144|8110970220|54217-110658_88	IMGVR_UViG_8110970144_000001|8110970144|8110970220|54217-110658	soil		metabolic	aroK, aroL; shikimate kinase [EC:2.7.1.71]	high	TRUE	TRUE	aroK, aroL; shikimate kinase [EC:2.7.1.71]	annotate	FALSE	d__Bacteria;p__Actinomycetota;c__Actinomycetes;o__Streptomycetales;f__Streptomycetaceae;g__Streptomyces	both	circular_virus_557393|fragment_2_8	59.5385	63.6097	4.07119	0.935997	0.52636	0.369285	0.31692	0.824681	39	metabolic	Aromatic & xenobiotic degradation	CYP81F; indol-3-yl-methylglucosinolate hydroxylase [EC:1.14.-.-]	0.827448	0.664894	0.191663	aroK, aroL; shikimate kinase [EC:2.7.1.71]	specific	cluster	aroK, aroL; shikimate kinase [EC:2.7.1.71]	specific		unassigned	TRUE	0.9	aroK, aroL; shikimate kinase [EC:2.7.1.71]	specific	aroK, aroL; shikimate kinase [EC:2.7.1.71]	specific
IMGVR_UViG_8111098699_000003|8111098699|8111098822_20	IMGVR_UViG_8111098699_000003|8111098699|8111098822	soil		unclassified		high	FALSE	TRUE		specific	TRUE	d__Bacteria;p__Bacillota;c__Bacilli;o__Paenibacillales;f__Paenibacillaceae;g__Paenibacillus	de_novo	UGV-GENOME-0311632|fragment_1_20	85.0465				1	1	1	1.25956	23	regulatory	Transcriptional regulation	Phage neck terminator protein	1	1	0.998152	Phage neck terminator protein	specific	embedding		unassigned	Phage neck terminator protein	specific	TRUE	0.9	Phage neck terminator protein	specific	Phage neck terminator protein	specific
IMGVR_UViG_8111098699_000004|8111098699|8111098823_31	IMGVR_UViG_8111098699_000004|8111098699|8111098823	soil		regulatory	LexA DNA binding domain	high	TRUE	FALSE	LexA DNA binding domain	annotate	FALSE	d__Bacteria;p__Bacillota;c__Bacilli;o__Paenibacillales;f__Paenibacillaceae;g__Paenibacillus	annotate	circular_virus_76873|fragment_2_6	103.716	122.282	18.5663	0.848168	0.771212	0.668709	0.600535	1.21623	2	regulatory	Transcriptional regulation	LexA DNA binding domain	0.912939	0.656818	0.457179	Transcriptional regulation	L1	cluster	Transcriptional regulation	L1	regulatory	category	TRUE	0.9	LexA DNA binding domain	specific	LexA DNA binding domain	specific
IMGVR_UViG_8111098699_000008|8111098699|8111098880|11912-58975_55	IMGVR_UViG_8111098699_000008|8111098699|8111098880|11912-58975	soil		physiological	spoVK; stage V sporulation protein K	high	TRUE	TRUE	spoVK; stage V sporulation protein K	annotate	FALSE	d__Bacteria;p__Bacillota;c__Bacilli;o__Paenibacillales;f__Paenibacillaceae;g__Paenibacillus	both	fragment_23765_18	118.524	127.915	9.39021	0.92659	0.621934	0.480742	0.417161	0.970799	1	physiological	Sporulation & developmental	spoVK; stage V sporulation protein K	0.88777	0.550459	0.315789	Sporulation & developmental	L1	cluster	Sporulation & developmental	L1		unassigned	TRUE	0.9	spoVK; stage V sporulation protein K	specific	spoVK; stage V sporulation protein K	specific
IMGVR_UViG_8111098699_000008|8111098699|8111098880|11912-58975_57	IMGVR_UViG_8111098699_000008|8111098699|8111098880|11912-58975	soil		regulatory	Enterobacter phage Enc34, ssDNA-binding protein	high	TRUE	FALSE	Enterobacter phage Enc34, ssDNA-binding protein	annotate	FALSE	d__Bacteria;p__Bacillota;c__Bacilli;o__Paenibacillales;f__Paenibacillaceae;g__Paenibacillus	annotate	fragment_22958_19	150.442	150.551	0.108475	0.999279	0.467703	0.419297	0.367113	0.890198	6	regulatory	Transcriptional regulation	Gp2.5-like ssDNA binding protein and ssDNA annealing protein	0.827448	0.765347	0.512346	Gp2.5-like ssDNA binding protein and ssDNA annealing protein	specific	cluster	Gp2.5-like ssDNA binding protein and ssDNA annealing protein	specific		unassigned	TRUE	0.9	Gp2.5-like ssDNA binding protein and ssDNA annealing protein	specific	Gp2.5-like ssDNA binding protein and ssDNA annealing protein	specific
IMGVR_UViG_8111098699_000008|8111098699|8111098880|11912-58975_60	IMGVR_UViG_8111098699_000008|8111098699|8111098880|11912-58975	soil		physiological	antitoxin from a toxin-antitoxin system	high	TRUE	TRUE	antitoxin from a toxin-antitoxin system	annotate	FALSE	d__Bacteria;p__Bacillota;c__Bacilli;o__Paenibacillales;f__Paenibacillaceae;g__Paenibacillus	both	UGV-GENOME-0260750|fragment_3_19	69.7477	80.2492	10.5015	0.869139	1	0.824921	0.722607	1.3491	121	physiological	Toxin-antitoxin systems	antitoxin from a toxin-antitoxin system	0.983668	0.964052	0.894118	antitoxin from a toxin-antitoxin system	specific	embedding		unassigned	antitoxin from a toxin-antitoxin system	specific	TRUE	0.9	antitoxin from a toxin-antitoxin system	specific	antitoxin from a toxin-antitoxin system	specific
IMGVR_UViG_8111098699_000008|8111098699|8111098880|11912-58975_62	IMGVR_UViG_8111098699_000008|8111098699|8111098880|11912-58975	soil		regulatory	anti-repressor	high	TRUE	TRUE	anti-repressor	annotate	FALSE	d__Bacteria;p__Bacillota;c__Bacilli;o__Paenibacillales;f__Paenibacillaceae;g__Paenibacillus	both	IMGVR_UViG_3300028034_000005|3300028034|Ga0247721_100081|fragment_2_64	15.0303	18.9309	3.90061	0.793956	0.932865	0.808971	0.755277	1.24369	41	regulatory	Transcriptional regulation	anti-repressor	0.983668	0.964052	0.83542	anti-repressor	specific	embedding	Transcriptional regulation	L1	anti-repressor	specific	TRUE	0.9	anti-repressor	specific	anti-repressor	specific
IMGVR_UViG_8111098699_000008|8111098699|8111098880|11912-58975_66	IMGVR_UViG_8111098699_000008|8111098699|8111098880|11912-58975	soil		regulatory	transcriptional regulator	high	TRUE	TRUE	transcriptional regulator	annotate	FALSE	d__Bacteria;p__Bacillota;c__Bacilli;o__Paenibacillales;f__Paenibacillaceae;g__Paenibacillus	both	IMGVR_UViG_3300032167_000532|3300032167|Ga0224413_10018450|fragment_2_31	50.0713	57.0855	7.01421	0.877128	0.8761	0.786351	0.714048	1.0361	14	regulatory	Transcriptional regulation	transcriptional regulator	0.942038	0.913636	0.83542	transcriptional regulator	specific	embedding		unassigned	transcriptional regulator	specific	TRUE	0.9	transcriptional regulator	specific	transcriptional regulator	specific
IMGVR_UViG_8111098699_000009|8111098699|8111098896|161339-202175_58	IMGVR_UViG_8111098699_000009|8111098699|8111098896|161339-202175	soil		regulatory	Cro/C1-type HTH DNA-binding domain	high	TRUE	TRUE	Cro/C1-type HTH DNA-binding domain	annotate	FALSE	d__Bacteria;p__Bacillota;c__Bacilli;o__Paenibacillales;f__Paenibacillaceae;g__Paenibacillus	both	circular_virus_663967|fragment_4_15	13.6572	19.137	5.47977	0.713655	0.946043	0.871764	0.766718	1.31193	25	regulatory	Transcriptional regulation	Cro/C1-type HTH DNA-binding domain	0.985075	0.964052	0.88959	Cro/C1-type HTH DNA-binding domain	specific	cluster	Cro/C1-type HTH DNA-binding domain	specific	Cro/C1-type HTH DNA-binding domain	specific	TRUE	0.9	Cro/C1-type HTH DNA-binding domain	specific	Cro/C1-type HTH DNA-binding domain	specific
IMGVR_UViG_8111098699_000009|8111098699|8111098896|161339-202175_70	IMGVR_UViG_8111098699_000009|8111098699|8111098896|161339-202175	soil		regulatory	anti-repressor Ant	high	TRUE	TRUE	anti-repressor Ant	annotate	FALSE	d__Bacteria;p__Bacillota;c__Bacilli;o__Paenibacillales;f__Paenibacillaceae;g__Paenibacillus	both	circular_virus_1238608|fragment_2_69	5.18353	7.27307	2.08954	0.712701	1	1	0.986544	0.801727	88	regulatory	Transcriptional regulation	anti-repressor Ant	0.998426	0.997344	0.993548	anti-repressor Ant	specific	cluster	anti-repressor Ant	specific	anti-repressor Ant	specific	TRUE	0.9	anti-repressor Ant	specific	anti-repressor Ant	specific
IMGVR_UViG_8111104813_000003|8111104813|8111104915|6492-56768_3	IMGVR_UViG_8111104813_000003|8111104813|8111104915|6492-56768	soil		regulatory	transcriptional regulator	high	TRUE	TRUE	transcriptional regulator	annotate	FALSE	d__Bacteria;p__Actinomycetota;c__Actinomycetes;o__Streptomycetales;f__Streptomycetaceae;g__Streptomyces	both	circular_virus_379682|fragment_2_7	82.6425	88.4619	5.81939	0.934216	1	0.820603	0.739287	1.8289	65	regulatory	Transcriptional regulation	transcriptional regulator	0.961932	0.964052	0.929677	transcriptional regulator	specific	cluster	transcriptional regulator	specific	transcriptional regulator	specific	TRUE	0.9	transcriptional regulator	specific	transcriptional regulator	specific
IMGVR_UViG_8111104813_000003|8111104813|8111104915|6492-56768_65	IMGVR_UViG_8111104813_000003|8111104813|8111104915|6492-56768	soil		unclassified		high	FALSE	TRUE		unassigned	TRUE	d__Bacteria;p__Actinomycetota;c__Actinomycetes;o__Streptomycetales;f__Streptomycetaceae;g__Streptomyces	de_novo	IMGVR_UViG_3300010376_000058|3300010376|Ga0126381_100000453|fragment_1_65	57.9276	77.7245	19.7968	0.745295	0.690954	0.520872	0.459984	1.02206	116	regulatory	Transcriptional regulation	gcrA; GcrA cell cycle regulator	0.837419	0.664894	0.298319		unassigned	none		unassigned		unassigned	TRUE	0.9	regulatory	category	Transcriptional regulation	L1
IMGVR_UViG_8111104813_000003|8111104813|8111104915|6492-56768_81	IMGVR_UViG_8111104813_000003|8111104813|8111104915|6492-56768	soil		regulatory	transcriptional repressor	high	TRUE	FALSE	transcriptional repressor	annotate	FALSE	d__Bacteria;p__Actinomycetota;c__Actinomycetes;o__Streptomycetales;f__Streptomycetaceae;g__Streptomyces	annotate	fragment_28570_28	125.514	126.696	1.1813	0.990676	0.311556	0.238797	0.211143	0.750524	69	regulatory	Transcriptional regulation	dicA; HTH-type transcriptional regulator, cell division transcriptional repressor	0.721519	0.656818	0.191663	transcriptional repressor	specific	cluster	transcriptional repressor	specific		unassigned	TRUE	0.9	transcriptional repressor	specific	transcriptional repressor	specific
IMGVR_UViG_8111346167_000002|8111346167|8111346195_14	IMGVR_UViG_8111346167_000002|8111346167|8111346195	soil		unclassified		high	FALSE	TRUE		unassigned	TRUE	d__Bacteria;p__Bacillota;c__Bacilli;o__Bacillales_A;f__Planococcaceae;g__Lysinibacillus	de_novo	IMGVR_UViG_2529292811_000001|2529292811|2529349324|fragment_2_14	56.4282	58.456	2.02774	0.965312	0.657585	0.437297	0.394319	1.86706	5	regulatory	Transcriptional regulation	transcriptional activator	0.827448	0.550459	0.420765		unassigned	none		unassigned		unassigned	TRUE	0.9	regulatory	category	Transcriptional regulation	L1
IMGVR_UViG_8111346167_000002|8111346167|8111346195_20	IMGVR_UViG_8111346167_000002|8111346167|8111346195	soil		regulatory	Gp2.5-like ssDNA binding protein and ssDNA annealing protein	high	TRUE	TRUE	Gp2.5-like ssDNA binding protein and ssDNA annealing protein	annotate	FALSE	d__Bacteria;p__Bacillota;c__Bacilli;o__Bacillales_A;f__Planococcaceae;g__Lysinibacillus	both	circular_virus_1440005|fragment_1_22	39.7844	47.1707	7.38625	0.843414	1	0.965906	0.949685	1.36099	7	regulatory	Transcriptional regulation	Gp2.5-like ssDNA binding protein and ssDNA annealing protein	0.994056	0.994012	0.981164	Gp2.5-like ssDNA binding protein and ssDNA annealing protein	specific	cluster	Gp2.5-like ssDNA binding protein and ssDNA annealing protein	specific	Gp2.5-like ssDNA binding protein and ssDNA annealing protein	specific	TRUE	0.9	Gp2.5-like ssDNA binding protein and ssDNA annealing protein	specific	Gp2.5-like ssDNA binding protein and ssDNA annealing protein	specific
IMGVR_UViG_8111346167_000002|8111346167|8111346195_25	IMGVR_UViG_8111346167_000002|8111346167|8111346195	soil		physiological	antitoxin from a toxin-antitoxin system	high	TRUE	TRUE	antitoxin from a toxin-antitoxin system	annotate	FALSE	d__Bacteria;p__Bacillota;c__Bacilli;o__Bacillales_A;f__Planococcaceae;g__Lysinibacillus	both	circular_virus_1112139|fragment_4_25	40.1403	40.6497	0.509369	0.987469	0.55953	0.495484	0.499791	1.61767	14	physiological	Stress response & homeostasis	Hsp20 heat shock protein	0.912939	0.906977	0.626271	antitoxin from a toxin-antitoxin system	specific	cluster	antitoxin from a toxin-antitoxin system	specific	Stress response & homeostasis	L1	TRUE	0.9	antitoxin from a toxin-antitoxin system	specific	antitoxin from a toxin-antitoxin system	specific
IMGVR_UViG_8111346167_000002|8111346167|8111346195_32	IMGVR_UViG_8111346167_000002|8111346167|8111346195	soil		unclassified		high	FALSE	TRUE	Transcriptional regulation	L1	TRUE	d__Bacteria;p__Bacillota;c__Bacilli;o__Bacillales_A;f__Planococcaceae;g__Lysinibacillus	de_novo	circular_virus_1217981|fragment_3_14	78.9225	79.2561	0.333656	0.99579	0.263402	0.270084	0.241434	1.67845	53	regulatory	Transcriptional regulation	dicA; HTH-type transcriptional regulator, cell division transcriptional repressor	0.752588	0.664894	0.191663	Transcriptional regulation	L1	cluster	Transcriptional regulation	L1		unassigned	TRUE	0.9	rghR; HTH-type transcriptional regulator, competence development regulator	specific	rghR; HTH-type transcriptional regulator, competence development regulator	specific
IMGVR_UViG_8111346167_000005|8111346167|8111346214_18	IMGVR_UViG_8111346167_000005|8111346167|8111346214	soil		regulatory	transcriptional regulator	high	TRUE	TRUE	transcriptional regulator	annotate	FALSE	d__Bacteria;p__Bacillota;c__Bacilli;o__Bacillales_A;f__Planococcaceae;g__Lysinibacillus	both	UGV-GENOME-0240504|fragment_3_18	26.9612	41.4678	14.5066	0.650173	1	0.985626	0.970389	0.529047	14	regulatory	Transcriptional regulation	transcriptional regulator	0.998426	0.997344	0.989754	transcriptional regulator	specific	cluster	transcriptional regulator	specific	transcriptional regulator	specific	TRUE	0.9	transcriptional regulator	specific	transcriptional regulator	specific
IMGVR_UViG_8111346167_000005|8111346167|8111346214_4	IMGVR_UViG_8111346167_000005|8111346167|8111346214	soil		unclassified		high	FALSE	TRUE	Transcriptional regulation	L1	TRUE	d__Bacteria;p__Bacillota;c__Bacilli;o__Bacillales_A;f__Planococcaceae;g__Lysinibacillus	de_novo	IMGVR_UViG_3300006946_000009|3300006946|Ga0079104_1000481|fragment_1_4	73.748	78.7323	4.98423	0.936694	0.38276	0.272157	0.259146	0.662362	66	regulatory	Transcriptional regulation	dicA; HTH-type transcriptional regulator, cell division transcriptional repressor	0.783677	0.604869	0.315789	Transcriptional regulation	L1	cluster	Transcriptional regulation	L1		unassigned	TRUE	0.9	Transcriptional regulation	L1	Transcriptional regulation	L1
IMGVR_UViG_8111346167_000006|8111346167|8111346216_2	IMGVR_UViG_8111346167_000006|8111346167|8111346216	soil		regulatory	HTH DNA binding protein	low	FALSE	TRUE	HTH DNA binding protein	annotate	FALSE	d__Bacteria;p__Bacillota;c__Bacilli;o__Bacillales_A;f__Planococcaceae;g__Lysinibacillus	de_novo	circular_virus_259686|fragment_6_11	26.0236	31.4221	5.39853	0.828193	0.921533	0.856262	0.750717	0.913177	27	regulatory	Transcriptional regulation	HTH DNA binding protein	0.983668	0.964052	0.88959	HTH DNA binding protein	specific	cluster	HTH DNA binding protein	specific	HTH DNA binding protein	specific	TRUE	0.9	HTH DNA binding protein	specific	HTH DNA binding protein	specific
IMGVR_UViG_8111346167_000007|8111346167|8111346184|53173-96927_10	IMGVR_UViG_8111346167_000007|8111346167|8111346184|53173-96927	soil		regulatory	HTH DNA binding protein	high	TRUE	TRUE	HTH DNA binding protein	annotate	FALSE	d__Bacteria;p__Bacillota;c__Bacilli;o__Bacillales_A;f__Planococcaceae;g__Lysinibacillus	both	1354027.SAMN02255022.AUOZ01000016~52874-94881~standalone_virus_10	2.12265	91.2245	89.1018	0.0232685	1	0.987751	0.98059	0.0239207	5	regulatory	Transcriptional regulation	HTH DNA binding protein	1	1	0.998152	HTH DNA binding protein	specific	cluster	HTH DNA binding protein	specific	HTH DNA binding protein	specific	TRUE	0.9	HTH DNA binding protein	specific	HTH DNA binding protein	specific
IMGVR_UViG_8111346167_000007|8111346167|8111346184|53173-96927_11	IMGVR_UViG_8111346167_000007|8111346167|8111346184|53173-96927	soil		regulatory	transcriptional regulator	high	TRUE	TRUE	transcriptional regulator	annotate	FALSE	d__Bacteria;p__Bacillota;c__Bacilli;o__Bacillales_A;f__Planococcaceae;g__Lysinibacillus	both	1354027.SAMN02255022.AUOZ01000016~52874-94881~standalone_virus_11	1.22631	152.974	151.748	0.00801645	0.98819	0.969237	0.943474	0.0065316	5	regulatory	Transcriptional regulation	transcriptional regulator	1	0.997344	0.994975	transcriptional regulator	specific	cluster	transcriptional regulator	specific	transcriptional regulator	specific	TRUE	0.9	transcriptional regulator	specific	transcriptional regulator	specific
IMGVR_UViG_8111346167_000007|8111346167|8111346184|53173-96927_3	IMGVR_UViG_8111346167_000007|8111346167|8111346184|53173-96927	soil		unclassified		high	FALSE	TRUE	rghR; HTH-type transcriptional regulator, competence development regulator	specific	TRUE	d__Bacteria;p__Bacillota;c__Bacilli;o__Bacillales_A;f__Planococcaceae;g__Lysinibacillus	de_novo	IMGVR_UViG_3300007917_000001|3300007917|Ga0111544_1000028|fragment_2_4	34.8392	35.5304	0.691235	0.980545	0.631916	0.595943	0.54672	1.87986	1	regulatory	Transcriptional regulation	rghR; HTH-type transcriptional regulator, competence development regulator	0.88777	0.817045	0.631447	rghR; HTH-type transcriptional regulator, competence development regulator	specific	cluster	rghR; HTH-type transcriptional regulator, competence development regulator	specific		unassigned	TRUE	0.9	rghR; HTH-type transcriptional regulator, competence development regulator	specific	rghR; HTH-type transcriptional regulator, competence development regulator	specific
IMGVR_UViG_8111346167_000007|8111346167|8111346184|53173-96927_37	IMGVR_UViG_8111346167_000007|8111346167|8111346184|53173-96927	soil		unclassified		high	FALSE	TRUE		specific	TRUE	d__Bacteria;p__Bacillota;c__Bacilli;o__Bacillales_A;f__Planococcaceae;g__Lysinibacillus	de_novo	IMGVR_UViG_3300008636_000025|3300008636|Ga0111420_100502|fragment_2_18	32.981	37.3819	4.40085	0.882273	1	0.964615	0.959626	1.47045	20	regulatory	Transcriptional regulation	transcriptional regulator	0.994056	0.994687	0.981164	transcriptional regulator	specific	embedding		unassigned	transcriptional regulator	specific	TRUE	0.9	transcriptional regulator	specific	transcriptional regulator	specific
IMGVR_UViG_8111346167_000007|8111346167|8111346184|53173-96927_38	IMGVR_UViG_8111346167_000007|8111346167|8111346184|53173-96927	soil		unclassified		high	FALSE	TRUE		unassigned	TRUE	d__Bacteria;p__Bacillota;c__Bacilli;o__Bacillales_A;f__Planococcaceae;g__Lysinibacillus	de_novo	KX245890.1|fragment_3_23	65.8562	68.1471	2.29092	0.966383	0.602678	0.448518	0.463234	2.71705	6	regulatory	Transcriptional regulation	translation repressor	0.827448	0.656818	0.468		unassigned	none		unassigned		unassigned	TRUE	0.9	regulatory	category	Transcriptional regulation	L1
IMGVR_UViG_8111346167_000007|8111346167|8111346184|53173-96927_41	IMGVR_UViG_8111346167_000007|8111346167|8111346184|53173-96927	soil		physiological	Thoeris anti-defense 2-like domain	high	TRUE	TRUE	Thoeris anti-defense 2-like domain	annotate	FALSE	d__Bacteria;p__Bacillota;c__Bacilli;o__Bacillales_A;f__Planococcaceae;g__Lysinibacillus	both	1354027.SAMN02255022.AUOZ01000016~52874-94881~standalone_virus_41	0.457818	16.9288	16.471	0.0270437	1	1	0.998809	0.0277717	14	physiological	Defense & anti-defense systems	Thoeris anti-defense 2-like domain	1	1	0.998152	Thoeris anti-defense 2-like domain	specific	cluster	Thoeris anti-defense 2-like domain	specific	Thoeris anti-defense 2-like domain	specific	TRUE	0.9	Thoeris anti-defense 2-like domain	specific	Thoeris anti-defense 2-like domain	specific
IMGVR_UViG_8111346167_000007|8111346167|8111346184|53173-96927_8	IMGVR_UViG_8111346167_000007|8111346167|8111346184|53173-96927	soil		regulatory	anti-repressor	high	TRUE	TRUE	anti-repressor	annotate	FALSE	d__Bacteria;p__Bacillota;c__Bacilli;o__Bacillales_A;f__Planococcaceae;g__Lysinibacillus	both	1354027.SAMN02255022.AUOZ01000016~52874-94881~standalone_virus_8	0.187757	8.61453	8.42678	0.0217954	1	0.979422	0.959658	0.0184563	52	regulatory	Transcriptional regulation	anti-repressor	1	1	0.998152	anti-repressor	specific	cluster	anti-repressor	specific	anti-repressor	specific	TRUE	0.9	anti-repressor	specific	anti-repressor	specific
IMGVR_UViG_8111346167_000008|8111346167|8111346215|8412-65458_13	IMGVR_UViG_8111346167_000008|8111346167|8111346215|8412-65458	soil		unclassified	tail chaperone protein	high	FALSE	TRUE	tail chaperone protein	annotate	FALSE	d__Bacteria;p__Bacillota;c__Bacilli;o__Bacillales_A;f__Planococcaceae;g__Lysinibacillus	de_novo	fragment_14504_4	51.8399	71.2796	19.4397	0.727275	1	0.984513	0.961079	1.21737	4	regulatory	Regulatory chaperones & coregulators	tail chaperone protein	0.994056	0.994687	0.981164	tail chaperone protein	specific	embedding	Regulatory chaperones & coregulators	L1	tail chaperone protein	specific	TRUE	0.9	tail chaperone protein	specific	tail chaperone protein	specific
IMGVR_UViG_8111346167_000008|8111346167|8111346215|8412-65458_24	IMGVR_UViG_8111346167_000008|8111346167|8111346215|8412-65458	soil		regulatory	anti-repressor	high	TRUE	TRUE	anti-repressor	annotate	FALSE	d__Bacteria;p__Bacillota;c__Bacilli;o__Bacillales_A;f__Planococcaceae;g__Lysinibacillus	both	circular_virus_1253850|fragment_2_24	52.2373	56.0621	3.82484	0.931775	0.576514	0.472908	0.41034	1.17697	3	regulatory	Transcriptional regulation	anti-repressor	0.887136	0.497197	0.277219	anti-repressor	specific	cluster	anti-repressor	specific		unassigned	TRUE	0.9	anti-repressor	specific	anti-repressor	specific
IMGVR_UViG_8111346167_000008|8111346167|8111346215|8412-65458_42	IMGVR_UViG_8111346167_000008|8111346167|8111346215|8412-65458	soil		unclassified		high	FALSE	TRUE		specific	TRUE	d__Bacteria;p__Bacillota;c__Bacilli;o__Bacillales_A;f__Planococcaceae;g__Lysinibacillus	de_novo	1154860.SAMN01822993.ANQC01000088~60-50048~standalone_virus_42	113.277	120.744	7.46751	0.938154	0.78591	0.827082	0.855185	0.911522	53	regulatory	Transcriptional regulation	transcriptional regulator	0.930719	0.94109	0.864903	transcriptional regulator	specific	embedding		unassigned	transcriptional regulator	specific	TRUE	0.9	transcriptional regulator	specific	transcriptional regulator	specific
IMGVR_UViG_8111346167_000008|8111346167|8111346215|8412-65458_5	IMGVR_UViG_8111346167_000008|8111346167|8111346215|8412-65458	soil		unclassified	bcr, tcaB; MFS transporter, DHA1 family, multidrug resistance protein	high	FALSE	TRUE	bcr, tcaB; MFS transporter, DHA1 family, multidrug resistance protein	annotate	FALSE	d__Bacteria;p__Bacillota;c__Bacilli;o__Bacillales_A;f__Planococcaceae;g__Lysinibacillus	de_novo	circular_virus_109850|fragment_3_40	56.5793	61.0298	4.45047	0.927077	0.640734	0.437842	0.367329	4.47473	35	metabolic	Metabolic substrate transport	TC.CNT; concentrative nucleoside transporter, CNT family	0.653846	0.428044	0.191663		unassigned	none		unassigned		unassigned	TRUE	0.9		unassigned	metabolic	category
IMGVR_UViG_8111346167_000008|8111346167|8111346215|8412-65458_60	IMGVR_UViG_8111346167_000008|8111346167|8111346215|8412-65458	soil		regulatory	anti-repressor	high	TRUE	TRUE	anti-repressor	annotate	FALSE	d__Bacteria;p__Bacillota;c__Bacilli;o__Bacillales_A;f__Planococcaceae;g__Lysinibacillus	both	1354027.SAMN02255022.AUOZ01000038~1308-65499~standalone_virus_68	17.8367	21.6638	3.82713	0.82334	0.724535	0.678483	0.636928	0.420076	17	regulatory	Transcriptional regulation	anti-repressor	0.912939	0.893443	0.626271	anti-repressor	specific	cluster	anti-repressor	specific	Transcriptional regulation	L1	TRUE	0.9	anti-repressor	specific	anti-repressor	specific
IMGVR_UViG_8111346167_000008|8111346167|8111346215|8412-65458_63	IMGVR_UViG_8111346167_000008|8111346167|8111346215|8412-65458	soil		unclassified		high	FALSE	TRUE	Helix-turn-helix	specific	TRUE	d__Bacteria;p__Bacillota;c__Bacilli;o__Bacillales_A;f__Planococcaceae;g__Lysinibacillus	de_novo	1158607.SAMN00809116.KB946312~160795-251931~standalone_virus_53	110.6	120.736	10.1362	0.916047	0.515144	0.434245	0.443108	0.870003	13	regulatory	Transcriptional regulation	Helix-turn-helix	0.887136	0.765347	0.457179	Helix-turn-helix	specific	cluster	Helix-turn-helix	specific		unassigned	TRUE	0.9	Helix-turn-helix	specific	Helix-turn-helix	specific
IMGVR_UViG_8111346167_000008|8111346167|8111346215|8412-65458_64	IMGVR_UViG_8111346167_000008|8111346167|8111346215|8412-65458	soil		unclassified		high	FALSE	TRUE	Helix-turn-helix	specific	TRUE	d__Bacteria;p__Bacillota;c__Bacilli;o__Bacillales_A;f__Planococcaceae;g__Lysinibacillus	de_novo	1413510.SAMN02391337.KK222745~178273-230078~standalone_virus_6	93.0871	113.092	20.0052	0.823107	0.833778	0.770969	0.724975	0.704738	10	regulatory	Transcriptional regulation	Helix-turn-helix	0.942038	0.87395	0.709236	Helix-turn-helix	specific	cluster	Helix-turn-helix	specific	Transcriptional regulation	L1	TRUE	0.9	Helix-turn-helix	specific	Helix-turn-helix	specific
IMGVR_UViG_8111346167_000008|8111346167|8111346215|8412-65458_65	IMGVR_UViG_8111346167_000008|8111346167|8111346215|8412-65458	soil		unclassified	ade; adenine deaminase [EC:3.5.4.2]	high	FALSE	TRUE	ade; adenine deaminase [EC:3.5.4.2]	annotate	FALSE	d__Bacteria;p__Bacillota;c__Bacilli;o__Bacillales_A;f__Planococcaceae;g__Lysinibacillus	de_novo	DTR_660857|fragment_1_57	94.8618	104.15	9.28796	0.910821	0.534293	0.275421	0.234128	1.0867	36	regulatory	Transcriptional regulation	dicA; HTH-type transcriptional regulator, cell division transcriptional repressor	0.783677	0.497197	0.0719178	Transcriptional regulation	L1	cluster	Transcriptional regulation	L1		unassigned	TRUE	0.9	Helix-turn-helix	specific	Helix-turn-helix	specific
IMGVR_UViG_8111346167_000008|8111346167|8111346215|8412-65458_75	IMGVR_UViG_8111346167_000008|8111346167|8111346215|8412-65458	soil		metabolic	actIII, oxyJ, snoaD, aknA; ketoreductase [EC:1.1.1.-]	medium	TRUE	TRUE	actIII, oxyJ, snoaD, aknA; ketoreductase [EC:1.1.1.-]	annotate	FALSE	d__Bacteria;p__Bacillota;c__Bacilli;o__Bacillales_A;f__Planococcaceae;g__Lysinibacillus	both	1354027.SAMN02255022.AUOZ01000038~1308-65499~standalone_virus_83	84.8418	150.201	65.359	0.564856	0.988229	0.967393	0.941309	1.17516	7	metabolic	Carbohydrate metabolism	actIII, oxyJ, snoaD, aknA; ketoreductase [EC:1.1.1.-]	0.99661	0.994687	0.982659	actIII, oxyJ, snoaD, aknA; ketoreductase [EC:1.1.1.-]	specific	cluster	actIII, oxyJ, snoaD, aknA; ketoreductase [EC:1.1.1.-]	specific	actIII, oxyJ, snoaD, aknA; ketoreductase [EC:1.1.1.-]	specific	TRUE	0.9	actIII, oxyJ, snoaD, aknA; ketoreductase [EC:1.1.1.-]	specific	actIII, oxyJ, snoaD, aknA; ketoreductase [EC:1.1.1.-]	specific
IMGVR_UViG_8111355491_000002|8111355491|8111355491|92856-133130_12	IMGVR_UViG_8111355491_000002|8111355491|8111355491|92856-133130	soil		physiological	antitoxin from a toxin-antitoxin system	high	TRUE	TRUE	antitoxin from a toxin-antitoxin system	annotate	FALSE	d__Bacteria;p__Bacillota;c__Bacilli;o__Bacillales_A;f__Planococcaceae;g__Lysinibacillus	both	IMGVR_UViG_3300023252_000005|3300023252|Ga0213820_1000279|fragment_1_9	15.6624	16.0398	0.377333	0.976475	0.69302	0.530895	0.466485	0.713992	6	physiological	Toxin-antitoxin systems	antitoxin from a toxin-antitoxin system	0.930719	0.87395	0.77095	antitoxin from a toxin-antitoxin system	specific	cluster	antitoxin from a toxin-antitoxin system	specific	Toxin-antitoxin systems	L1	TRUE	0.9	antitoxin from a toxin-antitoxin system	specific	antitoxin from a toxin-antitoxin system	specific
IMGVR_UViG_8111355491_000002|8111355491|8111355491|92856-133130_3	IMGVR_UViG_8111355491_000002|8111355491|8111355491|92856-133130	soil		regulatory	transcriptional repressor	high	TRUE	TRUE	transcriptional repressor	annotate	FALSE	d__Bacteria;p__Bacillota;c__Bacilli;o__Bacillales_A;f__Planococcaceae;g__Lysinibacillus	both	KY065500.1|fragment_1_3	10.6392	17.5322	6.89296	0.606839	1	1	0.996078	1.08253	9	regulatory	Transcriptional regulation	transcriptional repressor	1	1	0.998152	transcriptional repressor	specific	cluster	transcriptional repressor	specific	transcriptional repressor	specific	TRUE	0.9	transcriptional repressor	specific	transcriptional repressor	specific
IMGVR_UViG_8111355491_000002|8111355491|8111355491|92856-133130_30	IMGVR_UViG_8111355491_000002|8111355491|8111355491|92856-133130	soil		regulatory	transcriptional regulator	high	TRUE	TRUE	transcriptional regulator	annotate	FALSE	d__Bacteria;p__Bacillota;c__Bacilli;o__Bacillales_A;f__Planococcaceae;g__Lysinibacillus	both	circular_virus_999133|fragment_2_33	41.8976	73.7143	31.8167	0.568378	1	0.964207	0.933849	0.404886	18	regulatory	Transcriptional regulation	transcriptional regulator	0.994737	0.997344	0.982659	transcriptional regulator	specific	cluster	transcriptional regulator	specific	transcriptional regulator	specific	TRUE	0.9	transcriptional regulator	specific	transcriptional regulator	specific
IMGVR_UViG_8111355491_000002|8111355491|8111355491|92856-133130_61	IMGVR_UViG_8111355491_000002|8111355491|8111355491|92856-133130	soil		unclassified		high	FALSE	TRUE	toxin-antitoxin system HicB-like	specific	TRUE	d__Bacteria;p__Bacillota;c__Bacilli;o__Bacillales_A;f__Planococcaceae;g__Lysinibacillus	de_novo	IMGVR_UViG_3300008742_000011|3300008742|Ga0115672_100146|fragment_1_12	70.4633	81.5341	11.0708	0.864219	0.794339	0.58776	0.52443	0.702542	52	physiological	Toxin-antitoxin systems	HicB_like antitoxin of bacterial toxin-antitoxin system	0.912939	0.816078	0.626271	toxin-antitoxin system HicB-like	specific	cluster	toxin-antitoxin system HicB-like	specific	physiological	category	TRUE	0.9	toxin-antitoxin system HicB-like	specific	toxin-antitoxin system HicB-like	specific
IMGVR_UViG_8111355491_000002|8111355491|8111355491|92856-133130_62	IMGVR_UViG_8111355491_000002|8111355491|8111355491|92856-133130	soil		physiological	toxin	high	TRUE	TRUE	toxin	annotate	FALSE	d__Bacteria;p__Bacillota;c__Bacilli;o__Bacillales_A;f__Planococcaceae;g__Lysinibacillus	both	IMGVR_UViG_3300008643_000011|3300008643|Ga0111423_100080|fragment_2_9	6.30385	6.52553	0.221676	0.966029	0.374842	0.295256	0.265234	0.705516	85	physiological	Toxin-antitoxin systems	HicA toxin of bacterial toxin-antitoxin,	0.880553	0.765347	0.277219	toxin	specific	cluster	toxin	specific		unassigned	TRUE	0.9	toxin	specific	toxin	specific
IMGVR_UViG_8111355491_000002|8111355491|8111355491|92856-133130_7	IMGVR_UViG_8111355491_000002|8111355491|8111355491|92856-133130	soil		regulatory	anti-repressor	high	TRUE	TRUE	anti-repressor	annotate	FALSE	d__Bacteria;p__Bacillota;c__Bacilli;o__Bacillales_A;f__Planococcaceae;g__Lysinibacillus	both	circular_virus_1382297|fragment_1_7	6.0298	7.9784	1.9486	0.755766	0.964569	0.937783	0.89331	1.28395	18	regulatory	Transcriptional regulation	anti-repressor Ant	0.994056	0.981295	0.929677	anti-repressor Ant	specific	embedding	Transcriptional regulation	L1	anti-repressor Ant	specific	TRUE	0.9	anti-repressor	specific	anti-repressor	specific
IMGVR_UViG_8111355491_000003|8111355491|8111355501|147058-185567_2	IMGVR_UViG_8111355491_000003|8111355491|8111355501|147058-185567	soil		regulatory	HTH DNA binding protein	medium	TRUE	TRUE	HTH DNA binding protein	annotate	FALSE	d__Bacteria;p__Bacillota;c__Bacilli;o__Bacillales_A;f__Planococcaceae;g__Lysinibacillus	both	MT745955.1|fragment_2_25	22.6983	27.6333	4.93497	0.821412	0.936377	0.811346	0.716787	1.58666	7	regulatory	Transcriptional regulation	HTH DNA binding protein	0.983668	0.94109	0.83542	HTH DNA binding protein	specific	cluster	HTH DNA binding protein	specific	HTH DNA binding protein	specific	TRUE	0.9	HTH DNA binding protein	specific	HTH DNA binding protein	specific
IMGVR_UViG_8111355491_000003|8111355491|8111355501|147058-185567_35	IMGVR_UViG_8111355491_000003|8111355491|8111355501|147058-185567	soil		regulatory	transcriptional regulator	high	TRUE	TRUE	transcriptional regulator	annotate	FALSE	d__Bacteria;p__Bacillota;c__Bacilli;o__Bacillales_A;f__Planococcaceae;g__Lysinibacillus	both	IMGVR_UViG_7000000471_000019|7000000471|SRS064449_LANL_scaffold_15958|fragment_1_32	16.5897				1	1	1	1.03371	71	regulatory	Transcriptional regulation	transcriptional regulator	1	1	0.998152	transcriptional regulator	specific	cluster	transcriptional regulator	specific	transcriptional regulator	specific	TRUE	0.9	transcriptional regulator	specific	transcriptional regulator	specific
IMGVR_UViG_8111355491_000003|8111355491|8111355501|147058-185567_48	IMGVR_UViG_8111355491_000003|8111355491|8111355501|147058-185567	soil		physiological	antitoxin from a toxin-antitoxin system	high	TRUE	TRUE	antitoxin from a toxin-antitoxin system	annotate	FALSE	d__Bacteria;p__Bacillota;c__Bacilli;o__Bacillales_A;f__Planococcaceae;g__Lysinibacillus	both	circular_virus_772946|fragment_1_9	39.0476	41.3323	2.28473	0.944723	0.741785	0.632069	0.550811	1.87003	64	physiological	Toxin-antitoxin systems	antitoxin from a toxin-antitoxin system	0.912939	0.87395	0.709236	antitoxin from a toxin-antitoxin system	specific	cluster	antitoxin from a toxin-antitoxin system	specific	Toxin-antitoxin systems	L1	TRUE	0.9	antitoxin from a toxin-antitoxin system	specific	antitoxin from a toxin-antitoxin system	specific
IMGVR_UViG_8111355491_000003|8111355491|8111355501|147058-185567_53	IMGVR_UViG_8111355491_000003|8111355491|8111355501|147058-185567	soil		unclassified		high	FALSE	TRUE	Transcriptional regulation	L1	TRUE	d__Bacteria;p__Bacillota;c__Bacilli;o__Bacillales_A;f__Planococcaceae;g__Lysinibacillus	de_novo	circular_virus_218712|fragment_2_51	109.055	112.167	3.11197	0.972256	0.245522	0.166416	0.147427	0.789003	82	regulatory	Transcriptional regulation	Helix-turn-helix domain	0.653846	0.550459	0.058663	Transcriptional regulation	L1	cluster	Transcriptional regulation	L1		unassigned	TRUE	0.9	Transcriptional regulation	L1	Transcriptional regulation	L1
IMGVR_UViG_8111355491_000003|8111355491|8111355501|147058-185567_55	IMGVR_UViG_8111355491_000003|8111355491|8111355501|147058-185567	soil		unclassified		high	FALSE	TRUE	Transcriptional regulation	L1	TRUE	d__Bacteria;p__Bacillota;c__Bacilli;o__Bacillales_A;f__Planococcaceae;g__Lysinibacillus	de_novo	circular_virus_382047|fragment_1_72	109.576	135.607	26.0302	0.808046	0.856401	0.730998	0.676676	0.766811	124	regulatory	Transcriptional regulation	Helix-turn-helix	0.926966	0.87395	0.626271	Transcriptional regulation	L1	embedding		unassigned	Transcriptional regulation	L1	TRUE	0.9	Transcriptional regulation	L1	Helix-turn-helix	specific
IMGVR_UViG_8111355491_000003|8111355491|8111355501|147058-185567_9	IMGVR_UViG_8111355491_000003|8111355491|8111355501|147058-185567	soil		regulatory	transcriptional regulator	high	TRUE	FALSE	transcriptional regulator	annotate	FALSE	d__Bacteria;p__Bacillota;c__Bacilli;o__Bacillales_A;f__Planococcaceae;g__Lysinibacillus	annotate	IMGVR_UViG_3300030524_000001|3300030524|Ga0311357_10000162|fragment_2_55	139.329	162.275	22.9458	0.8586	0.535552	0.419641	0.361269	1.92988	37	physiological	Virulence & host interaction	Virulence protein RhuM family	0.7981	0.497197	0.156902	Transcriptional regulation	L1	cluster	Transcriptional regulation	L1		unassigned	TRUE	0.9	transcriptional regulator	specific	transcriptional regulator	specific
IMGVR_UViG_8111355491_000004|8111355491|8111355510|1861-36683_11	IMGVR_UViG_8111355491_000004|8111355491|8111355510|1861-36683	soil		regulatory	parB, spo0J; ParB family transcriptional regulator, chromosome partitioning protein	high	TRUE	TRUE	parB, spo0J; ParB family transcriptional regulator, chromosome partitioning protein	annotate	FALSE	d__Bacteria;p__Bacillota;c__Bacilli;o__Bacillales_A;f__Planococcaceae;g__Lysinibacillus	both	IMGVR_UViG_3300031227_000147|3300031227|Ga0307928_10000235|fragment_1_11	13.8541	17.4363	3.58221	0.794554	1	0.958214	0.896876	1.40624	14	regulatory	Transcriptional regulation	parB, spo0J; ParB family transcriptional regulator, chromosome partitioning protein	0.994056	0.994687	0.958005	parB, spo0J; ParB family transcriptional regulator, chromosome partitioning protein	specific	cluster	parB, spo0J; ParB family transcriptional regulator, chromosome partitioning protein	specific	parB, spo0J; ParB family transcriptional regulator, chromosome partitioning protein	specific	TRUE	0.9	parB, spo0J; ParB family transcriptional regulator, chromosome partitioning protein	specific	parB, spo0J; ParB family transcriptional regulator, chromosome partitioning protein	specific
IMGVR_UViG_8111355491_000004|8111355491|8111355510|1861-36683_39	IMGVR_UViG_8111355491_000004|8111355491|8111355510|1861-36683	soil		regulatory	Arc-like repressor	high	TRUE	TRUE	Arc-like repressor	annotate	FALSE	d__Bacteria;p__Bacillota;c__Bacilli;o__Bacillales_A;f__Planococcaceae;g__Lysinibacillus	both	KT995479.1|fragment_8_20	23.8294				1	1	1	0.613949	11	regulatory	Transcriptional regulation	Arc-like repressor	1	1	1	Arc-like repressor	specific	cluster	Arc-like repressor	specific	Arc-like repressor	specific	TRUE	0.9	Arc-like repressor	specific	Arc-like repressor	specific
IMGVR_UViG_8111355491_000005|8111355491|8111355520|2-36840_15	IMGVR_UViG_8111355491_000005|8111355491|8111355520|2-36840	soil		regulatory	anti-repressor	high	TRUE	TRUE	anti-repressor	annotate	FALSE	d__Bacteria;p__Bacillota;c__Bacilli;o__Bacillales_A;f__Planococcaceae;g__Lysinibacillus	both	circular_virus_129709|fragment_1_15	32.2677	36.1824	3.91476	0.891805	0.901109	0.735198	0.717205	1.8932	22	regulatory	Transcriptional regulation	anti-repressor Ant	0.95302	0.913636	0.709236	Transcriptional regulation	L1	cluster	Transcriptional regulation	L1	Transcriptional regulation	L1	TRUE	0.9	anti-repressor	specific	anti-repressor	specific
IMGVR_UViG_8111355491_000005|8111355491|8111355520|2-36840_17	IMGVR_UViG_8111355491_000005|8111355491|8111355520|2-36840	soil		unclassified	dnaB; replicative DNA helicase [EC:5.6.2.3]	high	FALSE	TRUE	dnaB; replicative DNA helicase [EC:5.6.2.3]	annotate	FALSE	d__Bacteria;p__Bacillota;c__Bacilli;o__Bacillales_A;f__Planococcaceae;g__Lysinibacillus	de_novo	IMGVR_UViG_3300009830_000004|3300009830|Ga0131845_100039|fragment_2_29	191.987	208.1	16.1131	0.92257	0.880992	0.589399	0.500037	1.57374	17	regulatory	Transcriptional regulation	repA; regulatory protein RepA	0.825658	0.759542	0.626271		unassigned	none		unassigned		unassigned	TRUE	0.9	Transcriptional regulation	L1	repA; regulatory protein RepA	specific
IMGVR_UViG_8111355491_000005|8111355491|8111355520|2-36840_22	IMGVR_UViG_8111355491_000005|8111355491|8111355520|2-36840	soil		regulatory	transcriptional activator	high	TRUE	TRUE	transcriptional activator	annotate	FALSE	d__Bacteria;p__Bacillota;c__Bacilli;o__Bacillales_A;f__Planococcaceae;g__Lysinibacillus	both	MK448347.1|fragment_1_22	28.7703	34.6784	5.90806	0.829633	1	0.968158	0.929442	1.10345	4	regulatory	Transcriptional regulation	transcriptional activator	0.99661	0.991453	0.958005	transcriptional activator	specific	embedding	Transcriptional regulation	L1	transcriptional activator	specific	TRUE	0.9	transcriptional activator	specific	transcriptional activator	specific
IMGVR_UViG_8111355491_000005|8111355491|8111355520|2-36840_4	IMGVR_UViG_8111355491_000005|8111355491|8111355520|2-36840	soil		unclassified		medium	FALSE	TRUE	Helix-turn-helix	specific	TRUE	d__Bacteria;p__Bacillota;c__Bacilli;o__Bacillales_A;f__Planococcaceae;g__Lysinibacillus	de_novo	UGV-GENOME-0282501_1|fragment_1_4	120.246	120.601	0.355148	0.997055	0.361226	0.38953	0.358482	1.43865	19	regulatory	Transcriptional regulation	Helix-turn-helix	0.809325	0.817045	0.512346	Helix-turn-helix	specific	cluster	Helix-turn-helix	specific		unassigned	TRUE	0.9	Helix-turn-helix	specific	Helix-turn-helix	specific
IMGVR_UViG_8111355491_000005|8111355491|8111355520|2-36840_6	IMGVR_UViG_8111355491_000005|8111355491|8111355520|2-36840	soil		regulatory	Helix-turn-helix	medium	TRUE	TRUE	Helix-turn-helix	annotate	FALSE	d__Bacteria;p__Bacillota;c__Bacilli;o__Bacillales_A;f__Planococcaceae;g__Lysinibacillus	both	circular_virus_1279031|fragment_1_6	78.427	84.3752	5.94821	0.929503	0.57641	0.57393	0.550493	1.0102	10	regulatory	Transcriptional regulation	Helix-turn-helix	0.912939	0.817045	0.631447	Helix-turn-helix	specific	cluster	Helix-turn-helix	specific	regulatory	category	TRUE	0.9	Helix-turn-helix	specific	Helix-turn-helix	specific
IMGVR_UViG_8111355491_000006|8111355491|8111355520|44029-78195_2	IMGVR_UViG_8111355491_000006|8111355491|8111355520|44029-78195	soil		unclassified		high	FALSE	TRUE		unassigned	TRUE	d__Bacteria;p__Bacillota;c__Bacilli;o__Bacillales_A;f__Planococcaceae;g__Lysinibacillus	de_novo	circular_virus_1225264|fragment_2_2	106.921	112.595	5.67458	0.949602	0.375669	0.225311	0.203957	0.966759	53	regulatory	Transcriptional regulation	rghR; HTH-type transcriptional regulator, competence development regulator	0.737079	0.462282	0.105536		unassigned	none		unassigned		unassigned	TRUE	0.9		unassigned	regulatory	category
IMGVR_UViG_8111355491_000006|8111355491|8111355520|44029-78195_20	IMGVR_UViG_8111355491_000006|8111355491|8111355520|44029-78195	soil		regulatory	Arc-like repressor	high	TRUE	TRUE	Arc-like repressor	annotate	FALSE	d__Bacteria;p__Bacillota;c__Bacilli;o__Bacillales_A;f__Planococcaceae;g__Lysinibacillus	both	KT995479.1|fragment_8_20	19.5969				1	1	1	0.504902	11	regulatory	Transcriptional regulation	Arc-like repressor	1	1	1	Arc-like repressor	specific	cluster	Arc-like repressor	specific	Arc-like repressor	specific	TRUE	0.9	Arc-like repressor	specific	Arc-like repressor	specific
IMGVR_UViG_8111355491_000006|8111355491|8111355520|44029-78195_45	IMGVR_UViG_8111355491_000006|8111355491|8111355520|44029-78195	soil		unclassified		high	FALSE	TRUE		unassigned	TRUE	d__Bacteria;p__Bacillota;c__Bacilli;o__Bacillales_A;f__Planococcaceae;g__Lysinibacillus	de_novo	HM588722.1|fragment_1_10	150.585	154.634	4.04886	0.973816	0.479566	0.393891	0.335674	1.38497	3	regulatory	Transcriptional regulation	transcriptional repressor	0.783677	0.422285	0.191663		unassigned	none		unassigned		unassigned	TRUE	0.9		unassigned	regulatory	category
IMGVR_UViG_8111355491_000006|8111355491|8111355520|44029-78195_46	IMGVR_UViG_8111355491_000006|8111355491|8111355520|44029-78195	soil		regulatory	HTH DNA binding protein	high	TRUE	TRUE	HTH DNA binding protein	annotate	FALSE	d__Bacteria;p__Bacillota;c__Bacilli;o__Bacillales_A;f__Planococcaceae;g__Lysinibacillus	both	circular_virus_259686|fragment_6_11	46.1886	60.6656	14.4769	0.761365	1	0.905527	0.815038	1.62078	27	regulatory	Transcriptional regulation	HTH DNA binding protein	0.985075	0.991453	0.958005	HTH DNA binding protein	specific	cluster	HTH DNA binding protein	specific	HTH DNA binding protein	specific	TRUE	0.9	HTH DNA binding protein	specific	HTH DNA binding protein	specific
IMGVR_UViG_8111355491_000006|8111355491|8111355520|44029-78195_8	IMGVR_UViG_8111355491_000006|8111355491|8111355520|44029-78195	soil		regulatory	transcriptional regulator	high	TRUE	TRUE	transcriptional regulator	annotate	FALSE	d__Bacteria;p__Bacillota;c__Bacilli;o__Bacillales_A;f__Planococcaceae;g__Lysinibacillus	both	IMGVR_UViG_3300009192_000001|3300009192|Ga0114954_1000089|fragment_2_8	21.6992	45.7513	24.0521	0.474286	1	0.98598	0.987955	0.531454	15	regulatory	Transcriptional regulation	transcriptional regulator	1	1	0.994975	transcriptional regulator	specific	cluster	transcriptional regulator	specific	transcriptional regulator	specific	TRUE	0.9	transcriptional regulator	specific	transcriptional regulator	specific
IMGVR_UViG_8111360287_000005|8111360287|8111360373|40029-83090_4	IMGVR_UViG_8111360287_000005|8111360287|8111360373|40029-83090	soil		unclassified		high	FALSE	TRUE		unassigned	TRUE	d__Bacteria;p__Bacillota;c__Bacilli;o__Bacillales_A;f__Planococcaceae;g__Lysinibacillus	de_novo	circular_plasmid_1349600|fragment_1_4	225.509	229.35	3.84067	0.983254	0.307502	0.213696	0.180561	3.12358	4	regulatory	Transcriptional regulation	slyA; MarR family transcriptional regulator, transcriptional regulator for hemolysin	0.585185	0.19973	0.0310811		unassigned	none		unassigned		unassigned	TRUE	0.9		unassigned	regulatory	category
IMGVR_UViG_8111360287_000005|8111360287|8111360373|40029-83090_47	IMGVR_UViG_8111360287_000005|8111360287|8111360373|40029-83090	soil		unclassified		high	FALSE	TRUE		specific	TRUE	d__Bacteria;p__Bacillota;c__Bacilli;o__Bacillales_A;f__Planococcaceae;g__Lysinibacillus	de_novo	IMGVR_UViG_3300018719_000005|3300018719|Ga0193596_1000196|fragment_1_49	75.9329	87.1405	11.2076	0.871385	1	0.873978	0.843404	2.20007	38	regulatory	Transcriptional regulation	transcriptional activator	0.97028	0.972452	0.932432	transcriptional activator	specific	embedding		unassigned	transcriptional activator	specific	TRUE	0.9	transcriptional activator	specific	transcriptional activator	specific
IMGVR_UViG_8111360287_000005|8111360287|8111360373|40029-83090_57	IMGVR_UViG_8111360287_000005|8111360287|8111360373|40029-83090	soil		regulatory	parB, spo0J; ParB family transcriptional regulator, chromosome partitioning protein	medium	TRUE	TRUE	parB, spo0J; ParB family transcriptional regulator, chromosome partitioning protein	annotate	FALSE	d__Bacteria;p__Bacillota;c__Bacilli;o__Bacillales_A;f__Planococcaceae;g__Lysinibacillus	both	circular_virus_271950|fragment_1_20	38.9706	44.8912	5.92067	0.868111	1	0.88914	0.839117	1.35863	5	regulatory	Transcriptional regulation	parB, spo0J; ParB family transcriptional regulator, chromosome partitioning protein	0.985075	0.964052	0.929677	parB, spo0J; ParB family transcriptional regulator, chromosome partitioning protein	specific	cluster	parB, spo0J; ParB family transcriptional regulator, chromosome partitioning protein	specific	parB, spo0J; ParB family transcriptional regulator, chromosome partitioning protein	specific	TRUE	0.9	parB, spo0J; ParB family transcriptional regulator, chromosome partitioning protein	specific	parB, spo0J; ParB family transcriptional regulator, chromosome partitioning protein	specific
IMGVR_UViG_8111360287_000006|8111360287|8111360390|2342-30568_33	IMGVR_UViG_8111360287_000006|8111360287|8111360390|2342-30568	soil		metabolic	actIII, oxyJ, snoaD, aknA; ketoreductase [EC:1.1.1.-]	high	TRUE	TRUE	actIII, oxyJ, snoaD, aknA; ketoreductase [EC:1.1.1.-]	annotate	FALSE	d__Bacteria;p__Bacillota;c__Bacilli;o__Bacillales_A;f__Planococcaceae;g__Lysinibacillus	both	circular_virus_212755|fragment_3_32	72.7425	78.4936	5.75105	0.926732	0.452424	0.296264	0.249081	1.05308	38	metabolic	Amino acid metabolism	HADH; 3-hydroxyacyl-CoA dehydrogenase [EC:1.1.1.35]	0.752588	0.5138	0.103797	actIII, oxyJ, snoaD, aknA; ketoreductase [EC:1.1.1.-]	specific	cluster	actIII, oxyJ, snoaD, aknA; ketoreductase [EC:1.1.1.-]	specific		unassigned	TRUE	0.9	actIII, oxyJ, snoaD, aknA; ketoreductase [EC:1.1.1.-]	specific	actIII, oxyJ, snoaD, aknA; ketoreductase [EC:1.1.1.-]	specific
IMGVR_UViG_8111360287_000008|8111360287|8111360410|227-47478_42	IMGVR_UViG_8111360287_000008|8111360287|8111360410|227-47478	soil		unclassified		high	FALSE	TRUE		specific	TRUE	d__Bacteria;p__Bacillota;c__Bacilli;o__Bacillales_A;f__Planococcaceae;g__Lysinibacillus	de_novo	1118057.PRJEA82079.HE978566~697341-742316~standalone_virus_42	43.0963	82.2022	39.1059	0.524271	1	1	0.995227	0.894932	97	regulatory	Transcriptional regulation	transcriptional regulator	0.985075	0.996008	0.989754	transcriptional regulator	specific	embedding		unassigned	transcriptional regulator	specific	TRUE	0.9	transcriptional regulator	specific	transcriptional regulator	specific
IMGVR_UViG_8111360287_000008|8111360287|8111360410|227-47478_60	IMGVR_UViG_8111360287_000008|8111360287|8111360410|227-47478	soil		regulatory	Cro/C1-type HTH DNA-binding domain	high	TRUE	TRUE	Cro/C1-type HTH DNA-binding domain	annotate	FALSE	d__Bacteria;p__Bacillota;c__Bacilli;o__Bacillales_A;f__Planococcaceae;g__Lysinibacillus	both	1348626.SAMD00046991.BCVE01000001~23739-74023~standalone_virus_29	94.2533	102.908	8.65447	0.915901	1	0.840614	0.788976	0.715366	18	regulatory	Transcriptional regulation	Cro/C1-type HTH DNA-binding domain	0.97028	0.981295	0.958005	Cro/C1-type HTH DNA-binding domain	specific	embedding	Transcriptional regulation	L1	Cro/C1-type HTH DNA-binding domain	specific	TRUE	0.9	Cro/C1-type HTH DNA-binding domain	specific	Cro/C1-type HTH DNA-binding domain	specific
IMGVR_UViG_8111360287_000008|8111360287|8111360410|227-47478_67	IMGVR_UViG_8111360287_000008|8111360287|8111360410|227-47478	soil		unclassified		high	FALSE	TRUE		unassigned	TRUE	d__Bacteria;p__Bacillota;c__Bacilli;o__Bacillales_A;f__Planococcaceae;g__Lysinibacillus	de_novo	UGV-GENOME-0334207|fragment_3_7	123.547	149.095	25.5476	0.828648	0.698351	0.562084	0.489068	1.71128	41	regulatory	Transcriptional regulation	K07729; putative transcriptional regulator	0.837419	0.664894	0.298319		unassigned	none		unassigned		unassigned	TRUE	0.9	regulatory	category	Transcriptional regulation	L1
IMGVR_UViG_8111360287_000008|8111360287|8111360410|227-47478_68	IMGVR_UViG_8111360287_000008|8111360287|8111360410|227-47478	soil		regulatory	HTH DNA binding protein	high	TRUE	FALSE	HTH DNA binding protein	annotate	FALSE	d__Bacteria;p__Bacillota;c__Bacilli;o__Bacillales_A;f__Planococcaceae;g__Lysinibacillus	annotate	1215097.SAMD00046902.BCZY01000073~89-51144~standalone_virus_32	127.491	140.221	12.7293	0.909219	0.432502	0.244766	0.198088	0.864771	491	regulatory	Transcriptional regulation	CII-like transcriptional activator	0.585185	0.434501	0.0506555		unassigned	none		unassigned		unassigned	TRUE	0.9		unassigned	regulatory	category
IMGVR_UViG_8111360287_000008|8111360287|8111360410|227-47478_70	IMGVR_UViG_8111360287_000008|8111360287|8111360410|227-47478	soil		regulatory	anti-repressor	high	TRUE	TRUE	anti-repressor	annotate	FALSE	d__Bacteria;p__Bacillota;c__Bacilli;o__Bacillales_A;f__Planococcaceae;g__Lysinibacillus	both	Norman_70_NODE_5_length_44482_cov_22.504423|fragment_1_57	29.1834	32.7204	3.53697	0.891903	1	0.935789	0.912715	2.19014	53	regulatory	Transcriptional regulation	anti-repressor	0.983668	0.972452	0.932432	anti-repressor	specific	cluster	anti-repressor	specific	anti-repressor	specific	TRUE	0.9	anti-repressor	specific	anti-repressor	specific
IMGVR_UViG_8111360287_000008|8111360287|8111360410|227-47478_74	IMGVR_UViG_8111360287_000008|8111360287|8111360410|227-47478	soil		unclassified		high	FALSE	TRUE	Transcriptional regulation	L1	TRUE	d__Bacteria;p__Bacillota;c__Bacilli;o__Bacillales_A;f__Planococcaceae;g__Lysinibacillus	de_novo	1017273.SAMN03406601.LAHK01000026~221-50548~standalone_virus_66	84.1419	101.932	17.7898	0.825474	0.723141	0.601507	0.535715	0.760597	58	regulatory	Transcriptional regulation	rghR; HTH-type transcriptional regulator, competence development regulator	0.912939	0.765347	0.512346	Transcriptional regulation	L1	cluster	Transcriptional regulation	L1	regulatory	category	TRUE	0.9	rghR; HTH-type transcriptional regulator, competence development regulator	specific	rghR; HTH-type transcriptional regulator, competence development regulator	specific
IMGVR_UViG_8111360287_000009|8111360287|8111360417|434-46184_65	IMGVR_UViG_8111360287_000009|8111360287|8111360417|434-46184	soil		regulatory	transcriptional regulator	high	TRUE	TRUE	transcriptional regulator	annotate	FALSE	d__Bacteria;p__Bacillota;c__Bacilli;o__Bacillales_A;f__Planococcaceae;g__Lysinibacillus	both	1017273.SAMN03406601.LAHK01000026~221-50548~standalone_virus_62	52.8427	88.6671	35.8244	0.595968	1	0.929527	0.886513	0.898933	32	regulatory	Transcriptional regulation	transcriptional regulator	0.988889	0.994687	0.958005	transcriptional regulator	specific	cluster	transcriptional regulator	specific	transcriptional regulator	specific	TRUE	0.9	transcriptional regulator	specific	transcriptional regulator	specific
IMGVR_UViG_8111360287_000009|8111360287|8111360417|434-46184_66	IMGVR_UViG_8111360287_000009|8111360287|8111360417|434-46184	soil		regulatory	HTH DNA binding protein	high	TRUE	TRUE	HTH DNA binding protein	annotate	FALSE	d__Bacteria;p__Bacillota;c__Bacilli;o__Bacillales_A;f__Planococcaceae;g__Lysinibacillus	both	1354027.SAMN02255022.AUOZ01000016~52874-94881~standalone_virus_10	50.4521	92.8118	42.3597	0.543595	1	0.9927	0.982124	0.568557	5	regulatory	Transcriptional regulation	HTH DNA binding protein	0.998426	0.997344	0.989754	HTH DNA binding protein	specific	cluster	HTH DNA binding protein	specific	HTH DNA binding protein	specific	TRUE	0.9	HTH DNA binding protein	specific	HTH DNA binding protein	specific
IMGVR_UViG_8111360287_000009|8111360287|8111360417|434-46184_68	IMGVR_UViG_8111360287_000009|8111360287|8111360417|434-46184	soil		regulatory	anti-repressor	high	TRUE	TRUE	anti-repressor	annotate	FALSE	d__Bacteria;p__Bacillota;c__Bacilli;o__Bacillales_A;f__Planococcaceae;g__Lysinibacillus	both	1080365.SAMN02469945.AGKB01000008~265-38911~standalone_virus_44	11.1156	14.7071	3.59143	0.755802	0.934579	0.870015	0.761709	0.616408	36	regulatory	Transcriptional regulation	anti-repressor	0.983668	0.981295	0.932432	anti-repressor	specific	cluster	anti-repressor	specific	anti-repressor	specific	TRUE	0.9	anti-repressor	specific	anti-repressor	specific
IMGVR_UViG_8111360287_000009|8111360287|8111360417|434-46184_72	IMGVR_UViG_8111360287_000009|8111360287|8111360417|434-46184	soil		unclassified		high	FALSE	TRUE	Transcriptional regulation	L1	TRUE	d__Bacteria;p__Bacillota;c__Bacilli;o__Bacillales_A;f__Planococcaceae;g__Lysinibacillus	de_novo	circular_virus_693680|fragment_1_71	68.8083	72.8034	3.99511	0.945125	0.33355	0.153873	0.124588	0.649092	41	metabolic	Amino acid metabolism	alaA; alanine-synthesizing transaminase [EC:2.6.1.66] [EC:2.6.1.2]; K10907; aminotransferase [EC:2.6.1.-]	0.737079	0.550459	0.058663	Transcriptional regulation	L1	cluster	Transcriptional regulation	L1		unassigned	TRUE	0.9	rghR; HTH-type transcriptional regulator, competence development regulator	specific	rghR; HTH-type transcriptional regulator, competence development regulator	specific
IMGVR_UViG_8111360287_000011|8111360287|8111360467|1-39684_20	IMGVR_UViG_8111360287_000011|8111360287|8111360467|1-39684	soil		regulatory	Arc-like repressor	high	TRUE	FALSE	Arc-like repressor	annotate	FALSE	d__Bacteria;p__Bacillota;c__Bacilli;o__Bacillales_A;f__Planococcaceae;g__Lysinibacillus	annotate	UGV-GENOME-0362297|fragment_2_15	75.7604	78.6843	2.92393	0.96284	0.293499	0.173029	0.139792	0.625694	771	physiological	Defense & anti-defense systems	Thoeris anti-defense 2-like domain	0.617391	0.550459	0.0454545	Transcriptional regulation	L1	cluster	Transcriptional regulation	L1		unassigned	TRUE	0.9	Arc-like repressor	specific	Arc-like repressor	specific
IMGVR_UViG_8111360287_000011|8111360287|8111360467|1-39684_25	IMGVR_UViG_8111360287_000011|8111360287|8111360467|1-39684	soil		physiological	Thoeris anti-defense 2-like domain	high	TRUE	TRUE	Thoeris anti-defense 2-like domain	annotate	FALSE	d__Bacteria;p__Bacillota;c__Bacilli;o__Bacillales_A;f__Planococcaceae;g__Lysinibacillus	both	MZ188970.1|fragment_3_25	22.5595	32.3128	9.75329	0.69816	1	1	0.994909	1.28118	15	physiological	Defense & anti-defense systems	Thoeris anti-defense 2-like domain	1	0.997344	0.998152	Thoeris anti-defense 2-like domain	specific	cluster	Thoeris anti-defense 2-like domain	specific	Thoeris anti-defense 2-like domain	specific	TRUE	0.9	Thoeris anti-defense 2-like domain	specific	Thoeris anti-defense 2-like domain	specific
IMGVR_UViG_8111360287_000011|8111360287|8111360467|1-39684_44	IMGVR_UViG_8111360287_000011|8111360287|8111360467|1-39684	soil		regulatory	HTH DNA binding protein	medium	TRUE	TRUE	HTH DNA binding protein	annotate	FALSE	d__Bacteria;p__Bacillota;c__Bacilli;o__Bacillales_A;f__Planococcaceae;g__Lysinibacillus	both	MT410774.1|fragment_3_13	60.2072	76.515	16.3077	0.786869	1	0.951336	0.855619	1.38279	20	regulatory	Transcriptional regulation	HTH DNA binding protein	0.994056	0.994687	0.96875	HTH DNA binding protein	specific	cluster	HTH DNA binding protein	specific	HTH DNA binding protein	specific	TRUE	0.9	HTH DNA binding protein	specific	HTH DNA binding protein	specific
IMGVR_UViG_8111360287_000011|8111360287|8111360467|1-39684_53	IMGVR_UViG_8111360287_000011|8111360287|8111360467|1-39684	soil		metabolic	fadH; 2,4-dienoyl-CoA reductase (NADPH2) [EC:1.3.1.34]	low	FALSE	TRUE	fadH; 2,4-dienoyl-CoA reductase (NADPH2) [EC:1.3.1.34]	annotate	FALSE	d__Bacteria;p__Bacillota;c__Bacilli;o__Bacillales_A;f__Planococcaceae;g__Lysinibacillus	de_novo	IMGVR_UViG_3300020473_000010|3300020473|Ga0211625_10000007|fragment_4_133	82.9714	84.8723	1.90091	0.977603	0.387732	0.242502	0.202919	1.14926	26	metabolic	Amino acid metabolism	E3.3.1.1, ahcY; adenosylhomocysteinase [EC:3.3.1.1]	0.721519	0.428044	0.0540811	frdA; fumarate reductase flavoprotein subunit [EC:1.3.5.4]	specific	cluster	frdA; fumarate reductase flavoprotein subunit [EC:1.3.5.4]	specific		unassigned	TRUE	0.9	fadH; 2,4-dienoyl-CoA reductase (NADPH2) [EC:1.3.1.34]	specific	fadH; 2,4-dienoyl-CoA reductase (NADPH2) [EC:1.3.1.34]	specific
IMGVR_UViG_8111360287_000011|8111360287|8111360467|1-39684_7	IMGVR_UViG_8111360287_000011|8111360287|8111360467|1-39684	soil		regulatory	transcriptional regulator	high	TRUE	TRUE	transcriptional regulator	annotate	FALSE	d__Bacteria;p__Bacillota;c__Bacilli;o__Bacillales_A;f__Planococcaceae;g__Lysinibacillus	both	IMGVR_UViG_3300006407_000001|3300006407|Ga0099707_10001|fragment_2_7	43.5547	46.8286	3.2739	0.930088	1	0.925509	0.935568	1.83712	14	regulatory	Transcriptional regulation	transcriptional regulator	0.961932	0.972452	0.958005	transcriptional regulator	specific	cluster	transcriptional regulator	specific	transcriptional regulator	specific	TRUE	0.9	transcriptional regulator	specific	transcriptional regulator	specific
IMGVR_UViG_8111360287_000012|8111360287|8111360475|1-24475_19	IMGVR_UViG_8111360287_000012|8111360287|8111360475|1-24475	soil		regulatory	Arc-like repressor	high	TRUE	TRUE	Arc-like repressor	annotate	FALSE	d__Bacteria;p__Bacillota;c__Bacilli;o__Bacillales_A;f__Planococcaceae;g__Lysinibacillus	both	KT995479.1|fragment_8_20	25.4596				1	1	1	0.65595	11	regulatory	Transcriptional regulation	Arc-like repressor	1	1	1	Arc-like repressor	specific	cluster	Arc-like repressor	specific	Arc-like repressor	specific	TRUE	0.9	Arc-like repressor	specific	Arc-like repressor	specific
IMGVR_UViG_8111360287_000012|8111360287|8111360475|1-24475_5	IMGVR_UViG_8111360287_000012|8111360287|8111360475|1-24475	soil		regulatory	transcriptional regulator	high	TRUE	TRUE	transcriptional regulator	annotate	FALSE	d__Bacteria;p__Bacillota;c__Bacilli;o__Bacillales_A;f__Planococcaceae;g__Lysinibacillus	both	MK448868.1|fragment_2_5	19.9755	44.5761	24.6006	0.448121	1	1	0.992442	0.543649	8	regulatory	Transcriptional regulation	transcriptional regulator	1	1	0.998152	transcriptional regulator	specific	cluster	transcriptional regulator	specific	transcriptional regulator	specific	TRUE	0.9	transcriptional regulator	specific	transcriptional regulator	specific
IMGVR_UViG_8111536372_000001|8111536372|8111536403|5477-46025_3	IMGVR_UViG_8111536372_000001|8111536372|8111536403|5477-46025	gut	Large intestine	physiological	Abortive infection alpha	high	TRUE	TRUE	Abortive infection alpha	annotate	FALSE	d__Bacteria;p__Bacillota;c__Bacilli;o__Erysipelotrichales;f__Coprobacillaceae;g__Thomasclavelia	both	UGV-GENOME-0280705_1|fragment_3_6	11.3749	12.7183	1.34341	0.894372	0.821874	0.730638	0.646407	0.898057	4	physiological	Defense & anti-defense systems	Abortive infection alpha	0.961932	0.851259	0.688312	Defense & anti-defense systems	L1	cluster	Defense & anti-defense systems	L1	Defense & anti-defense systems	L1	TRUE	0.9	Abortive infection alpha	specific	Abortive infection alpha	specific
IMGVR_UViG_8111536372_000001|8111536372|8111536403|5477-46025_45	IMGVR_UViG_8111536372_000001|8111536372|8111536403|5477-46025	gut	Large intestine	regulatory	tail chaperone protein	high	TRUE	TRUE	tail chaperone protein	annotate	FALSE	d__Bacteria;p__Bacillota;c__Bacilli;o__Erysipelotrichales;f__Coprobacillaceae;g__Thomasclavelia	both	UGV-GENOME-0255491_1|fragment_2_6	19.5282				1	1	1	0.630114	4	regulatory	Regulatory chaperones & coregulators	tail chaperone protein	1	1	1	tail chaperone protein	specific	cluster	tail chaperone protein	specific	tail chaperone protein	specific	TRUE	0.9	tail chaperone protein	specific	tail chaperone protein	specific
IMGVR_UViG_8111536372_000001|8111536372|8111536403|5477-46025_59	IMGVR_UViG_8111536372_000001|8111536372|8111536403|5477-46025	gut	Large intestine	physiological	Thoeris anti-defense 2-like domain	high	TRUE	TRUE	Thoeris anti-defense 2-like domain	annotate	FALSE	d__Bacteria;p__Bacillota;c__Bacilli;o__Erysipelotrichales;f__Coprobacillaceae;g__Thomasclavelia	both	UGV-GENOME-0333058_1|fragment_4_11	38.4641				1	1	1	1.84734	14	physiological	Defense & anti-defense systems	Thoeris anti-defense 2-like domain	1	1	0.998152	Thoeris anti-defense 2-like domain	specific	cluster	Thoeris anti-defense 2-like domain	specific	Thoeris anti-defense 2-like domain	specific	TRUE	0.9	Thoeris anti-defense 2-like domain	specific	Thoeris anti-defense 2-like domain	specific
IMGVR_UViG_8111536372_000001|8111536372|8111536403|5477-46025_7	IMGVR_UViG_8111536372_000001|8111536372|8111536403|5477-46025	gut	Large intestine	unclassified		high	FALSE	TRUE	Transcriptional regulation	L1	TRUE	d__Bacteria;p__Bacillota;c__Bacilli;o__Erysipelotrichales;f__Coprobacillaceae;g__Thomasclavelia	de_novo	circular_virus_674749|fragment_4_7	46.0948	52.1556	6.06081	0.883794	0.612817	0.456503	0.41092	1.07146	16	regulatory	Transcriptional regulation	dicA; HTH-type transcriptional regulator, cell division transcriptional repressor	0.887136	0.705061	0.277219	Transcriptional regulation	L1	cluster	Transcriptional regulation	L1		unassigned	TRUE	0.9	rghR; HTH-type transcriptional regulator, competence development regulator	specific	rghR; HTH-type transcriptional regulator, competence development regulator	specific
IMGVR_UViG_8111539279_000001|8111539279|8111539320|83329-117519_26	IMGVR_UViG_8111539279_000001|8111539279|8111539320|83329-117519	gut	Large intestine	regulatory	transcriptional regulator	high	TRUE	TRUE	transcriptional regulator	annotate	FALSE	d__Bacteria;p__Bacillota;c__Clostridia;o__Tissierellales;f__Peptoniphilaceae;g__Aedoeadaptatus	both	circular_virus_938936|fragment_1_26	10.7495	13.8668	3.11735	0.775194	0.946997	0.960617	0.956827	1.67852	27	regulatory	Transcriptional regulation	transcriptional regulator	0.985075	0.964052	0.892655	transcriptional regulator	specific	embedding	Transcriptional regulation	L1	transcriptional regulator	specific	TRUE	0.9	transcriptional regulator	specific	transcriptional regulator	specific
IMGVR_UViG_8111539279_000001|8111539279|8111539320|83329-117519_27	IMGVR_UViG_8111539279_000001|8111539279|8111539320|83329-117519	gut	Large intestine	physiological	socA; antitoxin SocA	high	TRUE	TRUE	socA; antitoxin SocA	annotate	FALSE	d__Bacteria;p__Bacillota;c__Clostridia;o__Tissierellales;f__Peptoniphilaceae;g__Aedoeadaptatus	both	circular_virus_1425711|fragment_3_14	8.27351	10.0067	1.73318	0.826798	1	0.921158	0.89514	1.01183	22	physiological	Toxin-antitoxin systems	socA; antitoxin SocA	0.985075	0.991453	0.958005	socA; antitoxin SocA	specific	cluster	socA; antitoxin SocA	specific	socA; antitoxin SocA	specific	TRUE	0.9	socA; antitoxin SocA	specific	socA; antitoxin SocA	specific
IMGVR_UViG_8111539279_000001|8111539279|8111539320|83329-117519_3	IMGVR_UViG_8111539279_000001|8111539279|8111539320|83329-117519	gut	Large intestine	regulatory	transcriptional repressor	high	TRUE	TRUE	transcriptional repressor	annotate	FALSE	d__Bacteria;p__Bacillota;c__Clostridia;o__Tissierellales;f__Peptoniphilaceae;g__Aedoeadaptatus	both	UGV-GENOME-0275877|fragment_1_3	16.2499	17.9384	1.68856	0.905869	1	0.79352	0.792104	1.55713	48	regulatory	Transcriptional regulation	transcriptional repressor	0.961932	0.964052	0.88959	transcriptional repressor	specific	cluster	transcriptional repressor	specific	transcriptional repressor	specific	TRUE	0.9	transcriptional repressor	specific	transcriptional repressor	specific
IMGVR_UViG_8111541250_000001|8111541250|8111541254|23027-65650_20	IMGVR_UViG_8111541250_000001|8111541250|8111541254|23027-65650	gut	Large intestine	unclassified		medium	FALSE	TRUE		unassigned	TRUE	d__Bacteria;p__Bacillota;c__Clostridia;o__Lachnospirales;f__Lachnospiraceae;g__Blautia_A	de_novo	MH153808.1|fragment_1_79	115.223	117.567	2.34379	0.980064	0.401735	0.257518	0.221592	1.59599	279	regulatory	Transcriptional regulation	DNA binding protein	0.585185	0.422285	0.070197		unassigned	none		unassigned		unassigned	TRUE	0.9		unassigned	regulatory	category
IMGVR_UViG_8111541250_000001|8111541250|8111541254|23027-65650_28	IMGVR_UViG_8111541250_000001|8111541250|8111541254|23027-65650	gut	Large intestine	unclassified		medium	FALSE	TRUE	transcriptional regulator	specific	TRUE	d__Bacteria;p__Bacillota;c__Clostridia;o__Lachnospirales;f__Lachnospiraceae;g__Blautia_A	de_novo	UGV-GENOME-0241672|fragment_2_15	31.0751				1	1	1	0.588854	39	regulatory	Transcriptional regulation	transcriptional regulator	1	1	1	transcriptional regulator	specific	cluster	transcriptional regulator	specific	transcriptional regulator	specific	TRUE	0.9	transcriptional regulator	specific	transcriptional regulator	specific
IMGVR_UViG_8111541250_000001|8111541250|8111541254|23027-65650_64	IMGVR_UViG_8111541250_000001|8111541250|8111541254|23027-65650	gut	Large intestine	regulatory	anti-repressor	medium	TRUE	TRUE	anti-repressor	annotate	FALSE	d__Bacteria;p__Bacillota;c__Clostridia;o__Lachnospirales;f__Lachnospiraceae;g__Blautia_A	both	circular_virus_1249410|fragment_3_46	75.0015	80.7803	5.77879	0.928463	0.70431	0.623253	0.561949	2.26091	16	regulatory	Transcriptional regulation	anti-repressor	0.912939	0.817045	0.631447	anti-repressor	specific	cluster	anti-repressor	specific	regulatory	category	TRUE	0.9	anti-repressor	specific	anti-repressor	specific
IMGVR_UViG_8111541250_000001|8111541250|8111541254|23027-65650_7	IMGVR_UViG_8111541250_000001|8111541250|8111541254|23027-65650	gut	Large intestine	unclassified		medium	FALSE	TRUE	Transcriptional regulation	L1	TRUE	d__Bacteria;p__Bacillota;c__Clostridia;o__Lachnospirales;f__Lachnospiraceae;g__Blautia_A	de_novo	fragment_11770_10	93.3187	105.475	12.1564	0.884746	0.559113	0.41199	0.409246	0.889275	12	regulatory	Transcriptional regulation	rghR; HTH-type transcriptional regulator, competence development regulator	0.880553	0.637523	0.296296	Transcriptional regulation	L1	cluster	Transcriptional regulation	L1		unassigned	TRUE	0.9	transcriptional regulator	specific	transcriptional regulator	specific
IMGVR_UViG_8111541250_000001|8111541250|8111541254|23027-65650_9	IMGVR_UViG_8111541250_000001|8111541250|8111541254|23027-65650	gut	Large intestine	regulatory	Phage regulatory protein Rha (Phage_pRha)	medium	TRUE	TRUE	Phage regulatory protein Rha (Phage_pRha)	annotate	FALSE	d__Bacteria;p__Bacillota;c__Clostridia;o__Lachnospirales;f__Lachnospiraceae;g__Blautia_A	both	circular_virus_471657|fragment_1_9	7.80553	7.98325	0.177724	0.977738	0.615162	0.596593	0.570249	1.18535	26	regulatory	Transcriptional regulation	anti-repressor	0.942038	0.94109	0.626271	Phage regulatory protein Rha (Phage_pRha)	specific	cluster	Phage regulatory protein Rha (Phage_pRha)	specific	Transcriptional regulation	L1	TRUE	0.9	Phage regulatory protein Rha (Phage_pRha)	specific	Phage regulatory protein Rha (Phage_pRha)	specific
IMGVR_UViG_8111544513_000001|8111544513|8111544515|46018-104618_4	IMGVR_UViG_8111544513_000001|8111544513|8111544515|46018-104618	gut	Large intestine	regulatory	transcriptional regulator	high	TRUE	TRUE	transcriptional regulator	annotate	FALSE	d__Bacteria;p__Bacillota;c__Clostridia;o__Lachnospirales;f__Lachnospiraceae;g__Anthropogastromicrobium	both	UGV-GENOME-0273474|fragment_1_7	16.429				1	1	1	0.887139	31	regulatory	Transcriptional regulation	transcriptional regulator	1	1	1	transcriptional regulator	specific	cluster	transcriptional regulator	specific	transcriptional regulator	specific	TRUE	0.9	transcriptional regulator	specific	transcriptional regulator	specific
IMGVR_UViG_8111548062_000001|8111548062|8111548065|43766-79173_10	IMGVR_UViG_8111548062_000001|8111548062|8111548065|43766-79173	gut	Large intestine	unclassified		high	FALSE	TRUE	Helix-turn-helix	specific	TRUE	d__Bacteria;p__Bacillota;c__Clostridia;o__Lachnospirales;f__Lachnospiraceae	de_novo	UGV-GENOME-0334449_1|fragment_1_7	92.2228	101.996	9.77325	0.90418	0.769738	0.769862	0.747481	1.28038	8	regulatory	Transcriptional regulation	Helix-turn-helix	0.926966	0.817045	0.77748	Helix-turn-helix	specific	cluster	Helix-turn-helix	specific	Helix-turn-helix	specific	TRUE	0.9	Helix-turn-helix	specific	Helix-turn-helix	specific
IMGVR_UViG_8111548062_000001|8111548062|8111548065|43766-79173_19	IMGVR_UViG_8111548062_000001|8111548062|8111548065|43766-79173	gut	Large intestine	unclassified		high	FALSE	TRUE	Helix-turn-helix	specific	TRUE	d__Bacteria;p__Bacillota;c__Clostridia;o__Lachnospirales;f__Lachnospiraceae	de_novo	fragment_26033_19	97.6581	99.4286	1.77048	0.982193	0.487049	0.492871	0.511247	0.744355	19	regulatory	Transcriptional regulation	Helix-turn-helix	0.912939	0.94109	0.709236	Helix-turn-helix	specific	cluster	Helix-turn-helix	specific	Transcriptional regulation	L1	TRUE	0.9	Helix-turn-helix	specific	Helix-turn-helix	specific
IMGVR_UViG_8111548062_000001|8111548062|8111548065|43766-79173_31	IMGVR_UViG_8111548062_000001|8111548062|8111548065|43766-79173	gut	Large intestine	regulatory	transcriptional regulator	high	TRUE	TRUE	transcriptional regulator	annotate	FALSE	d__Bacteria;p__Bacillota;c__Clostridia;o__Lachnospirales;f__Lachnospiraceae	both	IMGVR_UViG_3300026549_000104|3300026549|Ga0256404_1001779|fragment_2_12	31.6037				1	1	1	1.14808	18	regulatory	Transcriptional regulation	transcriptional regulator	1	1	1	transcriptional regulator	specific	embedding	Transcriptional regulation	L1	transcriptional regulator	specific	TRUE	0.9	transcriptional regulator	specific	transcriptional regulator	specific
IMGVR_UViG_8111548062_000001|8111548062|8111548065|43766-79173_33	IMGVR_UViG_8111548062_000001|8111548062|8111548065|43766-79173	gut	Large intestine	regulatory	anti-repressor	high	TRUE	TRUE	anti-repressor	annotate	FALSE	d__Bacteria;p__Bacillota;c__Clostridia;o__Lachnospirales;f__Lachnospiraceae	both	MK510976.1|fragment_1_33	71.1904	73.0478	1.85739	0.974573	0.406635	0.323194	0.273311	1.29166	11	regulatory	Transcriptional regulation	Rha-like transcriptional regulator	0.752588	0.422285	0.167562	anti-repressor	specific	cluster	anti-repressor	specific		unassigned	TRUE	0.9	anti-repressor	specific	anti-repressor	specific
IMGVR_UViG_8111548062_000001|8111548062|8111548065|43766-79173_5	IMGVR_UViG_8111548062_000001|8111548062|8111548065|43766-79173	gut	Large intestine	unclassified		high	FALSE	TRUE	Transcriptional regulation	L1	TRUE	d__Bacteria;p__Bacillota;c__Clostridia;o__Lachnospirales;f__Lachnospiraceae	de_novo	UGV-GENOME-0269940|fragment_1_5	39.1473	43.685	4.53763	0.896128	0.685098	0.633715	0.635985	0.818556	20	regulatory	Transcriptional regulation	transcriptional regulator	0.942038	0.913636	0.626271	Transcriptional regulation	L1	cluster	Transcriptional regulation	L1	Transcriptional regulation	L1	TRUE	0.9	transcriptional regulator	specific	transcriptional regulator	specific
IMGVR_UViG_8111551613_000001|8111551613|8111551636_30	IMGVR_UViG_8111551613_000001|8111551613|8111551636	gut	Large intestine	regulatory	transcriptional regulator	high	TRUE	TRUE	transcriptional regulator	annotate	FALSE	d__Bacteria;p__Bacillota;c__Clostridia;o__Lachnospirales;f__Lachnospiraceae	both	circular_virus_185876|fragment_2_30	20.1338				1	1	1	0.792089	30	regulatory	Transcriptional regulation	transcriptional regulator	1	1	1	transcriptional regulator	specific	cluster	transcriptional regulator	specific	transcriptional regulator	specific	TRUE	0.9	transcriptional regulator	specific	transcriptional regulator	specific
IMGVR_UViG_8111551613_000002|8111551613|8111551652_32	IMGVR_UViG_8111551613_000002|8111551613|8111551652	gut	Large intestine	regulatory	transcriptional regulator	high	TRUE	TRUE	transcriptional regulator	annotate	FALSE	d__Bacteria;p__Bacillota;c__Clostridia;o__Lachnospirales;f__Lachnospiraceae;g__Alitiscatomonas	both	circular_virus_924549|fragment_4_6	94.76	114.537	19.7767	0.827333	1	1	0.99469	1.7324	8	regulatory	Transcriptional regulation	transcriptional regulator	0.994056	0.996008	0.994975	transcriptional regulator	specific	cluster	transcriptional regulator	specific	transcriptional regulator	specific	TRUE	0.9	transcriptional regulator	specific	transcriptional regulator	specific
IMGVR_UViG_8111551613_000002|8111551613|8111551652_7	IMGVR_UViG_8111551613_000002|8111551613|8111551652	gut	Large intestine	regulatory	transcriptional regulator	high	TRUE	TRUE	transcriptional regulator	annotate	FALSE	d__Bacteria;p__Bacillota;c__Clostridia;o__Lachnospirales;f__Lachnospiraceae;g__Alitiscatomonas	both	UGV-GENOME-0303861_1|fragment_1_7	45.7116	45.9451	0.233524	0.994917	0.228036	0.272835	0.304934	1.62795	8	regulatory	Transcriptional regulation	rghR; HTH-type transcriptional regulator, competence development regulator	0.809325	0.765347	0.425641		unassigned	none		unassigned		unassigned	TRUE	0.9	Transcriptional regulation	L1	Transcriptional regulation	L1
IMGVR_UViG_8111551613_000005|8111551613|8111551648|12011-55143_24	IMGVR_UViG_8111551613_000005|8111551613|8111551648|12011-55143	gut	Large intestine	unclassified		high	FALSE	TRUE	Toxin-antitoxin systems	L1	TRUE	d__Bacteria;p__Bacillota;c__Clostridia;o__Lachnospirales;f__Lachnospiraceae;g__Alitiscatomonas	de_novo	IMGVR_UViG_3300021256_000195|3300021256|Ga0223826_10001581|fragment_1_1	125.778	126.505	0.727196	0.994252	0.414356	0.406485	0.38242	0.844525	13	physiological	Toxin-antitoxin systems	hicB; antitoxin HicB	0.827448	0.817045	0.569892	Toxin-antitoxin systems	L1	cluster	Toxin-antitoxin systems	L1		unassigned	TRUE	0.9	toxin-antitoxin system HicB-like	specific	toxin-antitoxin system HicB-like	specific
IMGVR_UViG_8111551613_000005|8111551613|8111551648|12011-55143_31	IMGVR_UViG_8111551613_000005|8111551613|8111551648|12011-55143	gut	Large intestine	physiological	yoeB; toxin YoeB [EC:3.1.-.-]	high	TRUE	TRUE	yoeB; toxin YoeB [EC:3.1.-.-]	annotate	FALSE	d__Bacteria;p__Bacillota;c__Clostridia;o__Lachnospirales;f__Lachnospiraceae;g__Alitiscatomonas	both	circular_virus_1310508|fragment_3_9	23.2711	23.5782	0.307104	0.986975	0.628253	0.621229	0.558608	1.44223	106	physiological	Toxin-antitoxin systems	RelE-like toxin	0.942038	0.964052	0.709236	yoeB; toxin YoeB [EC:3.1.-.-]	specific	cluster	yoeB; toxin YoeB [EC:3.1.-.-]	specific	Toxin-antitoxin systems	L1	TRUE	0.9	yoeB; toxin YoeB [EC:3.1.-.-]	specific	yoeB; toxin YoeB [EC:3.1.-.-]	specific
IMGVR_UViG_8111551613_000005|8111551613|8111551648|12011-55143_4	IMGVR_UViG_8111551613_000005|8111551613|8111551648|12011-55143	gut	Large intestine	unclassified		high	FALSE	TRUE	Transcriptional regulation	L1	TRUE	d__Bacteria;p__Bacillota;c__Clostridia;o__Lachnospirales;f__Lachnospiraceae;g__Alitiscatomonas	de_novo	UGV-GENOME-0264290|fragment_1_4	122.817	135.106	12.2892	0.909041	0.607397	0.36687	0.31018	0.878556	16	regulatory	Transcriptional regulation	Helix-turn-helix domain	0.783677	0.550459	0.167562	Transcriptional regulation	L1	cluster	Transcriptional regulation	L1		unassigned	TRUE	0.9	transcriptional regulator	specific	transcriptional regulator	specific
IMGVR_UViG_8111555027_000001|8111555027|8111555037_2	IMGVR_UViG_8111555027_000001|8111555027|8111555037	gut	Large intestine	metabolic	fabG, OAR1; 3-oxoacyl-[acyl-carrier protein] reductase [EC:1.1.1.100]	medium	TRUE	TRUE	fabG, OAR1; 3-oxoacyl-[acyl-carrier protein] reductase [EC:1.1.1.100]	annotate	FALSE	d__Bacteria;p__Bacillota;c__Clostridia;o__Oscillospirales;f__Acutalibacteraceae	both	IMGVR_UViG_3300005330_000016|3300005330|Ga0070690_100000017|fragment_5_2	35.4821	40.2636	4.78156	0.881244	0.689981	0.545592	0.475624	1.15824	36	metabolic	Cofactor & vitamin metabolism	fabG, OAR1; 3-oxoacyl-[acyl-carrier protein] reductase [EC:1.1.1.100]	0.912939	0.765347	0.358566	Cofactor & vitamin metabolism	L1	cluster	Cofactor & vitamin metabolism	L1	metabolic	category	TRUE	0.9	fabG, OAR1; 3-oxoacyl-[acyl-carrier protein] reductase [EC:1.1.1.100]	specific	fabG, OAR1; 3-oxoacyl-[acyl-carrier protein] reductase [EC:1.1.1.100]	specific
IMGVR_UViG_8111555027_000003|8111555027|8111555031|902-56722_28	IMGVR_UViG_8111555027_000003|8111555027|8111555031|902-56722	gut	Large intestine	regulatory	Helix-turn-helix domain	high	TRUE	FALSE	Helix-turn-helix domain	annotate	FALSE	d__Bacteria;p__Bacillota;c__Clostridia;o__Oscillospirales;f__Ruminococcaceae;g__Huintestinicola	annotate	circular_plasmid_570906|fragment_1_12	166.164	186.477	20.3138	0.891066	0.88294	0.727522	0.652621	1.3068	10	regulatory	Transcriptional regulation	Helix-turn-helix domain	0.887136	0.816078	0.709236	Helix-turn-helix domain	specific	cluster	Helix-turn-helix domain	specific		unassigned	TRUE	0.9	Helix-turn-helix domain	specific	Helix-turn-helix domain	specific
IMGVR_UViG_8111555027_000003|8111555027|8111555031|902-56722_36	IMGVR_UViG_8111555027_000003|8111555027|8111555031|902-56722	gut	Large intestine	unclassified		high	FALSE	TRUE	transcriptional regulator	specific	TRUE	d__Bacteria;p__Bacillota;c__Clostridia;o__Oscillospirales;f__Ruminococcaceae;g__Huintestinicola	de_novo	circular_virus_92571|fragment_1_33	59.287	69.3048	10.0179	0.855452	0.936122	0.910004	0.903822	2.30457	40	regulatory	Transcriptional regulation	transcriptional regulator	0.983668	0.94109	0.864903	transcriptional regulator	specific	embedding	Transcriptional regulation	L1	transcriptional regulator	specific	TRUE	0.9	transcriptional regulator	specific	transcriptional regulator	specific
IMGVR_UViG_8111555027_000004|8111555027|8111555052|206440-245747_23	IMGVR_UViG_8111555027_000004|8111555027|8111555052|206440-245747	gut	Large intestine	physiological	toxin	high	TRUE	TRUE	toxin	annotate	FALSE	d__Bacteria;p__Bacillota;c__Clostridia;o__Oscillospirales;f__Ruminococcaceae;g__Huintestinicola	both	UGV-GENOME-0274934_1|fragment_2_10	92.5394	110.522	17.983	0.837291	1	0.955641	0.888991	2.24405	34	physiological	Toxin-antitoxin systems	toxin	0.994056	0.994687	0.981164	toxin	specific	cluster	toxin	specific	toxin	specific	TRUE	0.9	toxin	specific	toxin	specific
IMGVR_UViG_8111555027_000004|8111555027|8111555052|206440-245747_24	IMGVR_UViG_8111555027_000004|8111555027|8111555052|206440-245747	gut	Large intestine	physiological	hicB; antitoxin HicB	high	TRUE	FALSE	hicB; antitoxin HicB	annotate	FALSE	d__Bacteria;p__Bacillota;c__Clostridia;o__Oscillospirales;f__Ruminococcaceae;g__Huintestinicola	annotate	circular_virus_1233053|fragment_1_3	189.758	206.138	16.3802	0.920538	0.712549	0.544971	0.486798	0.981511	54	physiological	Toxin-antitoxin systems	HicB_like antitoxin of bacterial toxin-antitoxin system	0.783677	0.705061	0.512346	hicB; antitoxin HicB	specific	cluster	hicB; antitoxin HicB	specific		unassigned	TRUE	0.9	toxin-antitoxin system HicB-like	specific	toxin-antitoxin system HicB-like	specific
IMGVR_UViG_8111555027_000004|8111555027|8111555052|206440-245747_54	IMGVR_UViG_8111555027_000004|8111555027|8111555052|206440-245747	gut	Large intestine	physiological	HicB_like antitoxin of bacterial toxin-antitoxin system	high	TRUE	FALSE	HicB_like antitoxin of bacterial toxin-antitoxin system	annotate	FALSE	d__Bacteria;p__Bacillota;c__Clostridia;o__Oscillospirales;f__Ruminococcaceae;g__Huintestinicola	annotate	UGV-GENOME-0271187_1|fragment_1_55	133.751	146.376	12.6252	0.913748	0.751766	0.618157	0.518381	0.648593	24	physiological	Toxin-antitoxin systems	HicB_like antitoxin of bacterial toxin-antitoxin system	0.912939	0.817045	0.688312	HicB_like antitoxin of bacterial toxin-antitoxin system	specific	cluster	HicB_like antitoxin of bacterial toxin-antitoxin system	specific	physiological	category	TRUE	0.9	toxin-antitoxin system HicB-like	specific	toxin-antitoxin system HicB-like	specific
IMGVR_UViG_8111555027_000004|8111555027|8111555052|206440-245747_55	IMGVR_UViG_8111555027_000004|8111555027|8111555052|206440-245747	gut	Large intestine	physiological	HicA toxin of bacterial toxin-antitoxin,	high	TRUE	TRUE	HicA toxin of bacterial toxin-antitoxin,	annotate	FALSE	d__Bacteria;p__Bacillota;c__Clostridia;o__Oscillospirales;f__Ruminococcaceae;g__Huintestinicola	both	UGV-GENOME-0271187_1|fragment_1_54	24.5361	30.917	6.38084	0.793613	1	0.789983	0.767031	0.927088	16	physiological	Toxin-antitoxin systems	toxin	0.985075	0.981295	0.929677	HicA toxin of bacterial toxin-antitoxin,	specific	cluster	HicA toxin of bacterial toxin-antitoxin,	specific	toxin	specific	TRUE	0.9	HicA toxin of bacterial toxin-antitoxin,	specific	HicA toxin of bacterial toxin-antitoxin,	specific
IMGVR_UViG_8111558026_000001|8111558026|8111558038_71	IMGVR_UViG_8111558026_000001|8111558026|8111558038	gut	Large intestine	regulatory	Accessory gene regulator B	low	FALSE	TRUE	Accessory gene regulator B	annotate	FALSE	d__Bacteria;p__Bacillota;c__Clostridia;o__Lachnospirales;f__Lachnospiraceae;g__Gallintestinimicrobium	de_novo	1121865.SAMN02441041.KB890291~422-42385~standalone_mge_35	55.5614	75.7561	20.1948	0.733424	0.86847	0.75935	0.68913	0.728774	4	regulatory	Transcriptional regulation	agrB; accessory gene regulator B	0.97028	0.816078	0.631447	Transcriptional regulation	L1	cluster	Transcriptional regulation	L1	regulatory	category	TRUE	0.9	agrB; accessory gene regulator B	specific	agrB; accessory gene regulator B	specific
IMGVR_UViG_8111561772_000001|8111561772|8111561772|162288-192082_3	IMGVR_UViG_8111561772_000001|8111561772|8111561772|162288-192082	gut	Large intestine	physiological	abortive infection resistance protein	high	TRUE	TRUE	abortive infection resistance protein	annotate	FALSE	d__Bacteria;p__Bacillota;c__Clostridia;o__Lachnospirales;f__Lachnospiraceae;g__Dorea_A	both	circular_virus_166656|fragment_3_3	42.7689	63.041	20.2721	0.67843	0.95065	0.906617	0.850706	1.016	3	physiological	Defense & anti-defense systems	abortive infection resistance protein	0.985075	0.893443	0.864903	abortive infection resistance protein	specific	cluster	abortive infection resistance protein	specific	abortive infection resistance protein	specific	TRUE	0.9	abortive infection resistance protein	specific	abortive infection resistance protein	specific
IMGVR_UViG_8111561772_000001|8111561772|8111561772|162288-192082_7	IMGVR_UViG_8111561772_000001|8111561772|8111561772|162288-192082	gut	Large intestine	regulatory	anti-repressor Ant	high	TRUE	TRUE	anti-repressor Ant	annotate	FALSE	d__Bacteria;p__Bacillota;c__Clostridia;o__Lachnospirales;f__Lachnospiraceae;g__Dorea_A	both	UGV-GENOME-0254074|fragment_1_7	5.47592	8.59167	3.11575	0.637353	1	0.985325	0.982497	0.81036	40	regulatory	Transcriptional regulation	anti-repressor Ant	0.998426	1	0.989754	anti-repressor Ant	specific	cluster	anti-repressor Ant	specific	anti-repressor Ant	specific	TRUE	0.9	anti-repressor Ant	specific	anti-repressor Ant	specific
IMGVR_UViG_8111568488_000001|8111568488|8111568488|3-93863_27	IMGVR_UViG_8111568488_000001|8111568488|8111568488|3-93863	gut	Large intestine	physiological	PemK-like, MazF-like toxin of type II toxin-antitoxin system	high	TRUE	TRUE	PemK-like, MazF-like toxin of type II toxin-antitoxin system	annotate	FALSE	d__Bacteria;p__Bacillota;c__Clostridia;o__Oscillospirales;f__Ruminococcaceae;g__Hominimerdicola	both	circular_virus_1091412|fragment_1_27	5.86317	6.25989	0.396711	0.936626	0.301932	0.229953	0.22357	0.836567	14	metabolic	Other	Polypeptide deformylase	0.864407	0.765347	0.191663	PemK-like, MazF-like toxin of type II toxin-antitoxin system	specific	cluster	PemK-like, MazF-like toxin of type II toxin-antitoxin system	specific		unassigned	TRUE	0.9	PemK-like, MazF-like toxin of type II toxin-antitoxin system	specific	PemK-like, MazF-like toxin of type II toxin-antitoxin system	specific
IMGVR_UViG_8111568488_000001|8111568488|8111568488|3-93863_29	IMGVR_UViG_8111568488_000001|8111568488|8111568488|3-93863	gut	Large intestine	regulatory	anti-repressor Ant	high	TRUE	TRUE	anti-repressor Ant	annotate	FALSE	d__Bacteria;p__Bacillota;c__Clostridia;o__Oscillospirales;f__Ruminococcaceae;g__Hominimerdicola	both	circular_virus_135488|fragment_1_29	18.9067	19.2531	0.346437	0.982006	0.335555	0.327496	0.334413	1.41649	10	regulatory	Transcriptional regulation	anti-repressor	0.880553	0.765347	0.396465	anti-repressor Ant	specific	cluster	anti-repressor Ant	specific		unassigned	TRUE	0.9	anti-repressor Ant	specific	anti-repressor Ant	specific
IMGVR_UViG_8111568488_000001|8111568488|8111568488|3-93863_31	IMGVR_UViG_8111568488_000001|8111568488|8111568488|3-93863	gut	Large intestine	regulatory	anti-repressor	high	TRUE	TRUE	anti-repressor	annotate	FALSE	d__Bacteria;p__Bacillota;c__Clostridia;o__Oscillospirales;f__Ruminococcaceae;g__Hominimerdicola	both	UGV-GENOME-0341358_1|fragment_1_9	50.7032	53.0456	2.34236	0.955843	0.348249	0.385648	0.394841	1.96942	24	regulatory	Transcriptional regulation	anti-repressor Ant	0.837419	0.816078	0.457179	anti-repressor	specific	cluster	anti-repressor	specific		unassigned	TRUE	0.9	anti-repressor	specific	anti-repressor	specific
IMGVR_UViG_8111568488_000001|8111568488|8111568488|3-93863_56	IMGVR_UViG_8111568488_000001|8111568488|8111568488|3-93863	gut	Large intestine	regulatory	anti-repressor	high	TRUE	TRUE	anti-repressor	annotate	FALSE	d__Bacteria;p__Bacillota;c__Clostridia;o__Oscillospirales;f__Ruminococcaceae;g__Hominimerdicola	both	DTR_883843|fragment_1_55	23.0577	26.1612	3.10353	0.881369	1	0.813115	0.752428	1.39808	29	regulatory	Transcriptional regulation	anti-repressor Ant	0.985075	0.972452	0.929677	anti-repressor	specific	cluster	anti-repressor	specific	anti-repressor Ant	specific	TRUE	0.9	anti-repressor Ant	specific	anti-repressor Ant	specific
IMGVR_UViG_8111568488_000001|8111568488|8111568488|3-93863_59	IMGVR_UViG_8111568488_000001|8111568488|8111568488|3-93863	gut	Large intestine	unclassified		high	FALSE	TRUE		unassigned	TRUE	d__Bacteria;p__Bacillota;c__Clostridia;o__Oscillospirales;f__Ruminococcaceae;g__Hominimerdicola	de_novo	MG592434.1|fragment_1_60	57.3132	59.0402	1.72704	0.970748	0.661343	0.414216	0.349319	1.10893	29	regulatory	Transcriptional regulation	anti-repressor Ant	0.827448	0.736648	0.346939		unassigned	none		unassigned		unassigned	TRUE	0.9	Transcriptional regulation	L1	Transcriptional regulation	L1
IMGVR_UViG_8111568488_000001|8111568488|8111568488|3-93863_61	IMGVR_UViG_8111568488_000001|8111568488|8111568488|3-93863	gut	Large intestine	unclassified		high	FALSE	TRUE	anti-repressor Ant	specific	TRUE	d__Bacteria;p__Bacillota;c__Clostridia;o__Oscillospirales;f__Ruminococcaceae;g__Hominimerdicola	de_novo	circular_virus_276363|fragment_2_61	47.5637	53.4176	5.85392	0.890412	0.802593	0.682493	0.648815	1.19841	16	regulatory	Transcriptional regulation	anti-repressor	0.912939	0.817045	0.626271	anti-repressor Ant	specific	cluster	anti-repressor Ant	specific	regulatory	category	TRUE	0.9	anti-repressor Ant	specific	anti-repressor Ant	specific
IMGVR_UViG_8111568488_000001|8111568488|8111568488|3-93863_98	IMGVR_UViG_8111568488_000001|8111568488|8111568488|3-93863	gut	Large intestine	unclassified	MazF-like growth inhibitor	high	FALSE	TRUE	MazF-like growth inhibitor	annotate	FALSE	d__Bacteria;p__Bacillota;c__Clostridia;o__Oscillospirales;f__Ruminococcaceae;g__Hominimerdicola	de_novo	UGV-GENOME-0374167_1|fragment_1_77	66.4521	78.4729	12.0207	0.846817	1	0.973386	0.968053	2.90211	53	physiological	Toxin-antitoxin systems	PemK-like, MazF-like toxin of type II toxin-antitoxin system	0.985075	0.994687	0.982659	PemK-like, MazF-like toxin of type II toxin-antitoxin system	specific	embedding		unassigned	PemK-like, MazF-like toxin of type II toxin-antitoxin system	specific	TRUE	0.9	PemK-like, MazF-like toxin of type II toxin-antitoxin system	specific	PemK-like, MazF-like toxin of type II toxin-antitoxin system	specific
IMGVR_UViG_8111568488_000003|8111568488|8111568491|3-22820_27	IMGVR_UViG_8111568488_000003|8111568488|8111568491|3-22820	gut	Large intestine	unclassified	acmB; methyl acetate hydrolase [EC:3.1.1.114]	medium	FALSE	TRUE	acmB; methyl acetate hydrolase [EC:3.1.1.114]	annotate	FALSE	d__Bacteria;p__Bacillota;c__Clostridia;o__Oscillospirales;f__Ruminococcaceae;g__Hominimerdicola	de_novo	circular_virus_832774|fragment_2_28	138.195	138.354	0.159378	0.998848	0.00430942	0.00430942	0.00430942	1.55748	24	metabolic	Other	noeI; 2-O-methyltransferase [EC:2.1.1.-]	0.617391	0.30625	0.0454545	Carbohydrate metabolism	L1	cluster	Carbohydrate metabolism	L1		unassigned	TRUE	0.9	acmB; methyl acetate hydrolase [EC:3.1.1.114]	specific	acmB; methyl acetate hydrolase [EC:3.1.1.114]	specific
IMGVR_UViG_8111568488_000004|8111568488|8111568493|67571-99939_3	IMGVR_UViG_8111568488_000004|8111568488|8111568493|67571-99939	gut	Large intestine	regulatory	transcriptional repressor	high	TRUE	TRUE	transcriptional repressor	annotate	FALSE	d__Bacteria;p__Bacillota;c__Clostridia;o__Oscillospirales;f__Ruminococcaceae;g__Hominimerdicola	both	UGV-GENOME-0240251|fragment_1_3	22.1733	65.1172	42.9439	0.340514	1	0.980738	0.958993	0.629832	20	regulatory	Transcriptional regulation	transcriptional repressor	0.998426	1	0.994975	transcriptional repressor	specific	cluster	transcriptional repressor	specific	transcriptional repressor	specific	TRUE	0.9	transcriptional repressor	specific	transcriptional repressor	specific
IMGVR_UViG_8111568488_000004|8111568488|8111568493|67571-99939_31	IMGVR_UViG_8111568488_000004|8111568488|8111568493|67571-99939	gut	Large intestine	physiological	Thoeris anti-defense 2-like domain	high	TRUE	TRUE	Thoeris anti-defense 2-like domain	annotate	FALSE	d__Bacteria;p__Bacillota;c__Clostridia;o__Oscillospirales;f__Ruminococcaceae;g__Hominimerdicola	both	UGV-GENOME-0245770|fragment_1_12	4.14147				1	1	1	0.436885	14	physiological	Defense & anti-defense systems	Thoeris anti-defense 2-like domain	1	1	1	Thoeris anti-defense 2-like domain	specific	cluster	Thoeris anti-defense 2-like domain	specific	Thoeris anti-defense 2-like domain	specific	TRUE	0.9	Thoeris anti-defense 2-like domain	specific	Thoeris anti-defense 2-like domain	specific
IMGVR_UViG_8111568488_000004|8111568488|8111568493|67571-99939_6	IMGVR_UViG_8111568488_000004|8111568488|8111568493|67571-99939	gut	Large intestine	regulatory	anti-repressor Ant	high	TRUE	TRUE	anti-repressor Ant	annotate	FALSE	d__Bacteria;p__Bacillota;c__Clostridia;o__Oscillospirales;f__Ruminococcaceae;g__Hominimerdicola	both	UGV-GENOME-0300712_1|fragment_3_6	4.06758	6.40295	2.33537	0.635267	1	1	0.992744	0.883633	15	regulatory	Transcriptional regulation	anti-repressor Ant	1	1	0.998152	anti-repressor Ant	specific	cluster	anti-repressor Ant	specific	anti-repressor Ant	specific	TRUE	0.9	anti-repressor Ant	specific	anti-repressor Ant	specific
IMGVR_UViG_8111568488_000006|8111568488|8111568516|3-31884_32	IMGVR_UViG_8111568488_000006|8111568488|8111568516|3-31884	gut	Large intestine	regulatory	transcription antiterminator	high	TRUE	TRUE	transcription antiterminator	annotate	FALSE	d__Bacteria;p__Bacillota;c__Clostridia;o__Oscillospirales;f__Ruminococcaceae;g__Hominimerdicola	both	circular_virus_1329894|fragment_2_30	11.251	23.8676	12.6166	0.471391	0.913085	0.825662	0.751803	0.546252	117	regulatory	Transcriptional regulation	transcription antiterminator	0.961932	0.972452	0.786047	transcription antiterminator	specific	cluster	transcription antiterminator	specific	transcription antiterminator	specific	TRUE	0.9	transcription antiterminator	specific	transcription antiterminator	specific
IMGVR_UViG_8111568488_000006|8111568488|8111568516|3-31884_36	IMGVR_UViG_8111568488_000006|8111568488|8111568516|3-31884	gut	Large intestine	unclassified		high	FALSE	TRUE	late transcriptional activator	specific	TRUE	d__Bacteria;p__Bacillota;c__Clostridia;o__Oscillospirales;f__Ruminococcaceae;g__Hominimerdicola	de_novo	UGV-GENOME-0233098|fragment_2_19	89.8569	108.025	18.1679	0.831818	1	0.938023	0.843707	1.52543	64	regulatory	Transcriptional regulation	late transcriptional activator	0.985075	0.981295	0.958005	late transcriptional activator	specific	embedding		unassigned	late transcriptional activator	specific	TRUE	0.9	late transcriptional activator	specific	late transcriptional activator	specific
IMGVR_UViG_8111568488_000006|8111568488|8111568516|3-31884_39	IMGVR_UViG_8111568488_000006|8111568488|8111568516|3-31884	gut	Large intestine	unclassified		high	FALSE	TRUE	Toxin-antitoxin systems	L1	TRUE	d__Bacteria;p__Bacillota;c__Clostridia;o__Oscillospirales;f__Ruminococcaceae;g__Hominimerdicola	de_novo	UGV-GENOME-0263262|fragment_3_24	118.174	123.838	5.66487	0.954256	0.435589	0.347874	0.31747	2.37112	84	regulatory	Transcriptional regulation	abrB, abh; AbrB family transcriptional regulator, transcriptional pleiotropic regulator of transition state genes	0.653846	0.506936	0.191663	Toxin-antitoxin systems	L1	cluster	Toxin-antitoxin systems	L1		unassigned	TRUE	0.9	antitoxin from a toxin-antitoxin system	specific	antitoxin from a toxin-antitoxin system	specific
IMGVR_UViG_8111568488_000006|8111568488|8111568516|3-31884_45	IMGVR_UViG_8111568488_000006|8111568488|8111568516|3-31884	gut	Large intestine	unclassified		high	FALSE	TRUE	Helix-turn-helix	specific	TRUE	d__Bacteria;p__Bacillota;c__Clostridia;o__Oscillospirales;f__Ruminococcaceae;g__Hominimerdicola	de_novo	circular_virus_1313445|fragment_1_45	78.0235	83.9558	5.93227	0.929341	0.749608	0.698066	0.691484	0.845314	8	regulatory	Transcriptional regulation	Helix-turn-helix	0.930719	0.893443	0.786047	Helix-turn-helix	specific	embedding		unassigned	Helix-turn-helix	specific	TRUE	0.9	Helix-turn-helix	specific	Helix-turn-helix	specific
IMGVR_UViG_8111568488_000006|8111568488|8111568516|3-31884_48	IMGVR_UViG_8111568488_000006|8111568488|8111568516|3-31884	gut	Large intestine	regulatory	transcriptional repressor	high	TRUE	TRUE	transcriptional repressor	annotate	FALSE	d__Bacteria;p__Bacillota;c__Clostridia;o__Oscillospirales;f__Ruminococcaceae;g__Hominimerdicola	both	UGV-GENOME-0224222|fragment_1_49	19.7034	20.1527	0.449295	0.977705	0.320047	0.229981	0.201677	1.05072	71	regulatory	Transcriptional regulation	lexA; repressor LexA [EC:3.4.21.88]	0.837419	0.705061	0.156902	transcriptional repressor	specific	cluster	transcriptional repressor	specific		unassigned	TRUE	0.9	transcriptional repressor	specific	transcriptional repressor	specific
IMGVR_UViG_8111568488_000007|8111568488|8111568517|125748-158537_14	IMGVR_UViG_8111568488_000007|8111568488|8111568517|125748-158537	gut	Large intestine	unclassified		high	FALSE	TRUE	Helix-turn-helix	specific	TRUE	d__Bacteria;p__Bacillota;c__Clostridia;o__Oscillospirales;f__Ruminococcaceae;g__Hominimerdicola	de_novo	UGV-GENOME-0213838|fragment_2_14	143.832	183.22	39.3877	0.785025	0.90128	0.833063	0.772328	0.734729	18	regulatory	Transcriptional regulation	Helix-turn-helix	0.961932	0.943396	0.83542	Helix-turn-helix	specific	cluster	Helix-turn-helix	specific	Helix-turn-helix	specific	TRUE	0.9	Helix-turn-helix	specific	Helix-turn-helix	specific
IMGVR_UViG_8111568488_000007|8111568488|8111568517|125748-158537_8	IMGVR_UViG_8111568488_000007|8111568488|8111568517|125748-158537	gut	Large intestine	regulatory	anti-repressor Ant	high	TRUE	TRUE	anti-repressor Ant	annotate	FALSE	d__Bacteria;p__Bacillota;c__Clostridia;o__Oscillospirales;f__Ruminococcaceae;g__Hominimerdicola	both	circular_virus_762291|fragment_4_8	6.70672	8.29226	1.58553	0.808794	0.827482	0.802614	0.807982	0.807148	8	regulatory	Transcriptional regulation	anti-repressor Ant	0.97028	0.94109	0.786047	anti-repressor Ant	specific	cluster	anti-repressor Ant	specific	anti-repressor Ant	specific	TRUE	0.9	anti-repressor Ant	specific	anti-repressor Ant	specific
IMGVR_UViG_8111571436_000001|8111571436|8111571438|20034-57695_35	IMGVR_UViG_8111571436_000001|8111571436|8111571438|20034-57695	soil		unclassified		high	FALSE	TRUE		unassigned	TRUE	d__Bacteria;p__Pseudomonadota;c__Gammaproteobacteria;o__Burkholderiales;f__Burkholderiaceae;g__Burkholderia	de_novo	IMGVR_UViG_3300031173_000002|3300031173|Ga0310830_100317|fragment_2_20	137.85	139.15	1.29993	0.990658	0.26525	0.226899	0.222304	1.01915	15	regulatory	Transcriptional regulation	Helix-turn-helix	0.729927	0.550459	0.191663		unassigned	none		unassigned		unassigned	TRUE	0.9		unassigned	Transcriptional regulation	L1
IMGVR_UViG_8111571436_000001|8111571436|8111571438|20034-57695_36	IMGVR_UViG_8111571436_000001|8111571436|8111571438|20034-57695	soil		regulatory	Arc-like repressor	high	TRUE	FALSE	Arc-like repressor	annotate	FALSE	d__Bacteria;p__Pseudomonadota;c__Gammaproteobacteria;o__Burkholderiales;f__Burkholderiaceae;g__Burkholderia	annotate	170623.SAMN04244579.FNYO01000030~1-57636~chromosome_mixed_38	134.197	137.131	2.93379	0.978606	0.488601	0.522105	0.449884	1.03706	179	regulatory	Transcriptional regulation	transcriptional regulator	0.827448	0.817045	0.631447	Arc-like repressor	specific	cluster	Arc-like repressor	specific		unassigned	TRUE	0.9	Arc-like repressor	specific	Arc-like repressor	specific
IMGVR_UViG_8111571436_000002|8111571436|8111571456|276-12050_27	IMGVR_UViG_8111571436_000002|8111571436|8111571456|276-12050	soil		regulatory	HTH DNA binding protein	high	TRUE	TRUE	HTH DNA binding protein	annotate	FALSE	d__Bacteria;p__Pseudomonadota;c__Gammaproteobacteria;o__Burkholderiales;f__Burkholderiaceae;g__Burkholderia	both	circular_virus_629162|fragment_1_4	116.609	121.688	5.07934	0.958259	0.553874	0.440804	0.450795	1.73665	17	regulatory	Transcriptional regulation	transcriptional regulator	0.827448	0.765347	0.468	Transcriptional regulation	L1	cluster	Transcriptional regulation	L1		unassigned	TRUE	0.9	transcriptional regulator	specific	transcriptional regulator	specific
IMGVR_UViG_8111579190_000001|8111579190|8111579190|129271-183525_1	IMGVR_UViG_8111579190_000001|8111579190|8111579190|129271-183525	soil		metabolic	cbiO; cobalt/nickel transport system ATP-binding protein	medium	TRUE	FALSE	cbiO; cobalt/nickel transport system ATP-binding protein	annotate	FALSE	d__Bacteria;p__Pseudomonadota;c__Gammaproteobacteria;o__Pseudomonadales;f__Pseudomonadaceae;g__Pseudomonas_E	annotate	circular_virus_191258|fragment_2_1	207.851	210.107	2.25623	0.989262	0.348966	0.230018	0.192194	0.902636	65	metabolic	Cofactor & vitamin metabolism	cobT; cobaltochelatase CobT [EC:6.6.1.2]	0.585185	0.374147	0.058663	ABC.FEV.A; iron complex transport system ATP-binding protein [EC:7.2.2.-]	specific	cluster	ABC.FEV.A; iron complex transport system ATP-binding protein [EC:7.2.2.-]	specific		unassigned	TRUE	0.9	ABC.FEV.A; iron complex transport system ATP-binding protein [EC:7.2.2.-]	specific	ABC.FEV.A; iron complex transport system ATP-binding protein [EC:7.2.2.-]	specific
IMGVR_UViG_8111579190_000001|8111579190|8111579190|129271-183525_21	IMGVR_UViG_8111579190_000001|8111579190|8111579190|129271-183525	soil		regulatory	sigma factor	high	TRUE	FALSE	sigma factor	annotate	FALSE	d__Bacteria;p__Pseudomonadota;c__Gammaproteobacteria;o__Pseudomonadales;f__Pseudomonadaceae;g__Pseudomonas_E	annotate	IMGVR_UViG_3300013102_000039|3300013102|Ga0157371_10000465|fragment_1_18	121.157	165.111	43.9541	0.73379	0.949679	0.802495	0.716376	1.80536	33	regulatory	Transcriptional regulation	sigma factor	0.983668	0.906977	0.83542	sigma factor	specific	cluster	sigma factor	specific	sigma factor	specific	TRUE	0.9	sigma factor	specific	sigma factor	specific
IMGVR_UViG_8111579190_000001|8111579190|8111579190|129271-183525_26	IMGVR_UViG_8111579190_000001|8111579190|8111579190|129271-183525	soil		regulatory	SOS response associated peptidase (SRAP)	high	TRUE	TRUE	SOS response associated peptidase (SRAP)	annotate	FALSE	d__Bacteria;p__Pseudomonadota;c__Gammaproteobacteria;o__Pseudomonadales;f__Pseudomonadaceae;g__Pseudomonas_E	both	MF490237.1|fragment_2_12	18.9355	24.9067	5.97119	0.760257	1	0.849923	0.739969	0.735658	23	regulatory	Signal transduction & two-component systems	SOS response associated peptidase (SRAP)	0.994056	0.996008	0.958005	SOS response associated peptidase (SRAP)	specific	cluster	SOS response associated peptidase (SRAP)	specific	SOS response associated peptidase (SRAP)	specific	TRUE	0.9	SOS response associated peptidase (SRAP)	specific	SOS response associated peptidase (SRAP)	specific
IMGVR_UViG_8111579190_000001|8111579190|8111579190|129271-183525_28	IMGVR_UViG_8111579190_000001|8111579190|8111579190|129271-183525	soil		regulatory	transcriptional repressor	high	TRUE	TRUE	transcriptional repressor	annotate	FALSE	d__Bacteria;p__Pseudomonadota;c__Gammaproteobacteria;o__Pseudomonadales;f__Pseudomonadaceae;g__Pseudomonas_E	both	IMGVR_UViG_3300013102_000039|3300013102|Ga0157371_10000465|fragment_1_26	18.0441				1	1	1	0.736343	5	regulatory	Transcriptional regulation	transcriptional repressor	1	1	1	transcriptional repressor	specific	cluster	transcriptional repressor	specific	transcriptional repressor	specific	TRUE	0.9	transcriptional repressor	specific	transcriptional repressor	specific
IMGVR_UViG_8111579190_000001|8111579190|8111579190|129271-183525_29	IMGVR_UViG_8111579190_000001|8111579190|8111579190|129271-183525	soil		regulatory	DNA-binding transcriptional regulator Cro	high	TRUE	TRUE	DNA-binding transcriptional regulator Cro	annotate	FALSE	d__Bacteria;p__Pseudomonadota;c__Gammaproteobacteria;o__Pseudomonadales;f__Pseudomonadaceae;g__Pseudomonas_E	both	MN096267.1|fragment_1_11	42.4625	63.1564	20.6939	0.672339	0.903736	0.791833	0.727604	1.02079	52	regulatory	Transcriptional regulation	DNA-binding transcriptional regulator Cro	0.983668	0.913636	0.77748	DNA-binding transcriptional regulator Cro	specific	embedding	Transcriptional regulation	L1	DNA-binding transcriptional regulator Cro	specific	TRUE	0.9	DNA-binding transcriptional regulator Cro	specific	DNA-binding transcriptional regulator Cro	specific
IMGVR_UViG_8111579190_000001|8111579190|8111579190|129271-183525_80	IMGVR_UViG_8111579190_000001|8111579190|8111579190|129271-183525	soil		unclassified		high	FALSE	TRUE		unassigned	TRUE	d__Bacteria;p__Pseudomonadota;c__Gammaproteobacteria;o__Pseudomonadales;f__Pseudomonadaceae;g__Pseudomonas_E	de_novo	IMGVR_UViG_3300021400_000802|3300021400|Ga0224422_11172147|fragment_1_33	173.454	177.035	3.58099	0.979772	0.380402	0.307461	0.26269	1.28255	42	regulatory	Transcriptional regulation	transcriptional regulator	0.617391	0.422285	0.191663		unassigned	none		unassigned		unassigned	TRUE	0.9		unassigned	regulatory	category
IMGVR_UViG_8111579190_000001|8111579190|8111579190|129271-183525_9	IMGVR_UViG_8111579190_000001|8111579190|8111579190|129271-183525	soil		unclassified		high	FALSE	TRUE		unassigned	TRUE	d__Bacteria;p__Pseudomonadota;c__Gammaproteobacteria;o__Pseudomonadales;f__Pseudomonadaceae;g__Pseudomonas_E	de_novo	IMGVR_UViG_3300014643_000002|3300014643|Ga0121487_100049|fragment_1_9	105.091	107.301	2.21013	0.979403	0.592473	0.430925	0.374202	2.49043	29	regulatory	Transcriptional regulation	Arc-like DNA binding domain	0.7981	0.705061	0.396465		unassigned	none		unassigned		unassigned	TRUE	0.9	Transcriptional regulation	L1	Transcriptional regulation	L1
IMGVR_UViG_8111579190_000002|8111579190|8111579191|292050-333227_2	IMGVR_UViG_8111579190_000002|8111579190|8111579191|292050-333227	soil		regulatory	cckA; two-component system, cell cycle sensor histidine kinase and response regulator CckA [EC:2.7.13.3]	medium	TRUE	TRUE	cckA; two-component system, cell cycle sensor histidine kinase and response regulator CckA [EC:2.7.13.3]	annotate	FALSE	d__Bacteria;p__Pseudomonadota;c__Gammaproteobacteria;o__Pseudomonadales;f__Pseudomonadaceae;g__Pseudomonas_E	both	circular_virus_608041|fragment_1_43	76.5485	77.4032	0.854706	0.988958	0.299733	0.190227	0.159718	1.06029	32	metabolic	Cofactor & vitamin metabolism	qor, CRYZ; NADPH:quinone reductase [EC:1.6.5.5]	0.737079	0.434501	0.0506555	cckA; two-component system, cell cycle sensor histidine kinase and response regulator CckA [EC:2.7.13.3]	specific	cluster	cckA; two-component system, cell cycle sensor histidine kinase and response regulator CckA [EC:2.7.13.3]	specific		unassigned	TRUE	0.9	cckA; two-component system, cell cycle sensor histidine kinase and response regulator CckA [EC:2.7.13.3]	specific	cckA; two-component system, cell cycle sensor histidine kinase and response regulator CckA [EC:2.7.13.3]	specific
IMGVR_UViG_8111579190_000002|8111579190|8111579191|292050-333227_20	IMGVR_UViG_8111579190_000002|8111579190|8111579191|292050-333227	soil		regulatory	CII-like transcriptional activator	high	TRUE	FALSE	CII-like transcriptional activator	annotate	FALSE	d__Bacteria;p__Pseudomonadota;c__Gammaproteobacteria;o__Pseudomonadales;f__Pseudomonadaceae;g__Pseudomonas_E	annotate	1168061.SAMN02469384.AJKG01000079~121-42805~standalone_virus_20	134.706	158.902	24.1966	0.847727	0.924776	0.808551	0.783813	1.04991	13	regulatory	Transcriptional regulation	CII-like transcriptional activator	0.961932	0.885246	0.77748	CII-like transcriptional activator	specific	cluster	CII-like transcriptional activator	specific	CII-like transcriptional activator	specific	TRUE	0.9	CII-like transcriptional activator	specific	CII-like transcriptional activator	specific
IMGVR_UViG_8111584125_000001|8111584125|8111584132|22279-62272_11	IMGVR_UViG_8111584125_000001|8111584125|8111584132|22279-62272	soil	Forest	regulatory	sigma factor	high	TRUE	TRUE	sigma factor	annotate	FALSE	d__Bacteria;p__Pseudomonadota;c__Gammaproteobacteria;o__Pseudomonadales;f__Pseudomonadaceae;g__Pseudomonas_E	both	Station205_SUR_ALL_assembly_NODE_481_length_49785_cov_3.793967|fragment_4_5	57.6942	76.4317	18.7375	0.754846	1	0.927346	0.846961	0.658324	30	regulatory	Transcriptional regulation	sigma factor	0.985075	0.994687	0.958005	sigma factor	specific	cluster	sigma factor	specific	sigma factor	specific	TRUE	0.9	sigma factor	specific	sigma factor	specific
IMGVR_UViG_8111584125_000001|8111584125|8111584132|22279-62272_14	IMGVR_UViG_8111584125_000001|8111584125|8111584132|22279-62272	soil	Forest	regulatory	transcriptional repressor	high	TRUE	TRUE	transcriptional repressor	annotate	FALSE	d__Bacteria;p__Pseudomonadota;c__Gammaproteobacteria;o__Pseudomonadales;f__Pseudomonadaceae;g__Pseudomonas_E	both	circular_virus_1203314|fragment_2_38	45.7384	50.7611	5.02274	0.901052	0.86205	0.918334	0.926614	1.27612	35	regulatory	Transcriptional regulation	transcriptional repressor	0.95302	0.964052	0.929677	transcriptional repressor	specific	cluster	transcriptional repressor	specific	transcriptional repressor	specific	TRUE	0.9	transcriptional repressor	specific	transcriptional repressor	specific
