## Supplemental Table 10 for "CheckAMG: Accurate Identification of Auxiliary Viral Genes with Genome Language Models": Supplemental_Table_10.xlsx (part 396 of 396)

### Sheet: Supplemental Table 10 (continued)
Supplemental Table 10. Per-protein table for all AVGs identified in soil and human-gut viral genomes, including module of origin, functional classification and label, sequence-similarity invisible status, host taxonomy, nearest-neighbor propagation evidence, and the propagation tier (sequence-cluster majority or embedding nearest neighbor) that produced each label.
IMGVR_UViG_8111584125_000002|8111584125|8111584139|594-89955_102	IMGVR_UViG_8111584125_000002|8111584125|8111584139|594-89955	soil	Forest	physiological	Bacterial toxin YdaS	high	TRUE	TRUE	Bacterial toxin YdaS	annotate	FALSE	d__Bacteria;p__Pseudomonadota;c__Gammaproteobacteria;o__Pseudomonadales;f__Pseudomonadaceae;g__Pseudomonas_E	both	Station205_SUR_ALL_assembly_NODE_481_length_49785_cov_3.793967|fragment_4_11	30.2272	40.1717	9.94459	0.752448	0.962739	0.895311	0.839451	0.418683	7	physiological	Toxin-antitoxin systems	Bacterial toxin YdaS	0.985075	0.94109	0.894118	Bacterial toxin YdaS	specific	cluster	Bacterial toxin YdaS	specific	Bacterial toxin YdaS	specific	TRUE	0.9	Bacterial toxin YdaS	specific	Bacterial toxin YdaS	specific
IMGVR_UViG_8111584125_000002|8111584125|8111584139|594-89955_103	IMGVR_UViG_8111584125_000002|8111584125|8111584139|594-89955	soil	Forest	regulatory	transcriptional repressor	high	TRUE	TRUE	transcriptional repressor	annotate	FALSE	d__Bacteria;p__Pseudomonadota;c__Gammaproteobacteria;o__Pseudomonadales;f__Pseudomonadaceae;g__Pseudomonas_E	both	IMGVR_UViG_2029527006_000013|2029527006|ACOFG988_contig36070|fragment_3_30	23.5821	27.557	3.97494	0.855756	1	0.981257	0.97724	1.29662	33	regulatory	Transcriptional regulation	transcriptional repressor	0.994056	0.994687	0.982659	CI-like repressor	specific	cluster	CI-like repressor	specific	transcriptional repressor	specific	TRUE	0.9	CI-like repressor	specific	CI-like repressor	specific
IMGVR_UViG_8111584125_000002|8111584125|8111584139|594-89955_38	IMGVR_UViG_8111584125_000002|8111584125|8111584139|594-89955	soil	Forest	regulatory	transcriptional repressor	high	TRUE	TRUE	transcriptional repressor	annotate	FALSE	d__Bacteria;p__Pseudomonadota;c__Gammaproteobacteria;o__Pseudomonadales;f__Pseudomonadaceae;g__Pseudomonas_E	both	UGV-GENOME-0304279|fragment_1_40	14.3713	20.8031	6.43175	0.690827	1	1	0.99645	0.802567	176	regulatory	Transcriptional regulation	transcriptional repressor	0.985075	0.997344	0.998152	transcriptional repressor	specific	cluster	transcriptional repressor	specific	transcriptional repressor	specific	TRUE	0.9	transcriptional repressor	specific	transcriptional repressor	specific
IMGVR_UViG_8111584125_000002|8111584125|8111584139|594-89955_39	IMGVR_UViG_8111584125_000002|8111584125|8111584139|594-89955	soil	Forest	regulatory	sigma factor	high	TRUE	TRUE	sigma factor	annotate	FALSE	d__Bacteria;p__Pseudomonadota;c__Gammaproteobacteria;o__Pseudomonadales;f__Pseudomonadaceae;g__Pseudomonas_E	both	Station188_DCM_ALL_assembly_NODE_955_length_42653_cov_20.061130|fragment_2_15	31.0877	47.3293	16.2416	0.656838	1	0.937765	0.81007	0.780666	61	regulatory	Transcriptional regulation	sigma factor	0.994056	0.994687	0.981164	sigma factor	specific	cluster	sigma factor	specific	sigma factor	specific	TRUE	0.9	sigma factor	specific	sigma factor	specific
IMGVR_UViG_8111584125_000002|8111584125|8111584139|594-89955_58	IMGVR_UViG_8111584125_000002|8111584125|8111584139|594-89955	soil	Forest	metabolic	Acyltransferase domain	high	TRUE	TRUE	Acyltransferase domain	annotate	FALSE	d__Bacteria;p__Pseudomonadota;c__Gammaproteobacteria;o__Pseudomonadales;f__Pseudomonadaceae;g__Pseudomonas_E	both	circular_virus_884304|fragment_2_37	11.5908	18.6694	7.0786	0.620845	1	1	0.990626	1.11937	103	metabolic	Lipid & fatty acid metabolism	Acyltransferase domain	0.994056	0.997344	0.998152	Acyltransferase domain	specific	embedding	Lipid & fatty acid metabolism	L1	Acyltransferase domain	specific	TRUE	0.9	Acyltransferase domain	specific	Acyltransferase domain	specific
IMGVR_UViG_8111584125_000002|8111584125|8111584139|594-89955_73	IMGVR_UViG_8111584125_000002|8111584125|8111584139|594-89955	soil	Forest	regulatory	Phage neck terminator protein	high	TRUE	TRUE	Phage neck terminator protein	annotate	FALSE	d__Bacteria;p__Pseudomonadota;c__Gammaproteobacteria;o__Pseudomonadales;f__Pseudomonadaceae;g__Pseudomonas_E	both	circular_virus_281731|fragment_3_34	32.2071				1	1	1	0.730201	44	regulatory	Transcriptional regulation	Phage neck terminator protein	1	1	1	Phage neck terminator protein	specific	cluster	Phage neck terminator protein	specific	Phage neck terminator protein	specific	TRUE	0.9	Phage neck terminator protein	specific	Phage neck terminator protein	specific
IMGVR_UViG_8111616253_000001|8111616253|8111616253|3098478-3134385_32	IMGVR_UViG_8111616253_000001|8111616253|8111616253|3098478-3134385	gut	Large intestine	physiological	ParE-like toxin domain	high	TRUE	FALSE	ParE-like toxin domain	annotate	FALSE	d__Bacteria;p__Pseudomonadota;c__Gammaproteobacteria;o__Enterobacterales;f__Enterobacteriaceae;g__Klebsiella	annotate	circular_virus_1280774|fragment_3_8	146.713	163.402	16.6895	0.897863	0.417367	0.269102	0.218084	0.727434	15	regulatory	Transcriptional regulation	Helix-turn-helix domain	0.737079	0.422285	0.119332	ParE-like toxin domain	specific	cluster	ParE-like toxin domain	specific		unassigned	TRUE	0.9	ParE-like toxin domain	specific	ParE-like toxin domain	specific
IMGVR_UViG_8111616253_000001|8111616253|8111616253|3098478-3134385_39	IMGVR_UViG_8111616253_000001|8111616253|8111616253|3098478-3134385	gut	Large intestine	regulatory	transcriptional regulator	high	TRUE	FALSE	transcriptional regulator	annotate	FALSE	d__Bacteria;p__Pseudomonadota;c__Gammaproteobacteria;o__Enterobacterales;f__Enterobacteriaceae;g__Klebsiella	annotate	170623.SAMN04244579.FNYO01000030~1-57636~chromosome_mixed_38	145.023	149.169	4.14551	0.972209	0.776967	0.604301	0.545233	1.12072	179	regulatory	Transcriptional regulation	transcriptional regulator	0.827448	0.816078	0.709236	transcriptional regulator	specific	cluster	transcriptional regulator	specific		unassigned	TRUE	0.9	transcriptional regulator	specific	transcriptional regulator	specific
IMGVR_UViG_8111649474_000001|8111649474|8111649474|1609604-1641659_26	IMGVR_UViG_8111649474_000001|8111649474|8111649474|1609604-1641659	gut	Large intestine	unclassified		high	FALSE	TRUE		specific	TRUE	d__Bacteria;p__Verrucomicrobiota;c__Verrucomicrobiia;o__Verrucomicrobiales;f__Akkermansiaceae;g__Akkermansia	de_novo	circular_virus_448066|fragment_2_26	108.808	129.906	21.0982	0.837589	0.700656	0.493199	0.417339	1.50712	19	physiological	Toxin-antitoxin systems	HicB-like antitoxin	0.880553	0.637523	0.220703	algH; putative transcriptional regulator	specific	cluster	algH; putative transcriptional regulator	specific		unassigned	TRUE	0.9	algH; putative transcriptional regulator	specific	algH; putative transcriptional regulator	specific
IMGVR_UViG_8111649474_000001|8111649474|8111649474|1609604-1641659_32	IMGVR_UViG_8111649474_000001|8111649474|8111649474|1609604-1641659	gut	Large intestine	regulatory	anti-repressor Ant	high	TRUE	TRUE	anti-repressor Ant	annotate	FALSE	d__Bacteria;p__Verrucomicrobiota;c__Verrucomicrobiia;o__Verrucomicrobiales;f__Akkermansiaceae;g__Akkermansia	both	fragment_26428_30	8.55721	8.65593	0.0987263	0.988594	0.779764	0.745864	0.765147	1.14971	15	regulatory	Transcriptional regulation	anti-repressor Ant	0.961932	0.943396	0.77748	anti-repressor Ant	specific	cluster	anti-repressor Ant	specific	anti-repressor Ant	specific	TRUE	0.9	anti-repressor Ant	specific	anti-repressor Ant	specific
IMGVR_UViG_8111669250_000001|8111669250|8111669294|47898-90217_26	IMGVR_UViG_8111669250_000001|8111669250|8111669294|47898-90217	gut	Large intestine	physiological	toxin	medium	TRUE	TRUE	toxin	annotate	FALSE	d__Bacteria;p__Bacillota;c__Clostridia;o__Lachnospirales;f__Lachnospiraceae;g__Gallintestinimicrobium	both	IMGVR_UViG_3300032167_000532|3300032167|Ga0224413_10018450|fragment_2_35	10.6199	10.9305	0.310658	0.971579	0.632145	0.736823	0.737046	0.982229	61	physiological	Toxin-antitoxin systems	toxin	0.961932	0.964052	0.864903	toxin	specific	cluster	toxin	specific	toxin	specific	TRUE	0.9	toxin	specific	toxin	specific
IMGVR_UViG_8111669250_000001|8111669250|8111669294|47898-90217_27	IMGVR_UViG_8111669250_000001|8111669250|8111669294|47898-90217	gut	Large intestine	unclassified		medium	FALSE	TRUE	hicB; antitoxin HicB	specific	TRUE	d__Bacteria;p__Bacillota;c__Clostridia;o__Lachnospirales;f__Lachnospiraceae;g__Gallintestinimicrobium	de_novo	circular_virus_884472|fragment_3_13	84.2302	110.827	26.5963	0.760018	0.801884	0.560793	0.508826	0.498425	73	physiological	Toxin-antitoxin systems	hicB; antitoxin HicB	0.887136	0.817045	0.512346	hicB; antitoxin HicB	specific	cluster	hicB; antitoxin HicB	specific		unassigned	TRUE	0.9	toxin-antitoxin system HicB-like	specific	toxin-antitoxin system HicB-like	specific
IMGVR_UViG_8111672981_000003|8111672981|8111672981|91450-161237_100	IMGVR_UViG_8111672981_000003|8111672981|8111672981|91450-161237	gut	Large intestine	unclassified	mutH; DNA mismatch repair protein MutH	high	FALSE	TRUE	mutH; DNA mismatch repair protein MutH	annotate	FALSE	d__Bacteria;p__Bacillota;c__Clostridia;o__Oscillospirales;f__Oscillospiraceae;g__Lawsonibacter	de_novo	circular_virus_909421|fragment_2_116	50.703	62.7678	12.0649	0.807786	0.710467	0.558809	0.513671	1.84443	47	physiological	Defense & anti-defense systems	Anti-CRISPR type V subtype A2 family	0.887136	0.712644	0.368167		unassigned	none		unassigned		unassigned	TRUE	0.9	Defense & anti-defense systems	L1	Defense & anti-defense systems	L1
IMGVR_UViG_8111672981_000003|8111672981|8111672981|91450-161237_13	IMGVR_UViG_8111672981_000003|8111672981|8111672981|91450-161237	gut	Large intestine	regulatory	transcriptional regulator	medium	TRUE	TRUE	transcriptional regulator	annotate	FALSE	d__Bacteria;p__Bacillota;c__Clostridia;o__Oscillospirales;f__Oscillospiraceae;g__Lawsonibacter	both	UGV-GENOME-0341715_1|fragment_2_13	16.6804	30.1153	13.4348	0.553886	1	1	0.994087	0.942236	19	regulatory	Transcriptional regulation	transcriptional regulator	1	1	0.998152	transcriptional regulator	specific	cluster	transcriptional regulator	specific	transcriptional regulator	specific	TRUE	0.9	transcriptional regulator	specific	transcriptional regulator	specific
IMGVR_UViG_8111672981_000003|8111672981|8111672981|91450-161237_37	IMGVR_UViG_8111672981_000003|8111672981|8111672981|91450-161237	gut	Large intestine	physiological	Thoeris anti-defense 2-like domain	high	TRUE	TRUE	Thoeris anti-defense 2-like domain	annotate	FALSE	d__Bacteria;p__Bacillota;c__Clostridia;o__Oscillospirales;f__Oscillospiraceae;g__Lawsonibacter	both	UGV-GENOME-0241683|fragment_1_37	22.4183				1	1	1	1.42821	21	physiological	Defense & anti-defense systems	Thoeris anti-defense 2-like domain	1	1	0.998152	Thoeris anti-defense 2-like domain	specific	cluster	Thoeris anti-defense 2-like domain	specific	Thoeris anti-defense 2-like domain	specific	TRUE	0.9	Thoeris anti-defense 2-like domain	specific	Thoeris anti-defense 2-like domain	specific
IMGVR_UViG_8111672981_000003|8111672981|8111672981|91450-161237_40	IMGVR_UViG_8111672981_000003|8111672981|8111672981|91450-161237	gut	Large intestine	regulatory	parB, spo0J; ParB family transcriptional regulator, chromosome partitioning protein	high	TRUE	FALSE	parB, spo0J; ParB family transcriptional regulator, chromosome partitioning protein	annotate	FALSE	d__Bacteria;p__Bacillota;c__Clostridia;o__Oscillospirales;f__Oscillospiraceae;g__Lawsonibacter	annotate	circular_virus_162394|fragment_4_42	100.238	151.249	51.0114	0.662733	0.955224	0.911056	0.862665	0.671901	18	regulatory	Transcriptional regulation	parB, spo0J; ParB family transcriptional regulator, chromosome partitioning protein	0.985075	0.964052	0.913043	parB, spo0J; ParB family transcriptional regulator, chromosome partitioning protein	specific	cluster	parB, spo0J; ParB family transcriptional regulator, chromosome partitioning protein	specific	parB, spo0J; ParB family transcriptional regulator, chromosome partitioning protein	specific	TRUE	0.9	parB, spo0J; ParB family transcriptional regulator, chromosome partitioning protein	specific	parB, spo0J; ParB family transcriptional regulator, chromosome partitioning protein	specific
IMGVR_UViG_8111672981_000003|8111672981|8111672981|91450-161237_84	IMGVR_UViG_8111672981_000003|8111672981|8111672981|91450-161237	gut	Large intestine	unclassified	AAA domain	medium	FALSE	TRUE	AAA domain	annotate	FALSE	d__Bacteria;p__Bacillota;c__Clostridia;o__Oscillospirales;f__Oscillospiraceae;g__Lawsonibacter	de_novo	1079455.SAMN02441033.KB890963~324615-399760~standalone_virus_84	105.052	133.643	28.5908	0.786066	0.925351	0.884191	0.862376	0.746134	25	regulatory	Transcriptional regulation	repA; regulatory protein RepA	0.97028	0.964052	0.88959	repA; regulatory protein RepA	specific	cluster	repA; regulatory protein RepA	specific	repA; regulatory protein RepA	specific	TRUE	0.9	repA; regulatory protein RepA	specific	repA; regulatory protein RepA	specific
IMGVR_UViG_8111672981_000004|8111672981|8111672992|317473-359387_1	IMGVR_UViG_8111672981_000004|8111672981|8111672992|317473-359387	gut	Large intestine	physiological	Sporulation initiation factor Spo0A C terminal	high	TRUE	TRUE	Sporulation initiation factor Spo0A C terminal	annotate	FALSE	d__Bacteria;p__Bacillota;c__Clostridia;o__Oscillospirales;f__Oscillospiraceae;g__Pseudoflavonifractor_A	both	circular_virus_906372|fragment_1_4	14.933	20.7142	5.78122	0.720906	1	0.903437	0.855471	1.67804	7	physiological	Sporulation & developmental	Sporulation initiation factor Spo0A C terminal	0.988889	0.964052	0.88959	Sporulation initiation factor Spo0A C terminal	specific	cluster	Sporulation initiation factor Spo0A C terminal	specific	Sporulation initiation factor Spo0A C terminal	specific	TRUE	0.9	Sporulation initiation factor Spo0A C terminal	specific	Sporulation initiation factor Spo0A C terminal	specific
IMGVR_UViG_8111672981_000004|8111672981|8111672992|317473-359387_61	IMGVR_UViG_8111672981_000004|8111672981|8111672992|317473-359387	gut	Large intestine	unclassified	UGDH, ugd; UDPglucose 6-dehydrogenase [EC:1.1.1.22]	high	FALSE	TRUE	UGDH, ugd; UDPglucose 6-dehydrogenase [EC:1.1.1.22]	annotate	FALSE	d__Bacteria;p__Bacillota;c__Clostridia;o__Oscillospirales;f__Oscillospiraceae;g__Pseudoflavonifractor_A	de_novo	fragment_23951_9	34.1052	36.1839	2.07872	0.942551	0.711525	0.667181	0.602596	1.29554	59	regulatory	Transcriptional regulation	Helix-turn-helix	0.930719	0.94109	0.786047	Helix-turn-helix	specific	cluster	Helix-turn-helix	specific	Helix-turn-helix	specific	TRUE	0.9	Helix-turn-helix	specific	Helix-turn-helix	specific
IMGVR_UViG_8111672981_000004|8111672981|8111672992|317473-359387_62	IMGVR_UViG_8111672981_000004|8111672981|8111672992|317473-359387	gut	Large intestine	unclassified	lexA; repressor LexA [EC:3.4.21.88]	high	FALSE	TRUE	lexA; repressor LexA [EC:3.4.21.88]	annotate	FALSE	d__Bacteria;p__Bacillota;c__Clostridia;o__Oscillospirales;f__Oscillospiraceae;g__Pseudoflavonifractor_A	de_novo	UGV-GENOME-0251927_1|fragment_2_47	25.7688	27.089	1.32028	0.951261	0.715214	0.66618	0.676383	1.4106	21	regulatory	Transcriptional regulation	transcriptional repressor	0.926966	0.964052	0.722222	Transcriptional regulation	L1	cluster	Transcriptional regulation	L1	Transcriptional regulation	L1	TRUE	0.9	transcriptional repressor	specific	transcriptional repressor	specific
IMGVR_UViG_8111672981_000004|8111672981|8111672992|317473-359387_63	IMGVR_UViG_8111672981_000004|8111672981|8111672992|317473-359387	gut	Large intestine	unclassified	transcriptional regulator	high	FALSE	TRUE	transcriptional regulator	annotate	FALSE	d__Bacteria;p__Bacillota;c__Clostridia;o__Oscillospirales;f__Oscillospiraceae;g__Pseudoflavonifractor_A	de_novo	DTR_734133|fragment_3_7	25.4202	26.6538	1.23363	0.953717	0.691124	0.559829	0.496867	1.9832	20	regulatory	Transcriptional regulation	transcriptional regulator	0.887136	0.87395	0.626271	transcriptional regulator	specific	cluster	transcriptional regulator	specific	Transcriptional regulation	L1	TRUE	0.9	transcriptional regulator	specific	transcriptional regulator	specific
IMGVR_UViG_8111672981_000005|8111672981|8111673003|21540-58646_1	IMGVR_UViG_8111672981_000005|8111672981|8111673003|21540-58646	gut	Large intestine	metabolic	Sodium:dicarboxylate symporter family	medium	TRUE	TRUE	Sodium:dicarboxylate symporter family	annotate	FALSE	d__Bacteria;p__Bacillota;c__Clostridia;o__Oscillospirales;f__Oscillospiraceae	both	fragment_14740_1	59.2334	59.8812	0.647732	0.989183	0.478006	0.42129	0.376367	0.718169	18	physiological	Defense & anti-defense systems	AcrB/AcrD/AcrF family	0.864407	0.87395	0.626271	Defense & anti-defense systems	L1	embedding		unassigned	Defense & anti-defense systems	L1	TRUE	0.9	Defense & anti-defense systems	L1	AcrB/AcrD/AcrF family	specific
IMGVR_UViG_8111672981_000005|8111672981|8111673003|21540-58646_36	IMGVR_UViG_8111672981_000005|8111672981|8111673003|21540-58646	gut	Large intestine	regulatory	late transcriptional activator	high	TRUE	TRUE	late transcriptional activator	annotate	FALSE	d__Bacteria;p__Bacillota;c__Clostridia;o__Oscillospirales;f__Oscillospiraceae	both	IMGVR_UViG_3300008676_000026|3300008676|Ga0111520_100587|fragment_1_36	11.9456	51.3215	39.3759	0.23276	1	1	0.994495	0.265327	54	regulatory	Transcriptional regulation	late transcriptional activator	0.998426	1	1	late transcriptional activator	specific	cluster	late transcriptional activator	specific	late transcriptional activator	specific	TRUE	0.9	late transcriptional activator	specific	late transcriptional activator	specific
IMGVR_UViG_8111672981_000005|8111672981|8111673003|21540-58646_53	IMGVR_UViG_8111672981_000005|8111672981|8111673003|21540-58646	gut	Large intestine	unclassified		high	FALSE	TRUE	dicA; HTH-type transcriptional regulator, cell division transcriptional repressor	specific	TRUE	d__Bacteria;p__Bacillota;c__Clostridia;o__Oscillospirales;f__Oscillospiraceae	de_novo	circular_virus_218712|fragment_2_51	104.612	131.57	26.9576	0.795108	0.697669	0.618067	0.551467	0.756861	82	regulatory	Transcriptional regulation	Helix-turn-helix domain	0.930719	0.817045	0.512346	dicA; HTH-type transcriptional regulator, cell division transcriptional repressor	specific	cluster	dicA; HTH-type transcriptional regulator, cell division transcriptional repressor	specific	regulatory	category	TRUE	0.9	dicA; HTH-type transcriptional regulator, cell division transcriptional repressor	specific	dicA; HTH-type transcriptional regulator, cell division transcriptional repressor	specific
IMGVR_UViG_8111672981_000007|8111672981|8111673008|43525-129070_107	IMGVR_UViG_8111672981_000007|8111672981|8111673008|43525-129070	gut	Large intestine	regulatory	anti-repressor	high	TRUE	TRUE	anti-repressor	annotate	FALSE	d__Bacteria;p__Bacillota;c__Clostridia;o__Oscillospirales;f__Oscillospiraceae;g__Lawsonibacter	both	IMGVR_UViG_3300029742_000003|3300029742|Ga0245239_100470|fragment_5_18	54.2637	73.5689	19.3052	0.73759	0.932744	0.832126	0.781314	0.624977	26	regulatory	Transcriptional regulation	anti-repressor	0.985075	0.964052	0.83542	anti-repressor	specific	cluster	anti-repressor	specific	anti-repressor	specific	TRUE	0.9	anti-repressor	specific	anti-repressor	specific
IMGVR_UViG_8111672981_000007|8111672981|8111673008|43525-129070_85	IMGVR_UViG_8111672981_000007|8111672981|8111673008|43525-129070	gut	Large intestine	regulatory	Putative phage ssDNA-binding domain	high	TRUE	TRUE	Putative phage ssDNA-binding domain	annotate	FALSE	d__Bacteria;p__Bacillota;c__Clostridia;o__Oscillospirales;f__Oscillospiraceae;g__Lawsonibacter	both	circular_virus_52904|fragment_4_6	24.0034				1	1	1	1.78876	26	regulatory	Transcriptional regulation	Putative phage ssDNA-binding domain	1	1	0.998152	Putative phage ssDNA-binding domain	specific	cluster	Putative phage ssDNA-binding domain	specific	Putative phage ssDNA-binding domain	specific	TRUE	0.9	Putative phage ssDNA-binding domain	specific	Putative phage ssDNA-binding domain	specific
IMGVR_UViG_8111763623_000001|8111763623|8111763623|3161703-3186901_29	IMGVR_UViG_8111763623_000001|8111763623|8111763623|3161703-3186901	soil		unclassified		high	FALSE	TRUE	regulatory	category	TRUE	d__Archaea;p__Halobacteriota;c__Halobacteria;o__Halobacteriales;f__Natrialbaceae;g__Natribaculum	de_novo	circular_virus_344914|fragment_2_4	149.071	176.255	27.1837	0.84577	0.875957	0.76783	0.68085	1.36212	1	regulatory	Transcriptional regulation	Arc-like repressor	0.930719	0.759542	0.626271	regulatory	category	embedding		unassigned	regulatory	category	TRUE	0.9	Transcriptional regulation	L1	Arc-like repressor	specific
IMGVR_UViG_8111959425_000002|8111959425|8111959478_27	IMGVR_UViG_8111959425_000002|8111959425|8111959478	gut	Large intestine	unclassified		high	FALSE	TRUE	transcriptional regulator	specific	TRUE	d__Bacteria;p__Bacillota;c__Clostridia;o__Lachnospirales;f__Lachnospiraceae	de_novo	UGV-GENOME-0312107_1|fragment_1_27	80.4128	98.3868	17.974	0.817313	1	0.99056	0.985117	2.74902	7	regulatory	Transcriptional regulation	transcriptional regulator	0.994056	0.996008	0.982659	transcriptional regulator	specific	cluster	transcriptional regulator	specific	transcriptional regulator	specific	TRUE	0.9	transcriptional regulator	specific	transcriptional regulator	specific
IMGVR_UViG_8111959425_000003|8111959425|8111959479_21	IMGVR_UViG_8111959425_000003|8111959425|8111959479	gut	Large intestine	physiological	toxin	high	TRUE	TRUE	toxin	annotate	FALSE	d__Bacteria;p__Bacillota;c__Clostridia;o__Lachnospirales;f__Lachnospiraceae;g__Hominisplanchenecus	both	DTR_472206|fragment_4_3	7.03363	7.56307	0.52944	0.929997	0.695589	0.802995	0.787953	0.653515	15	physiological	Toxin-antitoxin systems	toxin	0.97028	0.972452	0.88959	toxin	specific	cluster	toxin	specific	toxin	specific	TRUE	0.9	toxin	specific	toxin	specific
IMGVR_UViG_8111959425_000010|8111959425|8111959452|15156-37559_6	IMGVR_UViG_8111959425_000010|8111959425|8111959452|15156-37559	gut	Large intestine	unclassified		high	FALSE	TRUE	tail chaperone protein	specific	TRUE	d__Bacteria;p__Bacillota;c__Clostridia;o__Lachnospirales;f__Lachnospiraceae;g__Lachnoclostridium_A	de_novo	UGV-GENOME-0273651|fragment_2_6	26.0781				1	1	1	0.55029	11	regulatory	Regulatory chaperones & coregulators	tail chaperone protein	1	1	1	tail chaperone protein	specific	embedding	Regulatory chaperones & coregulators	L1	tail chaperone protein	specific	TRUE	0.9	tail chaperone protein	specific	tail chaperone protein	specific
IMGVR_UViG_8111959425_000012|8111959425|8111959517|54971-86083_1	IMGVR_UViG_8111959425_000012|8111959425|8111959517|54971-86083	gut	Large intestine	regulatory	anti-repressor	high	TRUE	TRUE	anti-repressor	annotate	FALSE	d__Bacteria;p__Bacillota;c__Clostridia;o__Lachnospirales;f__Lachnospiraceae;g__Hominisplanchenecus	both	UGV-GENOME-0273870|fragment_3_1	115.115	116.273	1.15755	0.990045	0.249671	0.179429	0.155723	1.86243	12	regulatory	Other	Phage antirepressor protein KilAC domain	0.62	0.281525	0.0338346	anti-repressor	specific	cluster	anti-repressor	specific		unassigned	TRUE	0.9	anti-repressor	specific	anti-repressor	specific
IMGVR_UViG_8111959425_000012|8111959425|8111959517|54971-86083_26	IMGVR_UViG_8111959425_000012|8111959425|8111959517|54971-86083	gut	Large intestine	regulatory	transcriptional regulator	high	TRUE	TRUE	transcriptional regulator	annotate	FALSE	d__Bacteria;p__Bacillota;c__Clostridia;o__Lachnospirales;f__Lachnospiraceae;g__Hominisplanchenecus	both	UGV-GENOME-0270665|fragment_3_26	6.32212	8.70914	2.38702	0.725918	1	1	0.97886	0.710317	9	regulatory	Transcriptional regulation	transcriptional regulator	0.998426	0.997344	0.989754	transcriptional regulator	specific	cluster	transcriptional regulator	specific	transcriptional regulator	specific	TRUE	0.9	transcriptional regulator	specific	transcriptional regulator	specific
IMGVR_UViG_8111962540_000001|8111962540|8111962544_11	IMGVR_UViG_8111962540_000001|8111962540|8111962544	gut	Large intestine	regulatory	anti-repressor Ant	high	TRUE	TRUE	anti-repressor Ant	annotate	FALSE	d__Bacteria;p__Bacillota;c__Clostridia;o__UBA1381;f__UBA1381	both	UGV-GENOME-0248631|fragment_1_8	10.2665	11.1529	0.886402	0.920523	0.898951	0.885084	0.897772	1.24013	17	regulatory	Transcriptional regulation	anti-repressor Ant	0.983668	0.964052	0.894118	anti-repressor Ant	specific	cluster	anti-repressor Ant	specific	anti-repressor Ant	specific	TRUE	0.9	anti-repressor Ant	specific	anti-repressor Ant	specific
IMGVR_UViG_8111962540_000001|8111962540|8111962544_114	IMGVR_UViG_8111962540_000001|8111962540|8111962544	gut	Large intestine	unclassified	nicotinamide phosphoribosyl transferase	high	FALSE	TRUE	nicotinamide phosphoribosyl transferase	annotate	FALSE	d__Bacteria;p__Bacillota;c__Clostridia;o__UBA1381;f__UBA1381	de_novo	IMGVR_UViG_3300028048_000038|3300028048|Ga0256405_10000024|fragment_8_96	62.667	76.8562	14.1893	0.815379	0.91958	0.901776	0.851818	1.22555	46	metabolic	Cofactor & vitamin metabolism	pncB, NAPRT1; nicotinate phosphoribosyltransferase [EC:6.3.4.21]	0.961932	0.94109	0.864903	pncB, NAPRT1; nicotinate phosphoribosyltransferase [EC:6.3.4.21]	specific	embedding		unassigned	pncB, NAPRT1; nicotinate phosphoribosyltransferase [EC:6.3.4.21]	specific	TRUE	0.9	pncB, NAPRT1; nicotinate phosphoribosyltransferase [EC:6.3.4.21]	specific	pncB, NAPRT1; nicotinate phosphoribosyltransferase [EC:6.3.4.21]	specific
IMGVR_UViG_8111962540_000001|8111962540|8111962544_116	IMGVR_UViG_8111962540_000001|8111962540|8111962544	gut	Large intestine	metabolic	nadE; NAD+ synthase [EC:6.3.1.5]	medium	TRUE	TRUE	nadE; NAD+ synthase [EC:6.3.1.5]	annotate	FALSE	d__Bacteria;p__Bacillota;c__Clostridia;o__UBA1381;f__UBA1381	both	circular_virus_1436179|fragment_3_24	7.37204	9.27365	1.90161	0.794945	1	0.818582	0.72122	0.718999	31	metabolic	Cofactor & vitamin metabolism	nadE; NAD+ synthase [EC:6.3.1.5]	0.985075	0.994012	0.958005	nadE; NAD+ synthase [EC:6.3.1.5]	specific	cluster	nadE; NAD+ synthase [EC:6.3.1.5]	specific	nadE; NAD+ synthase [EC:6.3.1.5]	specific	TRUE	0.9	nadE; NAD+ synthase [EC:6.3.1.5]	specific	nadE; NAD+ synthase [EC:6.3.1.5]	specific
IMGVR_UViG_8111962540_000001|8111962540|8111962544_13	IMGVR_UViG_8111962540_000001|8111962540|8111962544	gut	Large intestine	regulatory	transcriptional regulator	medium	TRUE	FALSE	transcriptional regulator	annotate	FALSE	d__Bacteria;p__Bacillota;c__Clostridia;o__UBA1381;f__UBA1381	annotate	fragment_26800_27	31.4993	46.9117	15.4124	0.671459	0.446625	0.261257	0.212191	0.325665	13204	regulatory	Transcriptional regulation	Transcriptional repressor NrdR-like, N-terminal domain	0.585185	0.550459	0.0288936	transcriptional regulator	specific	cluster	transcriptional regulator	specific		unassigned	TRUE	0.9	transcriptional regulator	specific	transcriptional regulator	specific
IMGVR_UViG_8111962540_000001|8111962540|8111962544_42	IMGVR_UViG_8111962540_000001|8111962540|8111962544	gut	Large intestine	unclassified	Bacterial DNA-binding protein	medium	FALSE	TRUE	Bacterial DNA-binding protein	annotate	FALSE	d__Bacteria;p__Bacillota;c__Clostridia;o__UBA1381;f__UBA1381	de_novo	UGV-GENOME-4435611_1|fragment_3_42	23.2181	31.1572	7.93908	0.745192	0.931853	0.82376	0.793094	0.618277	32	regulatory	Transcriptional regulation	DNA binding protein	0.985075	0.964052	0.864903	DNA binding protein	specific	cluster	DNA binding protein	specific	DNA binding protein	specific	TRUE	0.9	DNA binding protein	specific	DNA binding protein	specific
IMGVR_UViG_8111962540_000001|8111962540|8111962544_53	IMGVR_UViG_8111962540_000001|8111962540|8111962544	gut	Large intestine	unclassified		high	FALSE	TRUE	Transcriptional regulation	L1	TRUE	d__Bacteria;p__Bacillota;c__Clostridia;o__UBA1381;f__UBA1381	de_novo	JF767210.1|fragment_1_23	81.9177	82.219	0.30127	0.996336	0.589608	0.532666	0.526206	1.07509	13	regulatory	Transcriptional regulation	anti-repressor	0.912939	0.94109	0.631447	Transcriptional regulation	L1	cluster	Transcriptional regulation	L1	Transcriptional regulation	L1	TRUE	0.9	anti-repressor Ant	specific	anti-repressor Ant	specific
IMGVR_UViG_8111962540_000001|8111962540|8111962544_94	IMGVR_UViG_8111962540_000001|8111962540|8111962544	gut	Large intestine	regulatory	transcriptional repressor	medium	TRUE	TRUE	transcriptional repressor	annotate	FALSE	d__Bacteria;p__Bacillota;c__Clostridia;o__UBA1381;f__UBA1381	both	UGV-GENOME-0376407_1|fragment_5_30	19.5105	27.4024	7.8919	0.711999	0.966131	0.952001	0.94037	1.03373	7	regulatory	Transcriptional regulation	transcriptional repressor	0.998426	0.964052	0.958005	transcriptional repressor	specific	cluster	transcriptional repressor	specific	transcriptional repressor	specific	TRUE	0.9	transcriptional repressor	specific	transcriptional repressor	specific
IMGVR_UViG_8111962540_000002|8111962540|8111962552_14	IMGVR_UViG_8111962540_000002|8111962540|8111962552	gut	Large intestine	metabolic	UGDH, ugd; UDPglucose 6-dehydrogenase [EC:1.1.1.22]	high	TRUE	TRUE	UGDH, ugd; UDPglucose 6-dehydrogenase [EC:1.1.1.22]	annotate	FALSE	d__Bacteria;p__Bacillota;c__Clostridia;o__UBA1381;f__UBA1381;g__Hominilimicola	both	UGV-GENOME-0333870_1|fragment_4_14	19.9074	24.1135	4.20607	0.825572	0.833931	0.722334	0.698533	1.02858	40	regulatory	Transcriptional regulation	transcriptional regulator	0.961932	0.913636	0.688312	UGDH, ugd; UDPglucose 6-dehydrogenase [EC:1.1.1.22]	specific	cluster	UGDH, ugd; UDPglucose 6-dehydrogenase [EC:1.1.1.22]	specific	Transcriptional regulation	L1	TRUE	0.9	transcriptional regulator	specific	transcriptional regulator	specific
IMGVR_UViG_8111962540_000002|8111962540|8111962552_7	IMGVR_UViG_8111962540_000002|8111962540|8111962552	gut	Large intestine	metabolic	GGCT; gamma-glutamylcyclotransferase [EC:4.3.2.9]	high	TRUE	TRUE	GGCT; gamma-glutamylcyclotransferase [EC:4.3.2.9]	annotate	FALSE	d__Bacteria;p__Bacillota;c__Clostridia;o__UBA1381;f__UBA1381;g__Hominilimicola	both	IMGVR_UViG_3300021426_000011|3300021426|Ga0224482_10000568|fragment_1_7	34.2568	72.1035	37.8467	0.475106	1	1	0.985499	0.730136	18	metabolic	Amino acid metabolism	GGCT; gamma-glutamylcyclotransferase [EC:4.3.2.9]	0.998426	1	0.994975	GGCT; gamma-glutamylcyclotransferase [EC:4.3.2.9]	specific	cluster	GGCT; gamma-glutamylcyclotransferase [EC:4.3.2.9]	specific	GGCT; gamma-glutamylcyclotransferase [EC:4.3.2.9]	specific	TRUE	0.9	GGCT; gamma-glutamylcyclotransferase [EC:4.3.2.9]	specific	GGCT; gamma-glutamylcyclotransferase [EC:4.3.2.9]	specific
IMGVR_UViG_8111962540_000002|8111962540|8111962552_9	IMGVR_UViG_8111962540_000002|8111962540|8111962552	gut	Large intestine	metabolic	GGCT; gamma-glutamylcyclotransferase [EC:4.3.2.9]	high	TRUE	TRUE	GGCT; gamma-glutamylcyclotransferase [EC:4.3.2.9]	annotate	FALSE	d__Bacteria;p__Bacillota;c__Clostridia;o__UBA1381;f__UBA1381;g__Hominilimicola	both	UGV-GENOME-0313616_1|fragment_3_9	36.5554	65.4966	28.9412	0.558126	1	1	0.96056	0.536624	32	metabolic	Amino acid metabolism	GGCT; gamma-glutamylcyclotransferase [EC:4.3.2.9]	0.998426	0.997344	0.989754	GGCT; gamma-glutamylcyclotransferase [EC:4.3.2.9]	specific	cluster	GGCT; gamma-glutamylcyclotransferase [EC:4.3.2.9]	specific	GGCT; gamma-glutamylcyclotransferase [EC:4.3.2.9]	specific	TRUE	0.9	GGCT; gamma-glutamylcyclotransferase [EC:4.3.2.9]	specific	GGCT; gamma-glutamylcyclotransferase [EC:4.3.2.9]	specific
IMGVR_UViG_8111962540_000003|8111962540|8111962556_15	IMGVR_UViG_8111962540_000003|8111962540|8111962556	gut	Large intestine	regulatory	Enterobacter phage Enc34, ssDNA-binding protein	high	TRUE	TRUE	Enterobacter phage Enc34, ssDNA-binding protein	annotate	FALSE	d__Bacteria;p__Bacillota;c__Clostridia;o__UBA1381;f__UBA1381;g__Hominilimicola	both	IMGVR_UViG_3300008636_000018|3300008636|Ga0111420_100355|fragment_1_12	4.34001	5.11699	0.776987	0.848156	0.827677	0.780311	0.789257	0.794828	45	regulatory	Transcriptional regulation	Enterobacter phage Enc34, ssDNA-binding protein	0.985075	0.994012	0.83542	Enterobacter phage Enc34, ssDNA-binding protein	specific	cluster	Enterobacter phage Enc34, ssDNA-binding protein	specific	Enterobacter phage Enc34, ssDNA-binding protein	specific	TRUE	0.9	Gp2.5-like ssDNA binding protein and ssDNA annealing protein	specific	Gp2.5-like ssDNA binding protein and ssDNA annealing protein	specific
IMGVR_UViG_8111962540_000003|8111962540|8111962556_16	IMGVR_UViG_8111962540_000003|8111962540|8111962556	gut	Large intestine	physiological	Doc-like toxin	medium	TRUE	TRUE	Doc-like toxin	annotate	FALSE	d__Bacteria;p__Bacillota;c__Clostridia;o__UBA1381;f__UBA1381;g__Hominilimicola	both	FM864213.1|fragment_3_27	10.2828	16.09	5.80721	0.639081	0.968579	0.898679	0.794952	0.802373	42	physiological	Toxin-antitoxin systems	Doc-like toxin	0.994737	0.994687	0.958005	Doc-like toxin	specific	cluster	Doc-like toxin	specific	Doc-like toxin	specific	TRUE	0.9	Doc-like toxin	specific	Doc-like toxin	specific
IMGVR_UViG_8111962540_000003|8111962540|8111962556_23	IMGVR_UViG_8111962540_000003|8111962540|8111962556	gut	Large intestine	regulatory	transcriptional regulator	high	TRUE	TRUE	transcriptional regulator	annotate	FALSE	d__Bacteria;p__Bacillota;c__Clostridia;o__UBA1381;f__UBA1381;g__Hominilimicola	both	UGV-GENOME-0317748_1|fragment_4_23	12.7592				1	1	1	1.54167	137	regulatory	Transcriptional regulation	transcriptional regulator	0.985075	1	0.998152	transcriptional regulator	specific	cluster	transcriptional regulator	specific	transcriptional regulator	specific	TRUE	0.9	transcriptional regulator	specific	transcriptional regulator	specific
IMGVR_UViG_8111962540_000005|8111962540|8111962540|12536-70677_63	IMGVR_UViG_8111962540_000005|8111962540|8111962540|12536-70677	gut	Large intestine	regulatory	transcriptional regulator, D5-like	high	TRUE	TRUE	transcriptional regulator, D5-like	annotate	FALSE	d__Bacteria;p__Bacillota;c__Clostridia;o__UBA1381;f__UBA1381;g__Hominilimicola	both	UGV-GENOME-0227857|fragment_1_12	30.1832	39.1047	8.92142	0.771858	1	0.966699	0.895859	1.72935	53	regulatory	Transcriptional regulation	transcriptional regulator, D5-like	0.988889	0.994687	0.981164	transcriptional regulator, D5-like	specific	cluster	transcriptional regulator, D5-like	specific	transcriptional regulator, D5-like	specific	TRUE	0.9	transcriptional regulator, D5-like	specific	transcriptional regulator, D5-like	specific
IMGVR_UViG_8111962540_000005|8111962540|8111962540|12536-70677_66	IMGVR_UViG_8111962540_000005|8111962540|8111962540|12536-70677	gut	Large intestine	regulatory	parB, spo0J; ParB family transcriptional regulator, chromosome partitioning protein	high	TRUE	TRUE	parB, spo0J; ParB family transcriptional regulator, chromosome partitioning protein	annotate	FALSE	d__Bacteria;p__Bacillota;c__Clostridia;o__UBA1381;f__UBA1381;g__Hominilimicola	both	IMGVR_UViG_3300011008_000110|3300011008|Ga0139362_1001648|fragment_1_45	19.3239	25.753	6.42908	0.750356	1	1	0.973459	1.04428	21	regulatory	Transcriptional regulation	parB, spo0J; ParB family transcriptional regulator, chromosome partitioning protein	0.998426	0.997344	0.989754	parB, spo0J; ParB family transcriptional regulator, chromosome partitioning protein	specific	cluster	parB, spo0J; ParB family transcriptional regulator, chromosome partitioning protein	specific	parB, spo0J; ParB family transcriptional regulator, chromosome partitioning protein	specific	TRUE	0.9	parB, spo0J; ParB family transcriptional regulator, chromosome partitioning protein	specific	parB, spo0J; ParB family transcriptional regulator, chromosome partitioning protein	specific
IMGVR_UViG_8111962540_000005|8111962540|8111962540|12536-70677_8	IMGVR_UViG_8111962540_000005|8111962540|8111962540|12536-70677	gut	Large intestine	regulatory	Cro/C1-type HTH DNA-binding domain	high	TRUE	TRUE	Cro/C1-type HTH DNA-binding domain	annotate	FALSE	d__Bacteria;p__Bacillota;c__Clostridia;o__UBA1381;f__UBA1381;g__Hominilimicola	both	IMGVR_UViG_3300029215_000011|3300029215|Ga0167476_100463|fragment_1_57	130.299	133.055	2.75662	0.979282	0.460634	0.187096	0.157709	1.05923	7	regulatory	Transcriptional regulation	K07727; putative transcriptional regulator	0.721519	0.270393	0.0454545	Cro/C1-type HTH DNA-binding domain	specific	cluster	Cro/C1-type HTH DNA-binding domain	specific		unassigned	TRUE	0.9	Cro/C1-type HTH DNA-binding domain	specific	Cro/C1-type HTH DNA-binding domain	specific
IMGVR_UViG_8111962540_000005|8111962540|8111962540|12536-70677_82	IMGVR_UViG_8111962540_000005|8111962540|8111962540|12536-70677	gut	Large intestine	regulatory	transcriptional regulator	high	TRUE	TRUE	transcriptional regulator	annotate	FALSE	d__Bacteria;p__Bacillota;c__Clostridia;o__UBA1381;f__UBA1381;g__Hominilimicola	both	IMGVR_UViG_3300021400_000145|3300021400|Ga0224422_12732173|fragment_2_26	56.213	58.2376	2.02451	0.965237	0.732499	0.57335	0.553792	1.13029	17	regulatory	Transcriptional regulation	transcriptional regulator	0.912939	0.87395	0.709236	transcriptional regulator	specific	cluster	transcriptional regulator	specific	Transcriptional regulation	L1	TRUE	0.9	transcriptional regulator	specific	transcriptional regulator	specific
IMGVR_UViG_8111965410_000001|8111965410|8111965413|83095-106446_16	IMGVR_UViG_8111965410_000001|8111965410|8111965413|83095-106446	gut	Large intestine	unclassified	ParB-like partition protein	high	FALSE	TRUE	ParB-like partition protein	annotate	FALSE	d__Bacteria;p__Bacillota;c__Clostridia;o__Lachnospirales;f__Lachnospiraceae;g__Blautia_A	de_novo	UGV-GENOME-0251500|fragment_2_13	73.6505	101.325	27.6745	0.726874	1	1	0.982854	1.32185	48	regulatory	Transcriptional regulation	parB, spo0J; ParB family transcriptional regulator, chromosome partitioning protein	0.994056	0.994687	0.989754	parB, spo0J; ParB family transcriptional regulator, chromosome partitioning protein	specific	embedding	Transcriptional regulation	L1	parB, spo0J; ParB family transcriptional regulator, chromosome partitioning protein	specific	TRUE	0.9	parB, spo0J; ParB family transcriptional regulator, chromosome partitioning protein	specific	parB, spo0J; ParB family transcriptional regulator, chromosome partitioning protein	specific
IMGVR_UViG_8111965410_000001|8111965410|8111965413|83095-106446_28	IMGVR_UViG_8111965410_000001|8111965410|8111965413|83095-106446	gut	Large intestine	physiological	Thoeris anti-defense 2-like domain	high	TRUE	TRUE	Thoeris anti-defense 2-like domain	annotate	FALSE	d__Bacteria;p__Bacillota;c__Clostridia;o__Lachnospirales;f__Lachnospiraceae;g__Blautia_A	both	UGV-GENOME-0287973_1|fragment_1_32	4.46447				1	1	1	0.695809	59	physiological	Defense & anti-defense systems	Thoeris anti-defense 2-like domain	1	1	1	Thoeris anti-defense 2-like domain	specific	cluster	Thoeris anti-defense 2-like domain	specific	Thoeris anti-defense 2-like domain	specific	TRUE	0.9	Thoeris anti-defense 2-like domain	specific	Thoeris anti-defense 2-like domain	specific
IMGVR_UViG_8111965410_000001|8111965410|8111965413|83095-106446_6	IMGVR_UViG_8111965410_000001|8111965410|8111965413|83095-106446	gut	Large intestine	regulatory	transcriptional regulator	high	TRUE	TRUE	transcriptional regulator	annotate	FALSE	d__Bacteria;p__Bacillota;c__Clostridia;o__Lachnospirales;f__Lachnospiraceae;g__Blautia_A	both	MK232378.1|fragment_3_6	36.4554	43.7041	7.24877	0.83414	0.9066	0.737373	0.676539	0.670894	34	regulatory	Transcriptional regulation	transcriptional regulator	0.961932	0.943396	0.77748	transcriptional regulator	specific	cluster	transcriptional regulator	specific	transcriptional regulator	specific	TRUE	0.9	transcriptional regulator	specific	transcriptional regulator	specific
IMGVR_UViG_8111965410_000001|8111965410|8111965413|83095-106446_9	IMGVR_UViG_8111965410_000001|8111965410|8111965413|83095-106446	gut	Large intestine	physiological	Abortive infection alpha	high	TRUE	TRUE	Abortive infection alpha	annotate	FALSE	d__Bacteria;p__Bacillota;c__Clostridia;o__Lachnospirales;f__Lachnospiraceae;g__Blautia_A	both	UGV-GENOME-0287973_1|fragment_1_7	15.0465	22.073	7.02646	0.681672	1	1	0.926404	1.0253	13	physiological	Defense & anti-defense systems	Abortive infection alpha	0.998426	0.996008	0.982659	Abortive infection alpha	specific	cluster	Abortive infection alpha	specific	Abortive infection alpha	specific	TRUE	0.9	Abortive infection alpha	specific	Abortive infection alpha	specific
IMGVR_UViG_8111965410_000004|8111965410|8111965420|61533-127661_106	IMGVR_UViG_8111965410_000004|8111965410|8111965420|61533-127661	gut	Large intestine	metabolic	metY; O-acetylhomoserine (thiol)-lyase [EC:2.5.1.49]	medium	TRUE	TRUE	metY; O-acetylhomoserine (thiol)-lyase [EC:2.5.1.49]	annotate	FALSE	d__Bacteria;p__Bacillota;c__Clostridia;o__Lachnospirales;f__Lachnospiraceae;g__Blautia_A	both	IMGVR_UViG_3300021387_000452|3300021387|Ga0223845_10525183|fragment_8_106	31.7416	37.1003	5.35864	0.855563	0.868471	0.774416	0.710759	0.885794	19	metabolic	Amino acid metabolism	glyA, SHMT; glycine hydroxymethyltransferase [EC:2.1.2.1]	0.961932	0.94109	0.83542	metY; O-acetylhomoserine (thiol)-lyase [EC:2.5.1.49]	specific	cluster	metY; O-acetylhomoserine (thiol)-lyase [EC:2.5.1.49]	specific	glyA, SHMT; glycine hydroxymethyltransferase [EC:2.1.2.1]	specific	TRUE	0.9	metY; O-acetylhomoserine (thiol)-lyase [EC:2.5.1.49]	specific	metY; O-acetylhomoserine (thiol)-lyase [EC:2.5.1.49]	specific
IMGVR_UViG_8111965410_000004|8111965410|8111965420|61533-127661_6	IMGVR_UViG_8111965410_000004|8111965410|8111965420|61533-127661	gut	Large intestine	regulatory	transcriptional regulator	high	TRUE	TRUE	transcriptional regulator	annotate	FALSE	d__Bacteria;p__Bacillota;c__Clostridia;o__Lachnospirales;f__Lachnospiraceae;g__Blautia_A	both	circular_virus_1273170|fragment_2_6	40.9972	56.2022	15.205	0.729458	1	1	0.995804	2.17553	8	regulatory	Transcriptional regulation	transcriptional regulator	0.99661	0.997344	0.994975	transcriptional regulator	specific	cluster	transcriptional regulator	specific	transcriptional regulator	specific	TRUE	0.9	transcriptional regulator	specific	transcriptional regulator	specific
IMGVR_UViG_8111965410_000004|8111965410|8111965420|61533-127661_97	IMGVR_UViG_8111965410_000004|8111965410|8111965420|61533-127661	gut	Large intestine	regulatory	parB, spo0J; ParB family transcriptional regulator, chromosome partitioning protein	high	TRUE	TRUE	parB, spo0J; ParB family transcriptional regulator, chromosome partitioning protein	annotate	FALSE	d__Bacteria;p__Bacillota;c__Clostridia;o__Lachnospirales;f__Lachnospiraceae;g__Blautia_A	both	UGV-GENOME-0315192|fragment_3_56	7.18369				1	1	1	0.505609	45	regulatory	Transcriptional regulation	parB, spo0J; ParB family transcriptional regulator, chromosome partitioning protein	1	1	1	parB, spo0J; ParB family transcriptional regulator, chromosome partitioning protein	specific	cluster	parB, spo0J; ParB family transcriptional regulator, chromosome partitioning protein	specific	parB, spo0J; ParB family transcriptional regulator, chromosome partitioning protein	specific	TRUE	0.9	parB, spo0J; ParB family transcriptional regulator, chromosome partitioning protein	specific	parB, spo0J; ParB family transcriptional regulator, chromosome partitioning protein	specific
IMGVR_UViG_8111995132_000001|8111995132|8111995133|444070-481364_1	IMGVR_UViG_8111995132_000001|8111995132|8111995133|444070-481364	soil		unclassified	TP53I3; tumor protein p53-inducible protein 3 [EC:1.-.-.-]	medium	FALSE	TRUE	TP53I3; tumor protein p53-inducible protein 3 [EC:1.-.-.-]	annotate	FALSE	d__Bacteria;p__Actinomycetota;c__Actinomycetes;o__Streptomycetales;f__Streptomycetaceae;g__Streptomyces	de_novo	fragment_32799_1	69.7798	69.9312	0.151337	0.997836	0.23354	0.111016	0.091558	0.966536	16	metabolic	Other	FKBP-type peptidyl-prolyl cis-trans isomerase	0.721519	0.348901	0.0310811	qor, CRYZ; NADPH:quinone reductase [EC:1.6.5.5]	specific	cluster	qor, CRYZ; NADPH:quinone reductase [EC:1.6.5.5]	specific		unassigned	TRUE	0.9	qor, CRYZ; NADPH:quinone reductase [EC:1.6.5.5]	specific	qor, CRYZ; NADPH:quinone reductase [EC:1.6.5.5]	specific
IMGVR_UViG_8111995132_000001|8111995132|8111995133|444070-481364_22	IMGVR_UViG_8111995132_000001|8111995132|8111995133|444070-481364	soil		regulatory	Streptomyces phage repressor protein c	high	TRUE	FALSE	Streptomyces phage repressor protein c	annotate	FALSE	d__Bacteria;p__Actinomycetota;c__Actinomycetes;o__Streptomycetales;f__Streptomycetaceae;g__Streptomyces	annotate	fragment_26800_27	90.6333	92.0313	1.398	0.984809	0.342988	0.225448	0.186726	0.93704	13204	regulatory	Transcriptional regulation	Transcriptional repressor NrdR-like, N-terminal domain	0.62	0.497197	0.0310811	Transcriptional regulation	L1	cluster	Transcriptional regulation	L1		unassigned	TRUE	0.9	Streptomyces phage repressor protein c	specific	Streptomyces phage repressor protein c	specific
IMGVR_UViG_8111995132_000001|8111995132|8111995133|444070-481364_7	IMGVR_UViG_8111995132_000001|8111995132|8111995133|444070-481364	soil		regulatory	DNA binding protein	high	TRUE	TRUE	DNA binding protein	annotate	FALSE	d__Bacteria;p__Actinomycetota;c__Actinomycetes;o__Streptomycetales;f__Streptomycetaceae;g__Streptomyces	both	Station100_DCM_ALL_assembly_NODE_470_length_32404_cov_3.821633|fragment_3_7	24.8144	24.9466	0.1322	0.994701	0.644594	0.575037	0.552813	2.71951	4	physiological	Defense & anti-defense systems	anti-restriction protein	0.887136	0.794872	0.40534		unassigned	none		unassigned		unassigned	TRUE	0.9	Defense & anti-defense systems	L1	Defense & anti-defense systems	L1
IMGVR_UViG_8112249628_000001|8112249628|8112249636|434397-471243_30	IMGVR_UViG_8112249628_000001|8112249628|8112249636|434397-471243	soil		regulatory	parB, spo0J; ParB family transcriptional regulator, chromosome partitioning protein	high	TRUE	TRUE	parB, spo0J; ParB family transcriptional regulator, chromosome partitioning protein	annotate	FALSE	d__Bacteria;p__Actinomycetota;c__Actinomycetes;o__Streptomycetales;f__Streptomycetaceae;g__Streptomyces	both	UGV-GENOME-0290895|fragment_3_13	40.0108	40.4281	0.41729	0.989678	0.342269	0.295555	0.258102	4.0595	3	regulatory	Transcriptional regulation	anti-repressor Ant	0.653846	0.333916	0.14702		unassigned	none		unassigned		unassigned	TRUE	0.9		unassigned	regulatory	category
IMGVR_UViG_8112257537_000001|8112257537|8112257559|314022-359918_34	IMGVR_UViG_8112257537_000001|8112257537|8112257559|314022-359918	soil		unclassified	portal protein	high	FALSE	TRUE	portal protein	annotate	FALSE	d__Bacteria;p__Bacillota;c__Bacilli;o__Bacillales_B;f__Domibacillaceae;g__Pseudobacillus	de_novo	MK233945.1|fragment_2_48	58.4453	74.6186	16.1733	0.783253	0.934062	0.794837	0.706132	1.19112	223	physiological	Defense & anti-defense systems	Anti-CRISPR type V subtype A2 family	0.961932	0.94109	0.83542	Anti-CRISPR type V subtype A2 family	specific	embedding		unassigned	Anti-CRISPR type V subtype A2 family	specific	TRUE	0.9	Anti-CRISPR type V subtype A2 family	specific	Anti-CRISPR type V subtype A2 family	specific
IMGVR_UViG_8112257537_000001|8112257537|8112257559|314022-359918_40	IMGVR_UViG_8112257537_000001|8112257537|8112257559|314022-359918	soil		unclassified	xpf; positive control factor	high	FALSE	TRUE	xpf; positive control factor	annotate	FALSE	d__Bacteria;p__Bacillota;c__Bacilli;o__Bacillales_B;f__Domibacillaceae;g__Pseudobacillus	de_novo	UGV-GENOME-0292659|fragment_1_40	74.8301	77.3829	2.55286	0.96701	0.742718	0.729302	0.696544	5.36981	29	regulatory	Transcriptional regulation	transcriptional regulator	0.837419	0.851259	0.786047	transcriptional regulator	specific	embedding		unassigned	transcriptional regulator	specific	TRUE	0.9	transcriptional regulator	specific	transcriptional regulator	specific
IMGVR_UViG_8112257537_000001|8112257537|8112257559|314022-359918_65	IMGVR_UViG_8112257537_000001|8112257537|8112257559|314022-359918	soil		regulatory	transcriptional regulator	high	TRUE	TRUE	transcriptional regulator	annotate	FALSE	d__Bacteria;p__Bacillota;c__Bacilli;o__Bacillales_B;f__Domibacillaceae;g__Pseudobacillus	both	1017273.SAMN03406601.LAHK01000026~221-50548~standalone_virus_62	25.178	65.056	39.878	0.387021	0.990566	0.962523	0.926176	0.428316	32	regulatory	Transcriptional regulation	transcriptional regulator	0.998426	0.996008	0.994975	transcriptional regulator	specific	cluster	transcriptional regulator	specific	transcriptional regulator	specific	TRUE	0.9	transcriptional regulator	specific	transcriptional regulator	specific
IMGVR_UViG_8112257537_000001|8112257537|8112257559|314022-359918_67	IMGVR_UViG_8112257537_000001|8112257537|8112257559|314022-359918	soil		regulatory	anti-repressor	high	TRUE	TRUE	anti-repressor	annotate	FALSE	d__Bacteria;p__Bacillota;c__Bacilli;o__Bacillales_B;f__Domibacillaceae;g__Pseudobacillus	both	1017273.SAMN03406601.LAHK01000026~221-50548~standalone_virus_64	8.69972	15.7691	7.06937	0.551695	0.962778	0.796116	0.73352	0.454568	43	regulatory	Transcriptional regulation	anti-repressor	0.994056	0.994687	0.894118	anti-repressor	specific	cluster	anti-repressor	specific	anti-repressor	specific	TRUE	0.9	anti-repressor	specific	anti-repressor	specific
IMGVR_UViG_8112257537_000001|8112257537|8112257559|314022-359918_69	IMGVR_UViG_8112257537_000001|8112257537|8112257559|314022-359918	soil		regulatory	rghR; HTH-type transcriptional regulator, competence development regulator	high	TRUE	TRUE	rghR; HTH-type transcriptional regulator, competence development regulator	annotate	FALSE	d__Bacteria;p__Bacillota;c__Bacilli;o__Bacillales_B;f__Domibacillaceae;g__Pseudobacillus	both	UGV-GENOME-0341259_1|fragment_1_41	20.5435	22.4357	1.89223	0.91566	0.601519	0.506387	0.466858	0.907233	94	regulatory	Transcriptional regulation	transcriptional regulator	0.926966	0.817045	0.468	Transcriptional regulation	L1	cluster	Transcriptional regulation	L1	regulatory	category	TRUE	0.9	rghR; HTH-type transcriptional regulator, competence development regulator	specific	rghR; HTH-type transcriptional regulator, competence development regulator	specific
IMGVR_UViG_8112257537_000002|8112257537|8112257563|312129-361289_32	IMGVR_UViG_8112257537_000002|8112257537|8112257563|312129-361289	soil		regulatory	transcriptional activator	high	TRUE	TRUE	transcriptional activator	annotate	FALSE	d__Bacteria;p__Bacillota;c__Bacilli;o__Bacillales_B;f__Domibacillaceae;g__Pseudobacillus	both	1316587.SAMN02597022.AXNV01000010~38872-95383~standalone_virus_29	108.016	109.619	1.60355	0.985372	0.264636	0.449966	0.488074	2.0064	43	regulatory	Transcriptional regulation	transcriptional regulator	0.88777	0.94109	0.709236	transcriptional activator	specific	cluster	transcriptional activator	specific	Transcriptional regulation	L1	TRUE	0.9	transcriptional activator	specific	transcriptional activator	specific
IMGVR_UViG_8112257537_000002|8112257537|8112257563|312129-361289_45	IMGVR_UViG_8112257537_000002|8112257537|8112257563|312129-361289	soil		unclassified	transcriptional regulator	high	FALSE	TRUE	transcriptional regulator	annotate	FALSE	d__Bacteria;p__Bacillota;c__Bacilli;o__Bacillales_B;f__Domibacillaceae;g__Pseudobacillus	de_novo	Norman_70_NODE_4_length_47749_cov_22.666352|fragment_1_42	93.8399	94.4471	0.607254	0.99357	0.292594	0.228958	0.194479	1.47506	61	physiological	Toxin-antitoxin systems	Bacterial toxin ydaT	0.737079	0.497197	0.167562	transcriptional regulator	specific	cluster	transcriptional regulator	specific		unassigned	TRUE	0.9	transcriptional regulator	specific	transcriptional regulator	specific
IMGVR_UViG_8112257537_000002|8112257537|8112257563|312129-361289_48	IMGVR_UViG_8112257537_000002|8112257537|8112257563|312129-361289	soil		unclassified	Helix-turn-helix	medium	FALSE	TRUE	Helix-turn-helix	annotate	FALSE	d__Bacteria;p__Bacillota;c__Bacilli;o__Bacillales_B;f__Domibacillaceae;g__Pseudobacillus	de_novo	1017273.SAMN03406601.LAHK01000026~221-50548~standalone_virus_66	104.792	119.007	14.2151	0.880552	0.77641	0.608043	0.530876	0.947262	58	regulatory	Transcriptional regulation	rghR; HTH-type transcriptional regulator, competence development regulator	0.926966	0.765347	0.505245	Transcriptional regulation	L1	cluster	Transcriptional regulation	L1	regulatory	category	TRUE	0.9	Helix-turn-helix	specific	Helix-turn-helix	specific
IMGVR_UViG_8112597541_000001|8112597541|8112597542|263080-311750_16	IMGVR_UViG_8112597541_000001|8112597541|8112597542|263080-311750	soil	Garden	regulatory	transcriptional repressor	high	TRUE	FALSE	transcriptional repressor	annotate	FALSE	d__Bacteria;p__Pseudomonadota;c__Gammaproteobacteria;o__Burkholderiales;f__Burkholderiaceae;g__Paraburkholderia	annotate	1346614.SAMN02604177.CP006252~1849857-1899969~standalone_virus_30	53.0076	63.2262	10.2186	0.838381	0.699105	0.3789	0.332387	0.409854	517	regulatory	Transcriptional regulation	transcriptional regulator	0.653846	0.759542	0.191663	Transcriptional regulation	L1	cluster	Transcriptional regulation	L1		unassigned	TRUE	0.9	transcriptional repressor	specific	transcriptional repressor	specific
IMGVR_UViG_8112597541_000001|8112597541|8112597542|263080-311750_19	IMGVR_UViG_8112597541_000001|8112597541|8112597542|263080-311750	soil	Garden	regulatory	CII-like transcriptional activator	high	TRUE	FALSE	CII-like transcriptional activator	annotate	FALSE	d__Bacteria;p__Pseudomonadota;c__Gammaproteobacteria;o__Burkholderiales;f__Burkholderiaceae;g__Paraburkholderia	annotate	IMGVR_UViG_3300005458_000036|3300005458|Ga0070681_10000274|fragment_3_20	100.249	124.317	24.068	0.806398	1	0.858817	0.833526	1.02325	65	regulatory	Transcriptional regulation	CII-like transcriptional activator	0.985075	0.981295	0.929677	CII-like transcriptional activator	specific	cluster	CII-like transcriptional activator	specific	CII-like transcriptional activator	specific	TRUE	0.9	CII-like transcriptional activator	specific	CII-like transcriptional activator	specific
IMGVR_UViG_8112597541_000001|8112597541|8112597542|263080-311750_45	IMGVR_UViG_8112597541_000001|8112597541|8112597542|263080-311750	soil	Garden	metabolic	Acyltransferase domain	high	TRUE	TRUE	Acyltransferase domain	annotate	FALSE	d__Bacteria;p__Pseudomonadota;c__Gammaproteobacteria;o__Burkholderiales;f__Burkholderiaceae;g__Paraburkholderia	both	circular_virus_383559|fragment_2_42	6.8467	11.4229	4.57621	0.599383	1	1	0.960058	0.87486	118	metabolic	Lipid & fatty acid metabolism	Acyltransferase domain	0.985075	0.997344	0.989754	Acyltransferase domain	specific	embedding	Lipid & fatty acid metabolism	L1	Acyltransferase domain	specific	TRUE	0.9	Acyltransferase domain	specific	Acyltransferase domain	specific
IMGVR_UViG_8112597541_000001|8112597541|8112597542|263080-311750_8	IMGVR_UViG_8112597541_000001|8112597541|8112597542|263080-311750	soil	Garden	unclassified	ParB-like partition protein	high	FALSE	TRUE	ParB-like partition protein	annotate	FALSE	d__Bacteria;p__Pseudomonadota;c__Gammaproteobacteria;o__Burkholderiales;f__Burkholderiaceae;g__Paraburkholderia	de_novo	IMGVR_UViG_3300032007_000223|3300032007|Ga0310695_10002709|fragment_2_33	52.5181	67.2356	14.7175	0.781105	1	1	0.996337	2.88414	83	regulatory	Transcriptional regulation	parB, spo0J; ParB family transcriptional regulator, chromosome partitioning protein	0.994737	0.997344	0.993548	parB, spo0J; ParB family transcriptional regulator, chromosome partitioning protein	specific	cluster	parB, spo0J; ParB family transcriptional regulator, chromosome partitioning protein	specific	parB, spo0J; ParB family transcriptional regulator, chromosome partitioning protein	specific	TRUE	0.9	parB, spo0J; ParB family transcriptional regulator, chromosome partitioning protein	specific	parB, spo0J; ParB family transcriptional regulator, chromosome partitioning protein	specific
IMGVR_UViG_8112597541_000002|8112597541|8112597558|4428-51643_2	IMGVR_UViG_8112597541_000002|8112597541|8112597558|4428-51643	soil	Garden	regulatory	phoR; two-component system, OmpR family, phosphate regulon sensor histidine kinase PhoR [EC:2.7.13.3]	medium	TRUE	TRUE	phoR; two-component system, OmpR family, phosphate regulon sensor histidine kinase PhoR [EC:2.7.13.3]	annotate	FALSE	d__Bacteria;p__Pseudomonadota;c__Gammaproteobacteria;o__Burkholderiales;f__Burkholderiaceae;g__Paraburkholderia	both	UGV-GENOME-0306982|fragment_1_2	79.7501	79.8124	0.0623169	0.999219	0.273313	0.158362	0.127401	1.18201	16	regulatory	Transcriptional regulation	K07727; putative transcriptional regulator	0.737079	0.333916	0.0310811	phoR; two-component system, OmpR family, phosphate regulon sensor histidine kinase PhoR [EC:2.7.13.3]	specific	cluster	phoR; two-component system, OmpR family, phosphate regulon sensor histidine kinase PhoR [EC:2.7.13.3]	specific		unassigned	TRUE	0.9	phoR; two-component system, OmpR family, phosphate regulon sensor histidine kinase PhoR [EC:2.7.13.3]	specific	phoR; two-component system, OmpR family, phosphate regulon sensor histidine kinase PhoR [EC:2.7.13.3]	specific
IMGVR_UViG_8112597541_000002|8112597541|8112597558|4428-51643_30	IMGVR_UViG_8112597541_000002|8112597541|8112597558|4428-51643	soil	Garden	regulatory	CII-like transcriptional activator	high	TRUE	TRUE	CII-like transcriptional activator	annotate	FALSE	d__Bacteria;p__Pseudomonadota;c__Gammaproteobacteria;o__Burkholderiales;f__Burkholderiaceae;g__Paraburkholderia	both	1159554.SAMN03938717.CP012266~3398595-3499582~standalone_virus_94	82.2209	85.9264	3.70546	0.956876	0.827652	0.822943	0.809796	0.873552	34	regulatory	Transcriptional regulation	CII-like transcriptional activator	0.95302	0.964052	0.864903	CII-like transcriptional activator	specific	cluster	CII-like transcriptional activator	specific	CII-like transcriptional activator	specific	TRUE	0.9	CII-like transcriptional activator	specific	CII-like transcriptional activator	specific
IMGVR_UViG_8112597541_000002|8112597541|8112597558|4428-51643_31	IMGVR_UViG_8112597541_000002|8112597541|8112597558|4428-51643	soil	Garden	unclassified		high	FALSE	TRUE		unassigned	TRUE	d__Bacteria;p__Pseudomonadota;c__Gammaproteobacteria;o__Burkholderiales;f__Burkholderiaceae;g__Paraburkholderia	de_novo	circular_virus_872483|fragment_1_6	110.216	111.236	1.01979	0.990832	0.395327	0.306372	0.274022	1.55998	13	regulatory	Transcriptional regulation	transcriptional regulator	0.783677	0.550459	0.191663		unassigned	none		unassigned		unassigned	TRUE	0.9		unassigned	Transcriptional regulation	L1
IMGVR_UViG_8112597541_000002|8112597541|8112597558|4428-51643_39	IMGVR_UViG_8112597541_000002|8112597541|8112597558|4428-51643	soil	Garden	unclassified	ParB-like partition protein	high	FALSE	TRUE	ParB-like partition protein	annotate	FALSE	d__Bacteria;p__Pseudomonadota;c__Gammaproteobacteria;o__Burkholderiales;f__Burkholderiaceae;g__Paraburkholderia	de_novo	fragment_20955_24	27.0767	33.1589	6.08224	0.816573	1	1	0.9769	1.00945	71	regulatory	Transcriptional regulation	parB, spo0J; ParB family transcriptional regulator, chromosome partitioning protein	0.99661	0.996008	0.989754	parB, spo0J; ParB family transcriptional regulator, chromosome partitioning protein	specific	cluster	parB, spo0J; ParB family transcriptional regulator, chromosome partitioning protein	specific	parB, spo0J; ParB family transcriptional regulator, chromosome partitioning protein	specific	TRUE	0.9	parB, spo0J; ParB family transcriptional regulator, chromosome partitioning protein	specific	parB, spo0J; ParB family transcriptional regulator, chromosome partitioning protein	specific
IMGVR_UViG_8112597541_000002|8112597541|8112597558|4428-51643_8	IMGVR_UViG_8112597541_000002|8112597541|8112597558|4428-51643	soil	Garden	metabolic	Acyltransferase domain	high	TRUE	TRUE	Acyltransferase domain	annotate	FALSE	d__Bacteria;p__Pseudomonadota;c__Gammaproteobacteria;o__Burkholderiales;f__Burkholderiaceae;g__Paraburkholderia	both	IMGVR_UViG_3300006893_000014|3300006893|Ga0073928_10001637|fragment_1_8	9.8108	14.2857	4.47491	0.686756	1	1	0.996823	1.18864	23	metabolic	Lipid & fatty acid metabolism	Acyltransferase domain	1	0.997344	0.994975	Acyltransferase domain	specific	embedding		unassigned	Acyltransferase domain	specific	TRUE	0.9	Acyltransferase domain	specific	Acyltransferase domain	specific
IMGVR_UViG_8112634294_000001|8112634294|8112634304|243250-295732_41	IMGVR_UViG_8112634294_000001|8112634294|8112634304|243250-295732	gut	Large intestine	metabolic	GGCT; gamma-glutamylcyclotransferase [EC:4.3.2.9]	high	TRUE	TRUE	GGCT; gamma-glutamylcyclotransferase [EC:4.3.2.9]	annotate	FALSE	d__Bacteria;p__Bacillota;c__Clostridia;o__Lachnospirales;f__Lachnospiraceae;g__Hominiventricola	both	UGV-GENOME-0340525_1|fragment_1_41	15.9001	33.3614	17.4614	0.4766	1	0.9568	0.867606	0.539778	174	metabolic	Amino acid metabolism	GGCT; gamma-glutamylcyclotransferase [EC:4.3.2.9]	0.985075	0.997344	0.981164	GGCT; gamma-glutamylcyclotransferase [EC:4.3.2.9]	specific	cluster	GGCT; gamma-glutamylcyclotransferase [EC:4.3.2.9]	specific	GGCT; gamma-glutamylcyclotransferase [EC:4.3.2.9]	specific	TRUE	0.9	GGCT; gamma-glutamylcyclotransferase [EC:4.3.2.9]	specific	GGCT; gamma-glutamylcyclotransferase [EC:4.3.2.9]	specific
IMGVR_UViG_8112634294_000001|8112634294|8112634304|243250-295732_44	IMGVR_UViG_8112634294_000001|8112634294|8112634304|243250-295732	gut	Large intestine	unclassified		high	FALSE	TRUE	transcriptional regulator	specific	TRUE	d__Bacteria;p__Bacillota;c__Clostridia;o__Lachnospirales;f__Lachnospiraceae;g__Hominiventricola	de_novo	IMGVR_UViG_3300028832_000383|3300028832|Ga0265298_10001430|fragment_1_64	31.8958	38.3067	6.41094	0.832642	1	1	0.989429	1.84689	4	regulatory	Transcriptional regulation	transcriptional regulator	0.998426	0.994687	0.989754	transcriptional regulator	specific	embedding	Transcriptional regulation	L1	transcriptional regulator	specific	TRUE	0.9	transcriptional regulator	specific	transcriptional regulator	specific
IMGVR_UViG_8112634294_000002|8112634294|8112634315|171387-214750_28	IMGVR_UViG_8112634294_000002|8112634294|8112634315|171387-214750	gut	Large intestine	regulatory	transcriptional regulator	high	TRUE	FALSE	transcriptional regulator	annotate	FALSE	d__Bacteria;p__Bacillota;c__Clostridia;o__Lachnospirales;f__Lachnospiraceae;g__Hominiventricola	annotate	fragment_32489_28	83.1013	107.417	24.3159	0.773631	1	1	0.994734	1.00419	2	regulatory	Transcriptional regulation	transcriptional regulator	0.994737	0.996008	0.994975	transcriptional regulator	specific	embedding	Transcriptional regulation	L1	transcriptional regulator	specific	TRUE	0.9	transcriptional regulator	specific	transcriptional regulator	specific
IMGVR_UViG_8112634294_000002|8112634294|8112634315|171387-214750_57	IMGVR_UViG_8112634294_000002|8112634294|8112634315|171387-214750	gut	Large intestine	unclassified		high	FALSE	TRUE	Transcriptional regulation	L1	TRUE	d__Bacteria;p__Bacillota;c__Clostridia;o__Lachnospirales;f__Lachnospiraceae;g__Hominiventricola	de_novo	circular_virus_229489|fragment_3_29	80.3956	82.2909	1.89525	0.976969	0.370031	0.335067	0.292413	0.612839	72	regulatory	Transcriptional regulation	dicA; HTH-type transcriptional regulator, cell division transcriptional repressor	0.827448	0.765347	0.368167	Transcriptional regulation	L1	cluster	Transcriptional regulation	L1		unassigned	TRUE	0.9	rghR; HTH-type transcriptional regulator, competence development regulator	specific	rghR; HTH-type transcriptional regulator, competence development regulator	specific
IMGVR_UViG_8112634294_000002|8112634294|8112634315|171387-214750_8	IMGVR_UViG_8112634294_000002|8112634294|8112634315|171387-214750	gut	Large intestine	physiological	Thoeris anti-defense 2-like domain	high	TRUE	TRUE	Thoeris anti-defense 2-like domain	annotate	FALSE	d__Bacteria;p__Bacillota;c__Clostridia;o__Lachnospirales;f__Lachnospiraceae;g__Hominiventricola	both	UGV-GENOME-0269377_1|fragment_2_8	2.50054				1	1	1	0.289559	91	physiological	Defense & anti-defense systems	Thoeris anti-defense 2-like domain	1	1	0.998152	Thoeris anti-defense 2-like domain	specific	cluster	Thoeris anti-defense 2-like domain	specific	Thoeris anti-defense 2-like domain	specific	TRUE	0.9	Thoeris anti-defense 2-like domain	specific	Thoeris anti-defense 2-like domain	specific
IMGVR_UViG_8112637855_000003|8112637855|8112637879_4	IMGVR_UViG_8112637855_000003|8112637855|8112637879	gut	Large intestine	unclassified		high	FALSE	TRUE		unassigned	TRUE	d__Bacteria;p__Bacillota;c__Clostridia;o__Oscillospirales;f__Oscillospiraceae;g__Hominicoprocola	de_novo	IMGVR_UViG_3300006226_000063|3300006226|Ga0099364_10002009|fragment_1_4	94.9673	98.2893	3.32199	0.966202	0.59605	0.588459	0.568239	1.23153	5	regulatory	Transcriptional regulation	transcriptional regulator	0.88777	0.816078	0.631447		unassigned	none		unassigned		unassigned	TRUE	0.9	Transcriptional regulation	L1	transcriptional regulator	specific
IMGVR_UViG_8112637855_000006|8112637855|8112638020_13	IMGVR_UViG_8112637855_000006|8112637855|8112638020	gut	Large intestine	physiological	abortive infection resistance protein	low	FALSE	TRUE	abortive infection resistance protein	annotate	FALSE	d__Bacteria;p__Bacillota;c__Clostridia;o__Oscillospirales;f__Oscillospiraceae	de_novo	circular_plasmid_2413|fragment_1_10	21.8766	26.2427	4.36608	0.833627	0.798214	0.681221	0.61491	0.671908	22	physiological	Defense & anti-defense systems	abortive infection resistance protein	0.961932	0.94109	0.709236	Defense & anti-defense systems	L1	cluster	Defense & anti-defense systems	L1	Defense & anti-defense systems	L1	TRUE	0.9	abortive infection resistance protein	specific	abortive infection resistance protein	specific
IMGVR_UViG_8112637855_000008|8112637855|8112637948|10419-149528_133	IMGVR_UViG_8112637855_000008|8112637855|8112637948|10419-149528	gut	Large intestine	unclassified	ihfA, himA; integration host factor subunit alpha	high	FALSE	TRUE	ihfA, himA; integration host factor subunit alpha	annotate	FALSE	d__Bacteria;p__Bacillota;c__Clostridia;o__Oscillospirales;f__Oscillospiraceae;g__Lawsonibacter	de_novo	UGV-GENOME-0263230|fragment_1_27	71.9672	75.9836	4.01639	0.947141	0.589763	0.614292	0.601175	0.929676	92	regulatory	Transcriptional regulation	DNA binding protein	0.930719	0.893443	0.709236	Transcriptional regulation	L1	cluster	Transcriptional regulation	L1	Transcriptional regulation	L1	TRUE	0.9	DNA binding protein	specific	DNA binding protein	specific
IMGVR_UViG_8112637855_000008|8112637855|8112637948|10419-149528_2	IMGVR_UViG_8112637855_000008|8112637855|8112637948|10419-149528	gut	Large intestine	physiological	abiQ; protein AbiQ	medium	TRUE	TRUE	abiQ; protein AbiQ	annotate	FALSE	d__Bacteria;p__Bacillota;c__Clostridia;o__Oscillospirales;f__Oscillospiraceae;g__Lawsonibacter	both	IMGVR_UViG_3300005405_000060|3300005405|Ga0074193_1001099|fragment_1_2	21.8483	24.3885	2.54016	0.895846	0.744272	0.639013	0.567394	0.868855	2	physiological	Defense & anti-defense systems	abiQ; protein AbiQ	0.95302	0.765347	0.512346	abiQ; protein AbiQ	specific	cluster	abiQ; protein AbiQ	specific	physiological	category	TRUE	0.9	abiQ; protein AbiQ	specific	abiQ; protein AbiQ	specific
IMGVR_UViG_8112637855_000008|8112637855|8112637948|10419-149528_32	IMGVR_UViG_8112637855_000008|8112637855|8112637948|10419-149528	gut	Large intestine	metabolic	nrdG; anaerobic ribonucleoside-triphosphate reductase activating protein [EC:1.97.1.4]	high	TRUE	TRUE	nrdG; anaerobic ribonucleoside-triphosphate reductase activating protein [EC:1.97.1.4]	annotate	FALSE	d__Bacteria;p__Bacillota;c__Clostridia;o__Oscillospirales;f__Oscillospiraceae;g__Lawsonibacter	both	circular_virus_1212117|fragment_9_32	6.28595				1	1	1	0.830752	32	metabolic	Other	nrdG; anaerobic ribonucleoside-triphosphate reductase activating protein [EC:1.97.1.4]	1	1	1	nrdG; anaerobic ribonucleoside-triphosphate reductase activating protein [EC:1.97.1.4]	specific	cluster	nrdG; anaerobic ribonucleoside-triphosphate reductase activating protein [EC:1.97.1.4]	specific	nrdG; anaerobic ribonucleoside-triphosphate reductase activating protein [EC:1.97.1.4]	specific	TRUE	0.9	nrdG; anaerobic ribonucleoside-triphosphate reductase activating protein [EC:1.97.1.4]	specific	nrdG; anaerobic ribonucleoside-triphosphate reductase activating protein [EC:1.97.1.4]	specific
IMGVR_UViG_8112637855_000008|8112637855|8112637948|10419-149528_46	IMGVR_UViG_8112637855_000008|8112637855|8112637948|10419-149528	gut	Large intestine	metabolic	ABC.SN.S; NitT/TauT family transport system substrate-binding protein	high	TRUE	TRUE	ABC.SN.S; NitT/TauT family transport system substrate-binding protein	annotate	FALSE	d__Bacteria;p__Bacillota;c__Clostridia;o__Oscillospirales;f__Oscillospiraceae;g__Lawsonibacter	both	circular_virus_472437|fragment_4_55	158.511	169.138	10.6275	0.937167	0.60876	0.430108	0.363701	2.90176	62	metabolic	Metabolic substrate transport	ABC.SN.S; NitT/TauT family transport system substrate-binding protein	0.653846	0.374147	0.167562	ABC.SN.S; NitT/TauT family transport system substrate-binding protein	specific	cluster	ABC.SN.S; NitT/TauT family transport system substrate-binding protein	specific		unassigned	TRUE	0.9	ABC.SN.S; NitT/TauT family transport system substrate-binding protein	specific	ABC.SN.S; NitT/TauT family transport system substrate-binding protein	specific
IMGVR_UViG_8112637855_000008|8112637855|8112637948|10419-149528_49	IMGVR_UViG_8112637855_000008|8112637855|8112637948|10419-149528	gut	Large intestine	metabolic	ABC.SN.A; NitT/TauT family transport system ATP-binding protein	high	TRUE	TRUE	ABC.SN.A; NitT/TauT family transport system ATP-binding protein	annotate	FALSE	d__Bacteria;p__Bacillota;c__Clostridia;o__Oscillospirales;f__Oscillospiraceae;g__Lawsonibacter	both	UGV-GENOME-0373117_1|fragment_6_14	54.5833	62.5955	8.01221	0.872	0.883287	0.735885	0.644396	2.68093	49	metabolic	Metabolic substrate transport	ABC.SN.A; NitT/TauT family transport system ATP-binding protein	0.926966	0.817045	0.77095	ABC.SN.A; NitT/TauT family transport system ATP-binding protein	specific	cluster	ABC.SN.A; NitT/TauT family transport system ATP-binding protein	specific	metabolic	category	TRUE	0.9	ABC.SN.A; NitT/TauT family transport system ATP-binding protein	specific	ABC.SN.A; NitT/TauT family transport system ATP-binding protein	specific
IMGVR_UViG_8112637855_000008|8112637855|8112637948|10419-149528_50	IMGVR_UViG_8112637855_000008|8112637855|8112637948|10419-149528	gut	Large intestine	metabolic	ssuC; sulfonate transport system permease protein	high	TRUE	TRUE	ssuC; sulfonate transport system permease protein	annotate	FALSE	d__Bacteria;p__Bacillota;c__Clostridia;o__Oscillospirales;f__Oscillospiraceae;g__Lawsonibacter	both	circular_virus_170372|fragment_2_153	19.8383	22.6588	2.82056	0.875521	0.691863	0.602459	0.512956	1.59031	12	metabolic	Metabolic substrate transport	tauC; taurine transport system permease protein	0.912939	0.705061	0.40534	ssuC; sulfonate transport system permease protein	specific	cluster	ssuC; sulfonate transport system permease protein	specific	metabolic	category	TRUE	0.9	tauC; taurine transport system permease protein	specific	tauC; taurine transport system permease protein	specific
IMGVR_UViG_8112637855_000008|8112637855|8112637948|10419-149528_59	IMGVR_UViG_8112637855_000008|8112637855|8112637948|10419-149528	gut	Large intestine	metabolic	nadE; NAD+ synthase [EC:6.3.1.5]	high	TRUE	TRUE	nadE; NAD+ synthase [EC:6.3.1.5]	annotate	FALSE	d__Bacteria;p__Bacillota;c__Clostridia;o__Oscillospirales;f__Oscillospiraceae;g__Lawsonibacter	both	UGV-GENOME-0375366|fragment_4_28	13.6526	17.5329	3.88028	0.778685	1	0.969931	0.92479	1.09047	30	metabolic	Cofactor & vitamin metabolism	nadE; NAD+ synthase [EC:6.3.1.5]	0.998426	0.996008	0.981164	nadE; NAD+ synthase [EC:6.3.1.5]	specific	cluster	nadE; NAD+ synthase [EC:6.3.1.5]	specific	nadE; NAD+ synthase [EC:6.3.1.5]	specific	TRUE	0.9	nadE; NAD+ synthase [EC:6.3.1.5]	specific	nadE; NAD+ synthase [EC:6.3.1.5]	specific
IMGVR_UViG_8112637855_000008|8112637855|8112637948|10419-149528_70	IMGVR_UViG_8112637855_000008|8112637855|8112637948|10419-149528	gut	Large intestine	metabolic	iscS, NFS1; cysteine desulfurase [EC:2.8.1.7]	high	TRUE	TRUE	iscS, NFS1; cysteine desulfurase [EC:2.8.1.7]	annotate	FALSE	d__Bacteria;p__Bacillota;c__Clostridia;o__Oscillospirales;f__Oscillospiraceae;g__Lawsonibacter	both	IMGVR_UViG_3300006149_000003|3300006149|Ga0080712_1000021|fragment_2_42	17.7662	22.4998	4.73364	0.789614	1	0.949743	0.857356	1.01006	21	metabolic	Amino acid metabolism	iscS, NFS1; cysteine desulfurase [EC:2.8.1.7]	0.994056	0.994687	0.981164	iscS, NFS1; cysteine desulfurase [EC:2.8.1.7]	specific	cluster	iscS, NFS1; cysteine desulfurase [EC:2.8.1.7]	specific	iscS, NFS1; cysteine desulfurase [EC:2.8.1.7]	specific	TRUE	0.9	iscS, NFS1; cysteine desulfurase [EC:2.8.1.7]	specific	iscS, NFS1; cysteine desulfurase [EC:2.8.1.7]	specific
IMGVR_UViG_8112637855_000008|8112637855|8112637948|10419-149528_71	IMGVR_UViG_8112637855_000008|8112637855|8112637948|10419-149528	gut	Large intestine	regulatory	RNA-binding protein	high	TRUE	TRUE	RNA-binding protein	annotate	FALSE	d__Bacteria;p__Bacillota;c__Clostridia;o__Oscillospirales;f__Oscillospiraceae;g__Lawsonibacter	both	MK977711.1|fragment_3_69	9.22956	13.2509	4.02134	0.696523	1	1	0.995841	1.50525	17	regulatory	Post-transcriptional / RNA-mediated regulation	RNA-binding protein	0.998426	0.996008	0.989754	RNA-binding protein	specific	cluster	RNA-binding protein	specific	RNA-binding protein	specific	TRUE	0.9	RNA-binding protein	specific	RNA-binding protein	specific
IMGVR_UViG_8112637855_000010|8112637855|8112637959|628-58579_45	IMGVR_UViG_8112637855_000010|8112637855|8112637959|628-58579	gut	Large intestine	regulatory	parB, spo0J; ParB family transcriptional regulator, chromosome partitioning protein	high	TRUE	TRUE	parB, spo0J; ParB family transcriptional regulator, chromosome partitioning protein	annotate	FALSE	d__Bacteria;p__Bacillota;c__Clostridia;o__Oscillospirales;f__Oscillospiraceae;g__Vescimonas	both	IMGVR_UViG_3300021387_000078|3300021387|Ga0223845_11240883|fragment_1_67	41.2803	56.8993	15.619	0.725498	0.962542	0.913185	0.864584	0.910818	190	regulatory	Transcriptional regulation	parB, spo0J; ParB family transcriptional regulator, chromosome partitioning protein	0.912939	0.964052	0.928571	parB, spo0J; ParB family transcriptional regulator, chromosome partitioning protein	specific	cluster	parB, spo0J; ParB family transcriptional regulator, chromosome partitioning protein	specific	parB, spo0J; ParB family transcriptional regulator, chromosome partitioning protein	specific	TRUE	0.9	parB, spo0J; ParB family transcriptional regulator, chromosome partitioning protein	specific	parB, spo0J; ParB family transcriptional regulator, chromosome partitioning protein	specific
IMGVR_UViG_8112637855_000010|8112637855|8112637959|628-58579_49	IMGVR_UViG_8112637855_000010|8112637855|8112637959|628-58579	gut	Large intestine	metabolic	TC.SSS; solute:Na+ symporter, SSS family	high	TRUE	TRUE	TC.SSS; solute:Na+ symporter, SSS family	annotate	FALSE	d__Bacteria;p__Bacillota;c__Clostridia;o__Oscillospirales;f__Oscillospiraceae;g__Vescimonas	both	circular_virus_1417395|fragment_4_9	73.884	82.3083	8.42432	0.897649	0.894788	0.741387	0.663411	4.04414	23	metabolic	Metabolic substrate transport	TC.SSS; solute:Na+ symporter, SSS family	0.930719	0.913636	0.77748	TC.SSS; solute:Na+ symporter, SSS family	specific	cluster	TC.SSS; solute:Na+ symporter, SSS family	specific	TC.SSS; solute:Na+ symporter, SSS family	specific	TRUE	0.9	TC.SSS; solute:Na+ symporter, SSS family	specific	TC.SSS; solute:Na+ symporter, SSS family	specific
IMGVR_UViG_8112637855_000010|8112637855|8112637959|628-58579_56	IMGVR_UViG_8112637855_000010|8112637855|8112637959|628-58579	gut	Large intestine	regulatory	parB, spo0J; ParB family transcriptional regulator, chromosome partitioning protein	high	TRUE	TRUE	parB, spo0J; ParB family transcriptional regulator, chromosome partitioning protein	annotate	FALSE	d__Bacteria;p__Bacillota;c__Clostridia;o__Oscillospirales;f__Oscillospiraceae;g__Vescimonas	both	circular_virus_17471|fragment_1_38	17.1305	22.9223	5.79176	0.747331	1	1	0.97227	1.04996	28	regulatory	Transcriptional regulation	parB, spo0J; ParB family transcriptional regulator, chromosome partitioning protein	0.998426	0.997344	0.989754	parB, spo0J; ParB family transcriptional regulator, chromosome partitioning protein	specific	cluster	parB, spo0J; ParB family transcriptional regulator, chromosome partitioning protein	specific	parB, spo0J; ParB family transcriptional regulator, chromosome partitioning protein	specific	TRUE	0.9	parB, spo0J; ParB family transcriptional regulator, chromosome partitioning protein	specific	parB, spo0J; ParB family transcriptional regulator, chromosome partitioning protein	specific
IMGVR_UViG_8112637855_000010|8112637855|8112637959|628-58579_58	IMGVR_UViG_8112637855_000010|8112637855|8112637959|628-58579	gut	Large intestine	regulatory	transcriptional regulator, D5-like	high	TRUE	TRUE	transcriptional regulator, D5-like	annotate	FALSE	d__Bacteria;p__Bacillota;c__Clostridia;o__Oscillospirales;f__Oscillospiraceae;g__Vescimonas	both	UGV-GENOME-0227857|fragment_1_12	21.5518	29.0447	7.49287	0.742023	1	0.920161	0.837915	1.23481	53	regulatory	Transcriptional regulation	transcriptional regulator, D5-like	0.994056	0.994687	0.958005	transcriptional regulator, D5-like	specific	embedding	Transcriptional regulation	L1	transcriptional regulator, D5-like	specific	TRUE	0.9	transcriptional regulator, D5-like	specific	transcriptional regulator, D5-like	specific
IMGVR_UViG_8112637855_000010|8112637855|8112637959|628-58579_79	IMGVR_UViG_8112637855_000010|8112637855|8112637959|628-58579	gut	Large intestine	unclassified		high	FALSE	TRUE	Helix-turn-helix	specific	TRUE	d__Bacteria;p__Bacillota;c__Clostridia;o__Oscillospirales;f__Oscillospiraceae;g__Vescimonas	de_novo	fragment_23951_9	45.746	50.031	4.28493	0.914354	0.680543	0.582308	0.551007	1.73774	59	regulatory	Transcriptional regulation	Helix-turn-helix	0.88777	0.765347	0.512346	Helix-turn-helix	specific	cluster	Helix-turn-helix	specific		unassigned	TRUE	0.9	Helix-turn-helix	specific	Helix-turn-helix	specific
IMGVR_UViG_8112637855_000011|8112637855|8112638003|5861-40583_48	IMGVR_UViG_8112637855_000011|8112637855|8112638003|5861-40583	gut	Large intestine	regulatory	DNA binding protein	high	TRUE	TRUE	DNA binding protein	annotate	FALSE	d__Bacteria;p__Bacillota;c__Clostridia;o__Christensenellales;f__CAG-138	both	circular_virus_177363|fragment_1_73	64.8705	87.0785	22.2081	0.744965	1	0.990137	0.971597	2.22128	116	regulatory	Transcriptional regulation	DNA binding protein	0.961932	0.994687	0.981164	DNA binding protein	specific	cluster	DNA binding protein	specific	DNA binding protein	specific	TRUE	0.9	DNA binding protein	specific	DNA binding protein	specific
IMGVR_UViG_8112637855_000011|8112637855|8112638003|5861-40583_49	IMGVR_UViG_8112637855_000011|8112637855|8112638003|5861-40583	gut	Large intestine	metabolic	MatE	medium	TRUE	TRUE	MatE	annotate	FALSE	d__Bacteria;p__Bacillota;c__Clostridia;o__Christensenellales;f__CAG-138	both	IMGVR_UViG_3300021387_000078|3300021387|Ga0223845_11240883|fragment_1_71	113.431	123.817	10.3855	0.916122	0.910111	0.776274	0.69866	3.36065	51	metabolic	Metabolic substrate transport	TC.SSS; solute:Na+ symporter, SSS family	0.95302	0.883929	0.83542	MatE	specific	cluster	MatE	specific	TC.SSS; solute:Na+ symporter, SSS family	specific	TRUE	0.9	MatE	specific	MatE	specific
IMGVR_UViG_8112641633_000003|8112641633|8112641762_3	IMGVR_UViG_8112641633_000003|8112641633|8112641762	gut	Large intestine	unclassified		medium	FALSE	TRUE	hicB; antitoxin HicB	specific	TRUE	d__Bacteria;p__Bacillota;c__Clostridia;o__Lachnospirales;f__Lachnospiraceae;g__Hominifimenecus	de_novo	circular_virus_1233053|fragment_1_3	95.5833	134.18	38.597	0.712349	0.745745	0.662146	0.603294	0.494398	54	physiological	Toxin-antitoxin systems	HicB_like antitoxin of bacterial toxin-antitoxin system	0.961932	0.87395	0.631447	hicB; antitoxin HicB	specific	cluster	hicB; antitoxin HicB	specific	Toxin-antitoxin systems	L1	TRUE	0.9	toxin-antitoxin system HicB-like	specific	toxin-antitoxin system HicB-like	specific
IMGVR_UViG_8112641633_000003|8112641633|8112641762_4	IMGVR_UViG_8112641633_000003|8112641633|8112641762	gut	Large intestine	physiological	toxin	medium	TRUE	TRUE	toxin	annotate	FALSE	d__Bacteria;p__Bacillota;c__Clostridia;o__Lachnospirales;f__Lachnospiraceae;g__Hominifimenecus	both	circular_virus_170269|fragment_1_4	23.9362	27.1761	3.23992	0.880781	0.897188	0.890442	0.8781	1.36263	9	physiological	Toxin-antitoxin systems	toxin	0.961932	0.943396	0.864903	toxin	specific	cluster	toxin	specific	toxin	specific	TRUE	0.9	toxin	specific	toxin	specific
IMGVR_UViG_8112641633_000004|8112641633|8112641697|35013-57530_1	IMGVR_UViG_8112641633_000004|8112641633|8112641697|35013-57530	gut	Large intestine	physiological	HicB-like antitoxin	high	TRUE	TRUE	HicB-like antitoxin	annotate	FALSE	d__Bacteria;p__Bacillota;c__Clostridia;o__Lachnospirales;f__Lachnospiraceae;g__Hominifimenecus	both	IMGVR_UViG_3300001681_000307|3300001681|Abe_10018736|fragment_1_1	34.0375	35.6167	1.57925	0.95566	0.839531	0.741178	0.746235	2.86245	1	regulatory	Transcriptional regulation	DNA binding protein	0.926966	0.816078	0.626271	HicB-like antitoxin	specific	cluster	HicB-like antitoxin	specific	regulatory	category	TRUE	0.9	HicB-like antitoxin	specific	HicB-like antitoxin	specific
IMGVR_UViG_8112641633_000008|8112641633|8112641760|51491-89784_12	IMGVR_UViG_8112641633_000008|8112641633|8112641760|51491-89784	gut	Large intestine	unclassified		high	FALSE	TRUE	Anti-CRISPR type V subtype A2 family	specific	TRUE	d__Bacteria;p__Bacillota;c__Clostridia;o__Lachnospirales;f__Lachnospiraceae;g__Blautia_A	de_novo	Station52_SUR_ALL_assembly_NODE_173_length_36014_cov_3.952752|fragment_2_12	108.564	144.326	35.7619	0.752215	0.933391	0.762361	0.697502	0.635867	383	physiological	Defense & anti-defense systems	Anti-CRISPR type V subtype A2 family	0.912939	0.94109	0.77748	Anti-CRISPR type V subtype A2 family	specific	embedding		unassigned	Anti-CRISPR type V subtype A2 family	specific	TRUE	0.9	Anti-CRISPR type V subtype A2 family	specific	Anti-CRISPR type V subtype A2 family	specific
IMGVR_UViG_8112641633_000008|8112641633|8112641760|51491-89784_35	IMGVR_UViG_8112641633_000008|8112641633|8112641760|51491-89784	gut	Large intestine	physiological	PemK-like, MazF-like toxin of type II toxin-antitoxin system	high	TRUE	TRUE	PemK-like, MazF-like toxin of type II toxin-antitoxin system	annotate	FALSE	d__Bacteria;p__Bacillota;c__Clostridia;o__Lachnospirales;f__Lachnospiraceae;g__Blautia_A	both	UGV-GENOME-0272452|fragment_3_19	16.332	26.4464	10.1144	0.61755	1	1	0.994484	1.2388	17	physiological	Toxin-antitoxin systems	PemK-like, MazF-like toxin of type II toxin-antitoxin system	1	0.997344	0.998152	PemK-like, MazF-like toxin of type II toxin-antitoxin system	specific	cluster	PemK-like, MazF-like toxin of type II toxin-antitoxin system	specific	PemK-like, MazF-like toxin of type II toxin-antitoxin system	specific	TRUE	0.9	PemK-like, MazF-like toxin of type II toxin-antitoxin system	specific	PemK-like, MazF-like toxin of type II toxin-antitoxin system	specific
IMGVR_UViG_8112641633_000008|8112641633|8112641760|51491-89784_39	IMGVR_UViG_8112641633_000008|8112641633|8112641760|51491-89784	gut	Large intestine	regulatory	parB, spo0J; ParB family transcriptional regulator, chromosome partitioning protein	high	TRUE	TRUE	parB, spo0J; ParB family transcriptional regulator, chromosome partitioning protein	annotate	FALSE	d__Bacteria;p__Bacillota;c__Clostridia;o__Lachnospirales;f__Lachnospiraceae;g__Blautia_A	both	UGV-GENOME-0260223_1|fragment_1_37	11.6948				1	1	1	0.770529	68	regulatory	Transcriptional regulation	parB, spo0J; ParB family transcriptional regulator, chromosome partitioning protein	1	1	1	parB, spo0J; ParB family transcriptional regulator, chromosome partitioning protein	specific	cluster	parB, spo0J; ParB family transcriptional regulator, chromosome partitioning protein	specific	parB, spo0J; ParB family transcriptional regulator, chromosome partitioning protein	specific	TRUE	0.9	parB, spo0J; ParB family transcriptional regulator, chromosome partitioning protein	specific	parB, spo0J; ParB family transcriptional regulator, chromosome partitioning protein	specific
IMGVR_UViG_8112641633_000008|8112641633|8112641760|51491-89784_51	IMGVR_UViG_8112641633_000008|8112641633|8112641760|51491-89784	gut	Large intestine	regulatory	DNA binding protein	medium	TRUE	TRUE	DNA binding protein	annotate	FALSE	d__Bacteria;p__Bacillota;c__Clostridia;o__Lachnospirales;f__Lachnospiraceae;g__Blautia_A	both	circular_virus_1273052|fragment_1_15	65.2393	73.4379	8.19858	0.88836	1	0.871857	0.804924	4.27357	37	regulatory	Transcriptional regulation	DNA binding protein	0.97028	0.964052	0.929677	DNA binding protein	specific	cluster	DNA binding protein	specific	DNA binding protein	specific	TRUE	0.9	DNA binding protein	specific	DNA binding protein	specific
IMGVR_UViG_8112645453_000001|8112645453|8112645468_2	IMGVR_UViG_8112645453_000001|8112645453|8112645468	gut	Large intestine	unclassified		high	FALSE	TRUE	hicB; antitoxin HicB	specific	TRUE	d__Bacteria;p__Bacillota;c__Clostridia;o__Oscillospirales;f__Oscillospiraceae;g__Pseudoflavonifractor	de_novo	UGV-GENOME-0283604_1|fragment_1_2	89.7555	106.065	16.3097	0.846229	0.68113	0.583624	0.530063	0.797435	12	physiological	Toxin-antitoxin systems	toxin-antitoxin system HicB-like	0.912939	0.736648	0.457179	hicB; antitoxin HicB	specific	cluster	hicB; antitoxin HicB	specific	physiological	category	TRUE	0.9	toxin-antitoxin system HicB-like	specific	toxin-antitoxin system HicB-like	specific
IMGVR_UViG_8112645453_000003|8112645453|8112645481_2	IMGVR_UViG_8112645453_000003|8112645453|8112645481	gut	Large intestine	regulatory	transcriptional regulator	high	TRUE	TRUE	transcriptional regulator	annotate	FALSE	d__Bacteria;p__Bacillota;c__Clostridia;o__Oscillospirales;f__Oscillospiraceae;g__Intestinimonas	both	circular_virus_145853|fragment_1_2	9.67855	11.767	2.08847	0.822515	0.85175	0.901111	0.917278	0.644281	2	regulatory	Transcriptional regulation	transcriptional regulator	0.97028	0.964052	0.88959	transcriptional regulator	specific	cluster	transcriptional regulator	specific	transcriptional regulator	specific	TRUE	0.9	transcriptional regulator	specific	transcriptional regulator	specific
IMGVR_UViG_8112645453_000003|8112645453|8112645481_6	IMGVR_UViG_8112645453_000003|8112645453|8112645481	gut	Large intestine	regulatory	lexA; repressor LexA [EC:3.4.21.88]	high	TRUE	TRUE	lexA; repressor LexA [EC:3.4.21.88]	annotate	FALSE	d__Bacteria;p__Bacillota;c__Clostridia;o__Oscillospirales;f__Oscillospiraceae;g__Intestinimonas	both	circular_virus_86099|fragment_1_6	12.1868	14.9232	2.73639	0.816635	1	0.958721	0.878307	1.03466	2	regulatory	Transcriptional regulation	transcriptional repressor	0.99661	0.990099	0.958005	transcriptional repressor	specific	embedding	Transcriptional regulation	L1	transcriptional repressor	specific	TRUE	0.9	CI-like repressor	specific	CI-like repressor	specific
IMGVR_UViG_8113070164_000001|8113070164|8113070165_16	IMGVR_UViG_8113070164_000001|8113070164|8113070165	soil		unclassified		high	FALSE	TRUE		unassigned	TRUE	d__Bacteria;p__Actinomycetota;c__Actinomycetes;o__Streptomycetales;f__Streptomycetaceae;g__Streptomyces	de_novo	1370121.SAMN02471848.AUWS01000008~8655-144189~standalone_virus_189	146.395	165.806	19.4117	0.882925	0.726787	0.632148	0.572977	1.34354	25	regulatory	Transcriptional regulation	transcriptional repressor	0.887136	0.765347	0.468		unassigned	none		unassigned		unassigned	TRUE	0.9	Transcriptional regulation	L1	Transcriptional regulation	L1
IMGVR_UViG_8113070164_000001|8113070164|8113070165_27	IMGVR_UViG_8113070164_000001|8113070164|8113070165	soil		regulatory	DNA binding protein	high	TRUE	TRUE	DNA binding protein	annotate	FALSE	d__Bacteria;p__Actinomycetota;c__Actinomycetes;o__Streptomycetales;f__Streptomycetaceae;g__Streptomyces	both	UGV-GENOME-0302612_1|fragment_1_27	104.462	105.409	0.946701	0.991019	0.00102264	0.00102264	0.00102264	1.98424	2	physiological	Toxin-antitoxin systems	AAA domain, putative AbiEii toxin, Type IV TA system	0.617391	0.233813	0.0454545		unassigned	none		unassigned		unassigned	TRUE	0.9		unassigned	physiological	category
IMGVR_UViG_8113282935_000001|8113282935|8113282951|22691-59043_11	IMGVR_UViG_8113282935_000001|8113282935|8113282951|22691-59043	soil		regulatory	Arc-like repressor	high	TRUE	FALSE	Arc-like repressor	annotate	FALSE	d__Bacteria;p__Pseudomonadota;c__Gammaproteobacteria;o__Burkholderiales;f__Burkholderiaceae;g__Burkholderia	annotate	circular_virus_280172|fragment_4_11	140.897	148.466	7.56921	0.949017	0.508181	0.475824	0.443929	1.09671	91	regulatory	Transcriptional regulation	transcriptional regulator	0.809325	0.759542	0.512346	Arc-like repressor	specific	cluster	Arc-like repressor	specific		unassigned	TRUE	0.9	Arc-like repressor	specific	Arc-like repressor	specific
IMGVR_UViG_8113282935_000001|8113282935|8113282951|22691-59043_12	IMGVR_UViG_8113282935_000001|8113282935|8113282951|22691-59043	soil		unclassified		high	FALSE	TRUE		unassigned	TRUE	d__Bacteria;p__Pseudomonadota;c__Gammaproteobacteria;o__Burkholderiales;f__Burkholderiaceae;g__Burkholderia	de_novo	circular_virus_948485|fragment_2_12	105.928	114.993	9.06534	0.921166	0.399737	0.305581	0.292241	0.737922	40	regulatory	Transcriptional regulation	Helix-turn-helix	0.827448	0.753731	0.277219		unassigned	none		unassigned		unassigned	TRUE	0.9	Transcriptional regulation	L1	Transcriptional regulation	L1
IMGVR_UViG_8113282935_000002|8113282935|8113282965|53189-64963_1	IMGVR_UViG_8113282935_000002|8113282935|8113282965|53189-64963	soil		regulatory	HTH DNA binding protein	medium	TRUE	TRUE	HTH DNA binding protein	annotate	FALSE	d__Bacteria;p__Pseudomonadota;c__Gammaproteobacteria;o__Burkholderiales;f__Burkholderiaceae;g__Burkholderia	both	circular_virus_359896|fragment_1_1	41.6245	57.3001	15.6756	0.72643	0.905301	0.81862	0.785855	0.533337	8	regulatory	Transcriptional regulation	transcriptional regulator	0.985075	0.913636	0.722222	Transcriptional regulation	L1	cluster	Transcriptional regulation	L1	Transcriptional regulation	L1	TRUE	0.9	transcriptional regulator	specific	transcriptional regulator	specific
IMGVR_UViG_8113370466_000001|8113370466|8113370466|446582-477596_2	IMGVR_UViG_8113370466_000001|8113370466|8113370466|446582-477596	gut	Large intestine	metabolic	2PGK; 2-phosphoglycerate kinase [EC:2.7.2.16]	high	TRUE	TRUE	2PGK; 2-phosphoglycerate kinase [EC:2.7.2.16]	annotate	FALSE	d__Bacteria;p__Bacillota;c__Clostridia;o__Oscillospirales;f__Ruminococcaceae;g__Merdimmobilis	both	Station41_SUR_ALL_assembly_NODE_134_length_36588_cov_5.188159|fragment_1_2	57.8959	58.2606	0.364723	0.99374	0.458951	0.403556	0.405023	1.77258	1	physiological	Defense & anti-defense systems	anti-restriction protein	0.88777	0.664894	0.468	2PGK; 2-phosphoglycerate kinase [EC:2.7.2.16]	specific	cluster	2PGK; 2-phosphoglycerate kinase [EC:2.7.2.16]	specific		unassigned	TRUE	0.9	2PGK; 2-phosphoglycerate kinase [EC:2.7.2.16]	specific	2PGK; 2-phosphoglycerate kinase [EC:2.7.2.16]	specific
IMGVR_UViG_8113370466_000001|8113370466|8113370466|446582-477596_4	IMGVR_UViG_8113370466_000001|8113370466|8113370466|446582-477596	gut	Large intestine	unclassified		high	FALSE	TRUE	Transcriptional regulation	L1	TRUE	d__Bacteria;p__Bacillota;c__Clostridia;o__Oscillospirales;f__Ruminococcaceae;g__Merdimmobilis	de_novo	circular_virus_1281582|fragment_2_4	84.2355	90.9388	6.70326	0.926288	0.535654	0.369351	0.331038	0.679648	14	regulatory	Transcriptional regulation	Helix-turn-helix domain	0.837419	0.664894	0.256649	Transcriptional regulation	L1	cluster	Transcriptional regulation	L1		unassigned	TRUE	0.9	Helix-turn-helix domain	specific	Helix-turn-helix domain	specific
IMGVR_UViG_8113713614_000001|8113713614|8113713614|1640867-1685787_39	IMGVR_UViG_8113713614_000001|8113713614|8113713614|1640867-1685787	gut	Large intestine	unclassified		high	FALSE	TRUE	transcriptional regulator	specific	TRUE	d__Bacteria;p__Bacillota;c__Clostridia;o__Lachnospirales;f__Lachnospiraceae;g__Blautia	de_novo	UGV-GENOME-0242581|fragment_1_40	41.4519				1	1	1	0.991152	98	regulatory	Transcriptional regulation	transcriptional regulator	0.994737	1	0.998152	transcriptional regulator	specific	cluster	transcriptional regulator	specific	transcriptional regulator	specific	TRUE	0.9	transcriptional regulator	specific	transcriptional regulator	specific
IMGVR_UViG_8113713614_000001|8113713614|8113713614|1640867-1685787_59	IMGVR_UViG_8113713614_000001|8113713614|8113713614|1640867-1685787	gut	Large intestine	regulatory	anti-repressor Ant	high	TRUE	TRUE	anti-repressor Ant	annotate	FALSE	d__Bacteria;p__Bacillota;c__Clostridia;o__Lachnospirales;f__Lachnospiraceae;g__Blautia	both	IMGVR_UViG_3300029307_000004|3300029307|Ga0167511_100119|fragment_3_59	4.46702	5.04355	0.576529	0.88569	0.850599	0.914547	0.921935	0.939338	34	regulatory	Transcriptional regulation	anti-repressor Ant	0.985075	0.994687	0.892655	anti-repressor Ant	specific	cluster	anti-repressor Ant	specific	anti-repressor Ant	specific	TRUE	0.9	anti-repressor Ant	specific	anti-repressor Ant	specific
IMGVR_UViG_8113713614_000002|8113713614|8113713614|1884207-1927254_58	IMGVR_UViG_8113713614_000002|8113713614|8113713614|1884207-1927254	gut	Large intestine	regulatory	anti-repressor Ant	high	TRUE	TRUE	anti-repressor Ant	annotate	FALSE	d__Bacteria;p__Bacillota;c__Clostridia;o__Lachnospirales;f__Lachnospiraceae;g__Blautia	both	circular_virus_935712|fragment_2_58	4.59556	4.62401	0.0284519	0.993847	0.250746	0.136657	0.120285	0.814275	33	regulatory	Transcriptional regulation	anti-repressor	0.887136	0.816078	0.0454545	anti-repressor Ant	specific	cluster	anti-repressor Ant	specific		unassigned	TRUE	0.9	anti-repressor Ant	specific	anti-repressor Ant	specific
IMGVR_UViG_8113713614_000003|8113713614|8113713614|3168555-3208208_29	IMGVR_UViG_8113713614_000003|8113713614|8113713614|3168555-3208208	gut	Large intestine	regulatory	transcriptional regulator	high	TRUE	TRUE	transcriptional regulator	annotate	FALSE	d__Bacteria;p__Bacillota;c__Clostridia;o__Lachnospirales;f__Lachnospiraceae;g__Blautia	both	UGV-GENOME-0322124|fragment_2_28	13.9341				1	1	1	1.366	32	regulatory	Transcriptional regulation	transcriptional regulator	1	1	0.998152	transcriptional regulator	specific	cluster	transcriptional regulator	specific	transcriptional regulator	specific	TRUE	0.9	transcriptional regulator	specific	transcriptional regulator	specific
IMGVR_UViG_8113713614_000003|8113713614|8113713614|3168555-3208208_61	IMGVR_UViG_8113713614_000003|8113713614|8113713614|3168555-3208208	gut	Large intestine	regulatory	transcriptional regulator	high	TRUE	TRUE	transcriptional regulator	annotate	FALSE	d__Bacteria;p__Bacillota;c__Clostridia;o__Lachnospirales;f__Lachnospiraceae;g__Blautia	both	circular_virus_241602|fragment_1_10	5.78463	6.33359	0.548961	0.913325	0.805763	0.753288	0.722318	1.19105	10	regulatory	Transcriptional regulation	anti-repressor Ant	0.961932	0.885246	0.709236	transcriptional regulator	specific	cluster	transcriptional regulator	specific	Transcriptional regulation	L1	TRUE	0.9	transcriptional regulator	specific	transcriptional regulator	specific
IMGVR_UViG_8113713614_000004|8113713614|8113713614|3767815-3838178_16	IMGVR_UViG_8113713614_000004|8113713614|8113713614|3767815-3838178	gut	Large intestine	regulatory	anti-repressor Ant	high	TRUE	TRUE	anti-repressor Ant	annotate	FALSE	d__Bacteria;p__Bacillota;c__Clostridia;o__Lachnospirales;f__Lachnospiraceae;g__Blautia	both	LK985322.1|fragment_4_16	13.7358	15.5613	1.82541	0.882695	1	0.975456	0.927892	1.04229	5	regulatory	Transcriptional regulation	anti-repressor Ant	0.994056	0.981295	0.981164	anti-repressor Ant	specific	cluster	anti-repressor Ant	specific	anti-repressor Ant	specific	TRUE	0.9	anti-repressor Ant	specific	anti-repressor Ant	specific
IMGVR_UViG_8113713614_000004|8113713614|8113713614|3767815-3838178_64	IMGVR_UViG_8113713614_000004|8113713614|8113713614|3767815-3838178	gut	Large intestine	regulatory	transcriptional regulator	high	TRUE	FALSE	transcriptional regulator	annotate	FALSE	d__Bacteria;p__Bacillota;c__Clostridia;o__Lachnospirales;f__Lachnospiraceae;g__Blautia	annotate	UGV-GENOME-0280705_1|fragment_3_8	125.677	132.172	6.49537	0.950857	0.785	0.830759	0.84342	0.792877	23	regulatory	Transcriptional regulation	transcriptional regulator	0.942038	0.972452	0.88959	transcriptional regulator	specific	cluster	transcriptional regulator	specific	transcriptional regulator	specific	TRUE	0.9	transcriptional regulator	specific	transcriptional regulator	specific
IMGVR_UViG_8113713614_000004|8113713614|8113713614|3767815-3838178_73	IMGVR_UViG_8113713614_000004|8113713614|8113713614|3767815-3838178	gut	Large intestine	regulatory	anti-repressor	high	TRUE	TRUE	anti-repressor	annotate	FALSE	d__Bacteria;p__Bacillota;c__Clostridia;o__Lachnospirales;f__Lachnospiraceae;g__Blautia	both	UGV-GENOME-0294305|fragment_1_71	36.3817	48.3274	11.9457	0.752817	0.838624	0.724243	0.682499	0.869438	59	regulatory	Transcriptional regulation	anti-repressor Ant	0.97028	0.851259	0.626271	Transcriptional regulation	L1	embedding		unassigned	Transcriptional regulation	L1	TRUE	0.9	Transcriptional regulation	L1	anti-repressor Ant	specific
IMGVR_UViG_8113713614_000004|8113713614|8113713614|3767815-3838178_8	IMGVR_UViG_8113713614_000004|8113713614|8113713614|3767815-3838178	gut	Large intestine	metabolic	pflA, pflC, pflE; pyruvate formate lyase activating enzyme [EC:1.97.1.4]	medium	TRUE	TRUE	pflA, pflC, pflE; pyruvate formate lyase activating enzyme [EC:1.97.1.4]	annotate	FALSE	d__Bacteria;p__Bacillota;c__Clostridia;o__Lachnospirales;f__Lachnospiraceae;g__Blautia	both	circular_virus_1304400|fragment_2_5	79.1257	80.7761	1.65041	0.979568	0.380566	0.299011	0.263942	1.54479	7	regulatory	Transcriptional regulation	lexA; repressor LexA [EC:3.4.21.88]	0.737079	0.374147	0.167562	pflA, pflC, pflE; pyruvate formate lyase activating enzyme [EC:1.97.1.4]	specific	cluster	pflA, pflC, pflE; pyruvate formate lyase activating enzyme [EC:1.97.1.4]	specific		unassigned	TRUE	0.9	pflA, pflC, pflE; pyruvate formate lyase activating enzyme [EC:1.97.1.4]	specific	pflA, pflC, pflE; pyruvate formate lyase activating enzyme [EC:1.97.1.4]	specific
IMGVR_UViG_8113713614_000004|8113713614|8113713614|3767815-3838178_84	IMGVR_UViG_8113713614_000004|8113713614|8113713614|3767815-3838178	gut	Large intestine	physiological	Antitoxin SocA-like, Panacea domain	high	TRUE	TRUE	Antitoxin SocA-like, Panacea domain	annotate	FALSE	d__Bacteria;p__Bacillota;c__Clostridia;o__Lachnospirales;f__Lachnospiraceae;g__Blautia	both	IMGVR_UViG_3300008121_000004|3300008121|Ga0114356_1000030|fragment_1_34	15.807	16.3003	0.493331	0.969735	0.401473	0.355531	0.322016	1.10263	37	physiological	Toxin-antitoxin systems	Antitoxin SocA-like, Panacea domain	0.88777	0.765347	0.358566	Toxin-antitoxin systems	L1	cluster	Toxin-antitoxin systems	L1		unassigned	TRUE	0.9	socA; antitoxin SocA	specific	socA; antitoxin SocA	specific
IMGVR_UViG_8113713614_000004|8113713614|8113713614|3767815-3838178_98	IMGVR_UViG_8113713614_000004|8113713614|8113713614|3767815-3838178	gut	Large intestine	regulatory	transcriptional regulator	high	TRUE	TRUE	transcriptional regulator	annotate	FALSE	d__Bacteria;p__Bacillota;c__Clostridia;o__Lachnospirales;f__Lachnospiraceae;g__Blautia	both	circular_virus_617444|fragment_2_99	8.31346	9.16504	0.851579	0.907084	0.592467	0.446307	0.380064	0.592686	8	regulatory	Transcriptional regulation	transcriptional regulator	0.88777	0.759542	0.420765	transcriptional regulator	specific	cluster	transcriptional regulator	specific		unassigned	TRUE	0.9	transcriptional regulator	specific	transcriptional regulator	specific
IMGVR_UViG_8113713614_000005|8113713614|8113713614|3903835-3940099_2	IMGVR_UViG_8113713614_000005|8113713614|8113713614|3903835-3940099	gut	Large intestine	regulatory	Helix-turn-helix domain	medium	TRUE	TRUE	Helix-turn-helix domain	annotate	FALSE	d__Bacteria;p__Bacillota;c__Clostridia;o__Lachnospirales;f__Lachnospiraceae;g__Blautia	both	circular_virus_207544|fragment_3_2	105.127	136.192	31.0644	0.771906	0.831913	0.720353	0.660894	1.03436	9	regulatory	Transcriptional regulation	Helix-turn-helix domain	0.926966	0.816078	0.512346	Helix-turn-helix domain	specific	cluster	Helix-turn-helix domain	specific	regulatory	category	TRUE	0.9	Helix-turn-helix domain	specific	Helix-turn-helix domain	specific
IMGVR_UViG_8113713614_000005|8113713614|8113713614|3903835-3940099_30	IMGVR_UViG_8113713614_000005|8113713614|8113713614|3903835-3940099	gut	Large intestine	regulatory	transcriptional regulator	high	TRUE	FALSE	transcriptional regulator	annotate	FALSE	d__Bacteria;p__Bacillota;c__Clostridia;o__Lachnospirales;f__Lachnospiraceae;g__Blautia	annotate	fragment_26800_27	132.036	140.911	8.87482	0.937018	0.438611	0.257296	0.211499	1.36509	13204	regulatory	Transcriptional regulation	Transcriptional repressor NrdR-like, N-terminal domain	0.580645	0.374147	0.0288936	transcriptional regulator	specific	cluster	transcriptional regulator	specific		unassigned	TRUE	0.9	transcriptional regulator	specific	transcriptional regulator	specific
IMGVR_UViG_8113713614_000005|8113713614|8113713614|3903835-3940099_7	IMGVR_UViG_8113713614_000005|8113713614|8113713614|3903835-3940099	gut	Large intestine	regulatory	transcriptional repressor	high	TRUE	TRUE	transcriptional repressor	annotate	FALSE	d__Bacteria;p__Bacillota;c__Clostridia;o__Lachnospirales;f__Lachnospiraceae;g__Blautia	both	DTR_656591|fragment_2_7	20.269	21.4487	1.1797	0.944999	0.635867	0.595099	0.551935	1.13781	11	regulatory	Transcriptional regulation	lexA; repressor LexA [EC:3.4.21.88]	0.930719	0.883929	0.631447	transcriptional repressor	specific	cluster	transcriptional repressor	specific	Transcriptional regulation	L1	TRUE	0.9	transcriptional repressor	specific	transcriptional repressor	specific
IMGVR_UViG_8113713614_000006|8113713614|8113713614|4596653-4635121_17	IMGVR_UViG_8113713614_000006|8113713614|8113713614|4596653-4635121	gut	Large intestine	unclassified		high	FALSE	TRUE		L1	TRUE	d__Bacteria;p__Bacillota;c__Clostridia;o__Lachnospirales;f__Lachnospiraceae;g__Blautia	de_novo	MN270271.1|fragment_2_14	62.4768	63.2753	0.798542	0.98738	0.732924	0.64343	0.547481	1.97015	48	physiological	Toxin-antitoxin systems	parE1_3_4; toxin ParE1/3/4	0.930719	0.94109	0.709236	Toxin-antitoxin systems	L1	cluster	Toxin-antitoxin systems	L1	Toxin-antitoxin systems	L1	TRUE	0.9	parE1_3_4; toxin ParE1/3/4	specific	parE1_3_4; toxin ParE1/3/4	specific
IMGVR_UViG_8113713614_000006|8113713614|8113713614|4596653-4635121_30	IMGVR_UViG_8113713614_000006|8113713614|8113713614|4596653-4635121	gut	Large intestine	metabolic	Acetyltransferase (GNAT) domain	high	TRUE	TRUE	Acetyltransferase (GNAT) domain	annotate	FALSE	d__Bacteria;p__Bacillota;c__Clostridia;o__Lachnospirales;f__Lachnospiraceae;g__Blautia	both	MK448726.1|fragment_4_7	34.3459	39.6362	5.29037	0.866527	0.826635	0.620492	0.536655	2.13868	37	physiological	Toxin-antitoxin systems	Doc-like toxin	0.930719	0.765347	0.512346	Acetyltransferase (GNAT) domain	specific	cluster	Acetyltransferase (GNAT) domain	specific	physiological	category	TRUE	0.9	Acetyltransferase (GNAT) domain	specific	Acetyltransferase (GNAT) domain	specific
IMGVR_UViG_8113713614_000006|8113713614|8113713614|4596653-4635121_8	IMGVR_UViG_8113713614_000006|8113713614|8113713614|4596653-4635121	gut	Large intestine	metabolic	GGCT; gamma-glutamylcyclotransferase [EC:4.3.2.9]	high	TRUE	TRUE	GGCT; gamma-glutamylcyclotransferase [EC:4.3.2.9]	annotate	FALSE	d__Bacteria;p__Bacillota;c__Clostridia;o__Lachnospirales;f__Lachnospiraceae;g__Blautia	both	1262449.SAMN02469956.ANZB01000002~154-45271~standalone_virus_8	49.4086	79.7514	30.3429	0.619532	1	0.979784	0.90335	0.507	21	metabolic	Amino acid metabolism	GGCT; gamma-glutamylcyclotransferase [EC:4.3.2.9]	0.99661	0.997344	0.982072	GGCT; gamma-glutamylcyclotransferase [EC:4.3.2.9]	specific	cluster	GGCT; gamma-glutamylcyclotransferase [EC:4.3.2.9]	specific	GGCT; gamma-glutamylcyclotransferase [EC:4.3.2.9]	specific	TRUE	0.9	GGCT; gamma-glutamylcyclotransferase [EC:4.3.2.9]	specific	GGCT; gamma-glutamylcyclotransferase [EC:4.3.2.9]	specific
IMGVR_UViG_8113713614_000007|8113713614|8113713614|5160077-5203290_1	IMGVR_UViG_8113713614_000007|8113713614|8113713614|5160077-5203290	gut	Large intestine	regulatory	Phage regulatory protein Rha (Phage_pRha)	high	TRUE	TRUE	Phage regulatory protein Rha (Phage_pRha)	annotate	FALSE	d__Bacteria;p__Bacillota;c__Clostridia;o__Lachnospirales;f__Lachnospiraceae;g__Blautia	both	circular_virus_1203193|fragment_8_1	6.40503	6.70903	0.303998	0.954688	0.82214	0.640283	0.627733	1.10344	2	regulatory	Transcriptional regulation	anti-repressor Ant	0.97028	0.883929	0.688312	Phage regulatory protein Rha (Phage_pRha)	specific	cluster	Phage regulatory protein Rha (Phage_pRha)	specific	Transcriptional regulation	L1	TRUE	0.9	Phage regulatory protein Rha (Phage_pRha)	specific	Phage regulatory protein Rha (Phage_pRha)	specific
IMGVR_UViG_8113713614_000007|8113713614|8113713614|5160077-5203290_6	IMGVR_UViG_8113713614_000007|8113713614|8113713614|5160077-5203290	gut	Large intestine	regulatory	anti-repressor Ant	high	TRUE	TRUE	anti-repressor Ant	annotate	FALSE	d__Bacteria;p__Bacillota;c__Clostridia;o__Lachnospirales;f__Lachnospiraceae;g__Blautia	both	IMGVR_UViG_3300021400_000031|3300021400|Ga0224422_10686117|fragment_3_6	3.96154	6.44716	2.48562	0.614463	1	1	0.996656	0.741467	6	regulatory	Transcriptional regulation	anti-repressor Ant	1	1	0.998152	anti-repressor Ant	specific	cluster	anti-repressor Ant	specific	anti-repressor Ant	specific	TRUE	0.9	anti-repressor Ant	specific	anti-repressor Ant	specific
IMGVR_UViG_8113713614_000008|8113713614|8113713614|5867305-5918934_24	IMGVR_UViG_8113713614_000008|8113713614|8113713614|5867305-5918934	gut	Large intestine	regulatory	Gp2.5-like ssDNA binding protein and ssDNA annealing protein	high	TRUE	TRUE	Gp2.5-like ssDNA binding protein and ssDNA annealing protein	annotate	FALSE	d__Bacteria;p__Bacillota;c__Clostridia;o__Lachnospirales;f__Lachnospiraceae;g__Blautia	both	UGV-GENOME-0304276|fragment_2_24	8.38577	8.7665	0.380723	0.956571	0.533317	0.417201	0.412113	0.845742	10	regulatory	Transcriptional regulation	Enterobacter phage Enc34, ssDNA-binding protein	0.930719	0.765347	0.420765	Gp2.5-like ssDNA binding protein and ssDNA annealing protein	specific	cluster	Gp2.5-like ssDNA binding protein and ssDNA annealing protein	specific	regulatory	category	TRUE	0.9	Gp2.5-like ssDNA binding protein and ssDNA annealing protein	specific	Gp2.5-like ssDNA binding protein and ssDNA annealing protein	specific
IMGVR_UViG_8113713614_000008|8113713614|8113713614|5867305-5918934_67	IMGVR_UViG_8113713614_000008|8113713614|8113713614|5867305-5918934	gut	Large intestine	regulatory	transcriptional regulator	high	TRUE	TRUE	transcriptional regulator	annotate	FALSE	d__Bacteria;p__Bacillota;c__Clostridia;o__Lachnospirales;f__Lachnospiraceae;g__Blautia	both	circular_virus_1202235|fragment_2_67	8.29101	8.40222	0.111204	0.986765	0.587953	0.527058	0.499994	0.94688	37	regulatory	Transcriptional regulation	transcriptional regulator	0.961932	0.943396	0.631447	transcriptional regulator	specific	cluster	transcriptional regulator	specific	Transcriptional regulation	L1	TRUE	0.9	transcriptional regulator	specific	transcriptional regulator	specific
IMGVR_UViG_8113713614_000009|8113713614|8113713614|988387-1056179_100	IMGVR_UViG_8113713614_000009|8113713614|8113713614|988387-1056179	gut	Large intestine	regulatory	transcriptional regulator	high	TRUE	TRUE	transcriptional regulator	annotate	FALSE	d__Bacteria;p__Bacillota;c__Clostridia;o__Lachnospirales;f__Lachnospiraceae;g__Blautia	both	circular_virus_1329369|fragment_3_19	60.824	72.5751	11.7511	0.838083	1	1	0.967075	1.65262	4	regulatory	Transcriptional regulation	transcriptional regulator	0.994056	0.991453	0.982659	transcriptional regulator	specific	cluster	transcriptional regulator	specific	transcriptional regulator	specific	TRUE	0.9	transcriptional regulator	specific	transcriptional regulator	specific
IMGVR_UViG_8113713614_000009|8113713614|8113713614|988387-1056179_88	IMGVR_UViG_8113713614_000009|8113713614|8113713614|988387-1056179	gut	Large intestine	physiological	Gabija anti-defense 2 family protein	high	TRUE	TRUE	Gabija anti-defense 2 family protein	annotate	FALSE	d__Bacteria;p__Bacillota;c__Clostridia;o__Lachnospirales;f__Lachnospiraceae;g__Blautia	both	UGV-GENOME-0339479_1|fragment_2_5	8.2898	12.7754	4.48561	0.648887	1	0.984668	0.871218	0.95157	8	physiological	Defense & anti-defense systems	Gabija anti-defense 2 family protein	0.998426	0.996008	0.981164	Gabija anti-defense 2 family protein	specific	cluster	Gabija anti-defense 2 family protein	specific	Gabija anti-defense 2 family protein	specific	TRUE	0.9	Gabija anti-defense 2 family protein	specific	Gabija anti-defense 2 family protein	specific
IMGVR_UViG_8113713614_000009|8113713614|8113713614|988387-1056179_9	IMGVR_UViG_8113713614_000009|8113713614|8113713614|988387-1056179	gut	Large intestine	physiological	PemK-like, MazF-like toxin of type II toxin-antitoxin system	high	TRUE	TRUE	PemK-like, MazF-like toxin of type II toxin-antitoxin system	annotate	FALSE	d__Bacteria;p__Bacillota;c__Clostridia;o__Lachnospirales;f__Lachnospiraceae;g__Blautia	both	circular_virus_171517|fragment_4_9	16.1045	23.8832	7.77877	0.6743	1	1	0.98581	1.31258	16	physiological	Toxin-antitoxin systems	PemK-like, MazF-like toxin of type II toxin-antitoxin system	0.998426	0.997344	0.994975	PemK-like, MazF-like toxin of type II toxin-antitoxin system	specific	cluster	PemK-like, MazF-like toxin of type II toxin-antitoxin system	specific	PemK-like, MazF-like toxin of type II toxin-antitoxin system	specific	TRUE	0.9	PemK-like, MazF-like toxin of type II toxin-antitoxin system	specific	PemK-like, MazF-like toxin of type II toxin-antitoxin system	specific
IMGVR_UViG_8113763513_000001|8113763513|8113763513|2108423-2144711_17	IMGVR_UViG_8113763513_000001|8113763513|8113763513|2108423-2144711	gut	Large intestine	regulatory	parB, spo0J; ParB family transcriptional regulator, chromosome partitioning protein	high	TRUE	TRUE	parB, spo0J; ParB family transcriptional regulator, chromosome partitioning protein	annotate	FALSE	d__Bacteria;p__Bacillota;c__Clostridia;o__Lachnospirales;f__Lachnospiraceae;g__Blautia	both	UGV-GENOME-0296699_1|fragment_2_14	35.0536	49.5505	14.497	0.707431	1	1	0.98715	1.44442	31	regulatory	Transcriptional regulation	parB, spo0J; ParB family transcriptional regulator, chromosome partitioning protein	0.998426	0.997344	0.994975	parB, spo0J; ParB family transcriptional regulator, chromosome partitioning protein	specific	cluster	parB, spo0J; ParB family transcriptional regulator, chromosome partitioning protein	specific	parB, spo0J; ParB family transcriptional regulator, chromosome partitioning protein	specific	TRUE	0.9	parB, spo0J; ParB family transcriptional regulator, chromosome partitioning protein	specific	parB, spo0J; ParB family transcriptional regulator, chromosome partitioning protein	specific
IMGVR_UViG_8113763513_000001|8113763513|8113763513|2108423-2144711_52	IMGVR_UViG_8113763513_000001|8113763513|8113763513|2108423-2144711	gut	Large intestine	unclassified	ade; adenine deaminase [EC:3.5.4.2]	high	FALSE	TRUE	ade; adenine deaminase [EC:3.5.4.2]	annotate	FALSE	d__Bacteria;p__Bacillota;c__Clostridia;o__Lachnospirales;f__Lachnospiraceae;g__Blautia	de_novo	IMGVR_UViG_3300031853_000100|3300031853|Ga0326514_10000174|fragment_3_28	52.457	65.1011	12.644	0.805778	0.951968	0.882674	0.832062	0.726594	20	metabolic	Amino acid metabolism	alaA; alanine-synthesizing transaminase [EC:2.6.1.66] [EC:2.6.1.2]; K10907; aminotransferase [EC:2.6.1.-]	0.97028	0.964052	0.892655	alaA; alanine-synthesizing transaminase [EC:2.6.1.66] [EC:2.6.1.2]; K10907; aminotransferase [EC:2.6.1.-]	specific	embedding	Transcriptional regulation	L1	alaA; alanine-synthesizing transaminase [EC:2.6.1.66] [EC:2.6.1.2]; K10907; aminotransferase [EC:2.6.1.-]	specific	TRUE	0.9	alaA; alanine-synthesizing transaminase [EC:2.6.1.66] [EC:2.6.1.2]; K10907; aminotransferase [EC:2.6.1.-]	specific	alaA; alanine-synthesizing transaminase [EC:2.6.1.66] [EC:2.6.1.2]; K10907; aminotransferase [EC:2.6.1.-]	specific
IMGVR_UViG_8113763513_000002|8113763513|8113763513|2212024-2248531_28	IMGVR_UViG_8113763513_000002|8113763513|8113763513|2212024-2248531	gut	Large intestine	regulatory	transcriptional regulator	high	TRUE	FALSE	transcriptional regulator	annotate	FALSE	d__Bacteria;p__Bacillota;c__Clostridia;o__Lachnospirales;f__Lachnospiraceae;g__Ruminococcus_B	annotate	UGV-GENOME-0241672|fragment_2_15	56.6814	89.2711	32.5896	0.634936	1	1	0.99341	1.07408	39	regulatory	Transcriptional regulation	transcriptional regulator	0.998426	1	0.998152	transcriptional regulator	specific	cluster	transcriptional regulator	specific	transcriptional regulator	specific	TRUE	0.9	transcriptional regulator	specific	transcriptional regulator	specific
IMGVR_UViG_8113763513_000002|8113763513|8113763513|2212024-2248531_7	IMGVR_UViG_8113763513_000002|8113763513|8113763513|2212024-2248531	gut	Large intestine	regulatory	anti-repressor Ant	high	TRUE	TRUE	anti-repressor Ant	annotate	FALSE	d__Bacteria;p__Bacillota;c__Clostridia;o__Lachnospirales;f__Lachnospiraceae;g__Ruminococcus_B	both	DTR_567713|fragment_4_7	4.05412				1	1	1	1.03991	12	regulatory	Transcriptional regulation	anti-repressor Ant	1	1	1	anti-repressor Ant	specific	cluster	anti-repressor Ant	specific	anti-repressor Ant	specific	TRUE	0.9	anti-repressor Ant	specific	anti-repressor Ant	specific
IMGVR_UViG_8113763513_000003|8113763513|8113763513|2561755-2632480_18	IMGVR_UViG_8113763513_000003|8113763513|8113763513|2561755-2632480	gut	Large intestine	regulatory	Enterobacter phage Enc34, ssDNA-binding protein	high	TRUE	TRUE	Enterobacter phage Enc34, ssDNA-binding protein	annotate	FALSE	d__Bacteria;p__Bacillota;c__Clostridia;o__Lachnospirales;f__Lachnospiraceae;g__Ruminococcus_B	both	UGV-GENOME-0338006_1|fragment_1_18	6.54593	10.1298	3.58385	0.646206	0.806618	0.769125	0.734776	0.721016	273	regulatory	Transcriptional regulation	Enterobacter phage Enc34, ssDNA-binding protein	0.930719	0.94109	0.688312	Enterobacter phage Enc34, ssDNA-binding protein	specific	cluster	Enterobacter phage Enc34, ssDNA-binding protein	specific	Transcriptional regulation	L1	TRUE	0.9	Gp2.5-like ssDNA binding protein and ssDNA annealing protein	specific	Gp2.5-like ssDNA binding protein and ssDNA annealing protein	specific
IMGVR_UViG_8113763513_000003|8113763513|8113763513|2561755-2632480_25	IMGVR_UViG_8113763513_000003|8113763513|8113763513|2561755-2632480	gut	Large intestine	regulatory	transcriptional regulator	medium	TRUE	TRUE	transcriptional regulator	annotate	FALSE	d__Bacteria;p__Bacillota;c__Clostridia;o__Lachnospirales;f__Lachnospiraceae;g__Ruminococcus_B	both	1154860.SAMN01822993.ANQC01000143~1-53276~standalone_virus_24	98.2754	122.536	24.2608	0.802011	1	0.955133	0.945731	1.35785	17	regulatory	Transcriptional regulation	transcriptional regulator	0.985075	0.994012	0.958005	transcriptional regulator	specific	cluster	transcriptional regulator	specific	transcriptional regulator	specific	TRUE	0.9	transcriptional regulator	specific	transcriptional regulator	specific
IMGVR_UViG_8113763513_000003|8113763513|8113763513|2561755-2632480_26	IMGVR_UViG_8113763513_000003|8113763513|8113763513|2561755-2632480	gut	Large intestine	physiological	PemK-like, MazF-like toxin of type II toxin-antitoxin system	medium	TRUE	TRUE	PemK-like, MazF-like toxin of type II toxin-antitoxin system	annotate	FALSE	d__Bacteria;p__Bacillota;c__Clostridia;o__Lachnospirales;f__Lachnospiraceae;g__Ruminococcus_B	both	fragment_32967_26	14.3555	18.8276	4.47207	0.762472	1	0.975419	0.924671	1.01268	22	physiological	Toxin-antitoxin systems	PemK-like, MazF-like toxin of type II toxin-antitoxin system	0.998426	0.997344	0.981164	PemK-like, MazF-like toxin of type II toxin-antitoxin system	specific	cluster	PemK-like, MazF-like toxin of type II toxin-antitoxin system	specific	PemK-like, MazF-like toxin of type II toxin-antitoxin system	specific	TRUE	0.9	PemK-like, MazF-like toxin of type II toxin-antitoxin system	specific	PemK-like, MazF-like toxin of type II toxin-antitoxin system	specific
IMGVR_UViG_8113763513_000003|8113763513|8113763513|2561755-2632480_35	IMGVR_UViG_8113763513_000003|8113763513|8113763513|2561755-2632480	gut	Large intestine	metabolic	GGCT; gamma-glutamylcyclotransferase [EC:4.3.2.9]	high	TRUE	TRUE	GGCT; gamma-glutamylcyclotransferase [EC:4.3.2.9]	annotate	FALSE	d__Bacteria;p__Bacillota;c__Clostridia;o__Lachnospirales;f__Lachnospiraceae;g__Ruminococcus_B	both	UGV-GENOME-0308585_1|fragment_1_20	30.9464	51.1254	20.179	0.605304	1	1	0.901227	1.14302	90	metabolic	Amino acid metabolism	GGCT; gamma-glutamylcyclotransferase [EC:4.3.2.9]	0.985075	0.996008	0.982659	GGCT; gamma-glutamylcyclotransferase [EC:4.3.2.9]	specific	cluster	GGCT; gamma-glutamylcyclotransferase [EC:4.3.2.9]	specific	GGCT; gamma-glutamylcyclotransferase [EC:4.3.2.9]	specific	TRUE	0.9	GGCT; gamma-glutamylcyclotransferase [EC:4.3.2.9]	specific	GGCT; gamma-glutamylcyclotransferase [EC:4.3.2.9]	specific
IMGVR_UViG_8113763513_000003|8113763513|8113763513|2561755-2632480_56	IMGVR_UViG_8113763513_000003|8113763513|8113763513|2561755-2632480	gut	Large intestine	physiological	Virulence-associated protein E-like domain	medium	TRUE	TRUE	Virulence-associated protein E-like domain	annotate	FALSE	d__Bacteria;p__Bacillota;c__Clostridia;o__Lachnospirales;f__Lachnospiraceae;g__Ruminococcus_B	both	1159491.SAMN03938716.CP013940~1475448-1500848~standalone_virus_35	49.4498	63.0711	13.6213	0.784032	0.9282	0.792262	0.731612	0.844909	16	regulatory	Signal transduction & two-component systems	SOS response associated peptidase (SRAP)	0.97028	0.94109	0.83542	Virulence-associated protein E-like domain	specific	cluster	Virulence-associated protein E-like domain	specific	SOS response associated peptidase (SRAP)	specific	TRUE	0.9	Virulence-associated protein E-like domain	specific	Virulence-associated protein E-like domain	specific
IMGVR_UViG_8113763513_000003|8113763513|8113763513|2561755-2632480_73	IMGVR_UViG_8113763513_000003|8113763513|8113763513|2561755-2632480	gut	Large intestine	unclassified		high	FALSE	TRUE		unassigned	TRUE	d__Bacteria;p__Bacillota;c__Clostridia;o__Lachnospirales;f__Lachnospiraceae;g__Ruminococcus_B	de_novo	circular_virus_1310964|fragment_4_3	134.344	154.598	20.2547	0.868985	0.599176	0.524009	0.431068	1.39825	55	regulatory	Transcriptional regulation	CsrA-like regulator	0.827448	0.604869	0.298319		unassigned	none		unassigned		unassigned	TRUE	0.9	regulatory	category	Transcriptional regulation	L1
IMGVR_UViG_8113763513_000003|8113763513|8113763513|2561755-2632480_83	IMGVR_UViG_8113763513_000003|8113763513|8113763513|2561755-2632480	gut	Large intestine	metabolic	CYP81F; indol-3-yl-methylglucosinolate hydroxylase [EC:1.14.-.-]	medium	TRUE	TRUE	CYP81F; indol-3-yl-methylglucosinolate hydroxylase [EC:1.14.-.-]	annotate	FALSE	d__Bacteria;p__Bacillota;c__Clostridia;o__Lachnospirales;f__Lachnospiraceae;g__Ruminococcus_B	both	IMGVR_UViG_3300031419_000023|3300031419|Ga0308167_1000821|fragment_2_6	146.33	157.043	10.7128	0.931784	0.591628	0.41873	0.367752	1.05983	115	regulatory	Transcriptional regulation	dicA; HTH-type transcriptional regulator, cell division transcriptional repressor	0.653846	0.588529	0.298319	CYP81F; indol-3-yl-methylglucosinolate hydroxylase [EC:1.14.-.-]	specific	cluster	CYP81F; indol-3-yl-methylglucosinolate hydroxylase [EC:1.14.-.-]	specific		unassigned	TRUE	0.9	CYP81F; indol-3-yl-methylglucosinolate hydroxylase [EC:1.14.-.-]	specific	CYP81F; indol-3-yl-methylglucosinolate hydroxylase [EC:1.14.-.-]	specific
IMGVR_UViG_8113763513_000004|8113763513|8113763513|2953570-3038276_104	IMGVR_UViG_8113763513_000004|8113763513|8113763513|2953570-3038276	gut	Large intestine	metabolic	nrdG; anaerobic ribonucleoside-triphosphate reductase activating protein [EC:1.97.1.4]	high	TRUE	TRUE	nrdG; anaerobic ribonucleoside-triphosphate reductase activating protein [EC:1.97.1.4]	annotate	FALSE	d__Bacteria;p__Bacillota;c__Clostridia;o__Lachnospirales;f__Lachnospiraceae;g__Faecalimonas	both	circular_virus_933539|fragment_4_160	7.74155	15.1324	7.3908	0.511589	1	1	0.95675	0.737576	89	metabolic	Other	nrdG; anaerobic ribonucleoside-triphosphate reductase activating protein [EC:1.97.1.4]	0.994056	1	0.982659	nrdG; anaerobic ribonucleoside-triphosphate reductase activating protein [EC:1.97.1.4]	specific	cluster	nrdG; anaerobic ribonucleoside-triphosphate reductase activating protein [EC:1.97.1.4]	specific	nrdG; anaerobic ribonucleoside-triphosphate reductase activating protein [EC:1.97.1.4]	specific	TRUE	0.9	nrdG; anaerobic ribonucleoside-triphosphate reductase activating protein [EC:1.97.1.4]	specific	nrdG; anaerobic ribonucleoside-triphosphate reductase activating protein [EC:1.97.1.4]	specific
IMGVR_UViG_8113763513_000004|8113763513|8113763513|2953570-3038276_28	IMGVR_UViG_8113763513_000004|8113763513|8113763513|2953570-3038276	gut	Large intestine	unclassified	ihfB, himD; integration host factor subunit beta	high	FALSE	TRUE	ihfB, himD; integration host factor subunit beta	annotate	FALSE	d__Bacteria;p__Bacillota;c__Clostridia;o__Lachnospirales;f__Lachnospiraceae;g__Faecalimonas	de_novo	IMGVR_UViG_3300029426_000002|3300029426|Ga0242789_100356|fragment_3_31	27.3767	29.0483	1.67151	0.942457	0.285909	0.237609	0.207559	0.854415	37	regulatory	Transcriptional regulation	hupA; DNA-binding protein HU-alpha	0.827448	0.759542	0.191663	DNA binding protein	specific	cluster	DNA binding protein	specific		unassigned	TRUE	0.9	DNA binding protein	specific	DNA binding protein	specific
IMGVR_UViG_8113763513_000004|8113763513|8113763513|2953570-3038276_34	IMGVR_UViG_8113763513_000004|8113763513|8113763513|2953570-3038276	gut	Large intestine	metabolic	phoH2; PhoH-like ATPase	high	TRUE	FALSE	phoH2; PhoH-like ATPase	annotate	FALSE	d__Bacteria;p__Bacillota;c__Clostridia;o__Lachnospirales;f__Lachnospiraceae;g__Faecalimonas	annotate	fragment_26800_27	38.8766	52.354	13.4774	0.742571	0.390204	0.23301	0.19177	0.401937	13204	regulatory	Transcriptional regulation	Transcriptional repressor NrdR-like, N-terminal domain	0.584077	0.637523	0.0288936	phoH2; PhoH-like ATPase	specific	cluster	phoH2; PhoH-like ATPase	specific		unassigned	TRUE	0.9	phoH2; PhoH-like ATPase	specific	phoH2; PhoH-like ATPase	specific
IMGVR_UViG_8113763513_000004|8113763513|8113763513|2953570-3038276_86	IMGVR_UViG_8113763513_000004|8113763513|8113763513|2953570-3038276	gut	Large intestine	physiological	PemK-like, MazF-like toxin of type II toxin-antitoxin system	high	TRUE	TRUE	PemK-like, MazF-like toxin of type II toxin-antitoxin system	annotate	FALSE	d__Bacteria;p__Bacillota;c__Clostridia;o__Lachnospirales;f__Lachnospiraceae;g__Faecalimonas	both	UGV-GENOME-0378304_1|fragment_1_122	6.90084	11.2636	4.36281	0.612665	1	1	0.99139	0.649074	91	physiological	Toxin-antitoxin systems	PemK-like, MazF-like toxin of type II toxin-antitoxin system	0.998426	1	0.998152	PemK-like, MazF-like toxin of type II toxin-antitoxin system	specific	cluster	PemK-like, MazF-like toxin of type II toxin-antitoxin system	specific	PemK-like, MazF-like toxin of type II toxin-antitoxin system	specific	TRUE	0.9	PemK-like, MazF-like toxin of type II toxin-antitoxin system	specific	PemK-like, MazF-like toxin of type II toxin-antitoxin system	specific
IMGVR_UViG_8113763513_000004|8113763513|8113763513|2953570-3038276_89	IMGVR_UViG_8113763513_000004|8113763513|8113763513|2953570-3038276	gut	Large intestine	regulatory	Cro/C1-type HTH DNA-binding domain	high	TRUE	TRUE	Cro/C1-type HTH DNA-binding domain	annotate	FALSE	d__Bacteria;p__Bacillota;c__Clostridia;o__Lachnospirales;f__Lachnospiraceae;g__Faecalimonas	both	UGV-GENOME-0306463|fragment_1_33	57.3876	93.933	36.5455	0.610941	1	1	0.964799	0.844279	69	regulatory	Transcriptional regulation	Cro/C1-type HTH DNA-binding domain	0.994737	0.997344	0.989754	Cro/C1-type HTH DNA-binding domain	specific	cluster	Cro/C1-type HTH DNA-binding domain	specific	Cro/C1-type HTH DNA-binding domain	specific	TRUE	0.9	Cro/C1-type HTH DNA-binding domain	specific	Cro/C1-type HTH DNA-binding domain	specific
IMGVR_UViG_8113763513_000004|8113763513|8113763513|2953570-3038276_94	IMGVR_UViG_8113763513_000004|8113763513|8113763513|2953570-3038276	gut	Large intestine	metabolic	folD; methylenetetrahydrofolate dehydrogenase (NADP+) / methenyltetrahydrofolate cyclohydrolase [EC:1.5.1.5] [EC:3.5.4.9]	high	TRUE	TRUE	folD; methylenetetrahydrofolate dehydrogenase (NADP+) / methenyltetrahydrofolate cyclohydrolase [EC:1.5.1.5] [EC:3.5.4.9]	annotate	FALSE	d__Bacteria;p__Bacillota;c__Clostridia;o__Lachnospirales;f__Lachnospiraceae;g__Faecalimonas	both	circular_virus_1269267|fragment_1_34	16.8028	19.2727	2.46997	0.871841	0.898761	0.713496	0.635311	1.0294	43	metabolic	Amino acid metabolism	folD; methylenetetrahydrofolate dehydrogenase (NADP+) / methenyltetrahydrofolate cyclohydrolase [EC:1.5.1.5] [EC:3.5.4.9]	0.961932	0.964052	0.77748	folD; methylenetetrahydrofolate dehydrogenase (NADP+) / methenyltetrahydrofolate cyclohydrolase [EC:1.5.1.5] [EC:3.5.4.9]	specific	cluster	folD; methylenetetrahydrofolate dehydrogenase (NADP+) / methenyltetrahydrofolate cyclohydrolase [EC:1.5.1.5] [EC:3.5.4.9]	specific	folD; methylenetetrahydrofolate dehydrogenase (NADP+) / methenyltetrahydrofolate cyclohydrolase [EC:1.5.1.5] [EC:3.5.4.9]	specific	TRUE	0.9	folD; methylenetetrahydrofolate dehydrogenase (NADP+) / methenyltetrahydrofolate cyclohydrolase [EC:1.5.1.5] [EC:3.5.4.9]	specific	folD; methylenetetrahydrofolate dehydrogenase (NADP+) / methenyltetrahydrofolate cyclohydrolase [EC:1.5.1.5] [EC:3.5.4.9]	specific
IMGVR_UViG_8113763513_000005|8113763513|8113763513|347673-391336_37	IMGVR_UViG_8113763513_000005|8113763513|8113763513|347673-391336	gut	Large intestine	physiological	PemK-like, MazF-like toxin of type II toxin-antitoxin system	high	TRUE	TRUE	PemK-like, MazF-like toxin of type II toxin-antitoxin system	annotate	FALSE	d__Bacteria;p__Bacillota;c__Clostridia;o__Lachnospirales;f__Lachnospiraceae;g__Ruminococcus_B	both	UGV-GENOME-0272543_1|fragment_1_37	12.5337	20.8841	8.35037	0.600156	1	1	0.983359	1.19626	75	physiological	Toxin-antitoxin systems	PemK-like, MazF-like toxin of type II toxin-antitoxin system	0.998426	0.997344	0.993548	PemK-like, MazF-like toxin of type II toxin-antitoxin system	specific	cluster	PemK-like, MazF-like toxin of type II toxin-antitoxin system	specific	PemK-like, MazF-like toxin of type II toxin-antitoxin system	specific	TRUE	0.9	PemK-like, MazF-like toxin of type II toxin-antitoxin system	specific	PemK-like, MazF-like toxin of type II toxin-antitoxin system	specific
IMGVR_UViG_8113763513_000005|8113763513|8113763513|347673-391336_40	IMGVR_UViG_8113763513_000005|8113763513|8113763513|347673-391336	gut	Large intestine	unclassified		high	FALSE	TRUE		specific	TRUE	d__Bacteria;p__Bacillota;c__Clostridia;o__Lachnospirales;f__Lachnospiraceae;g__Ruminococcus_B	de_novo	UGV-GENOME-0270629|fragment_1_26	37.1614				1	1	1	1.19086	80	regulatory	Transcriptional regulation	parB, spo0J; ParB family transcriptional regulator, chromosome partitioning protein	1	1	0.998152	parB, spo0J; ParB family transcriptional regulator, chromosome partitioning protein	specific	cluster	parB, spo0J; ParB family transcriptional regulator, chromosome partitioning protein	specific	parB, spo0J; ParB family transcriptional regulator, chromosome partitioning protein	specific	TRUE	0.9	parB, spo0J; ParB family transcriptional regulator, chromosome partitioning protein	specific	parB, spo0J; ParB family transcriptional regulator, chromosome partitioning protein	specific
IMGVR_UViG_8113767163_000001|8113767163|8113767163|1628618-1660965_34	IMGVR_UViG_8113767163_000001|8113767163|8113767163|1628618-1660965	gut	Oral cavity	metabolic	ctpE; cation-transporting P-type ATPase E [EC:7.2.2.-]	medium	TRUE	TRUE	ctpE; cation-transporting P-type ATPase E [EC:7.2.2.-]	annotate	FALSE	d__Bacteria;p__Actinomycetota;c__Actinomycetes;o__Actinomycetales;f__Bifidobacteriaceae;g__Bifidobacterium	both	fragment_11645_9	129.142	134.753	5.61101	0.958361	0.453752	0.354743	0.305102	1.78878	37	regulatory	Signal transduction & two-component systems	torS; two-component system, OmpR family, sensor histidine kinase TorS [EC:2.7.13.3]; rcsC; two-component system, NarL family, capsular synthesis sensor histidine kinase RcsC [EC:2.7.13.3]	0.752588	0.550459	0.191663	ctpE; cation-transporting P-type ATPase E [EC:7.2.2.-]	specific	cluster	ctpE; cation-transporting P-type ATPase E [EC:7.2.2.-]	specific		unassigned	TRUE	0.9	ctpE; cation-transporting P-type ATPase E [EC:7.2.2.-]	specific	ctpE; cation-transporting P-type ATPase E [EC:7.2.2.-]	specific
IMGVR_UViG_8113767163_000002|8113767163|8113767163|678883-697477_1	IMGVR_UViG_8113767163_000002|8113767163|8113767163|678883-697477	gut	Oral cavity	metabolic	glk; glucokinase [EC:2.7.1.2]	low	FALSE	TRUE	glk; glucokinase [EC:2.7.1.2]	annotate	FALSE	d__Bacteria;p__Actinomycetota;c__Actinomycetes;o__Actinomycetales;f__Bifidobacteriaceae;g__Bifidobacterium	de_novo	MN693629.1|fragment_2_1	28.9097	30.3635	1.45379	0.95212	0.507932	0.369559	0.311732	1.10814	19	metabolic	Carbohydrate metabolism	pps, ppsA; pyruvate, water dikinase [EC:2.7.9.2]	0.864407	0.664894	0.191663	glk; glucokinase [EC:2.7.1.2]	specific	cluster	glk; glucokinase [EC:2.7.1.2]	specific		unassigned	TRUE	0.9	glk; glucokinase [EC:2.7.1.2]	specific	glk; glucokinase [EC:2.7.1.2]	specific
IMGVR_UViG_8113786257_000001|8113786257|8113786257|1313252-1352536_28	IMGVR_UViG_8113786257_000001|8113786257|8113786257|1313252-1352536	soil		regulatory	Phage regulatory protein Rha (Phage_pRha)	high	TRUE	TRUE	Phage regulatory protein Rha (Phage_pRha)	annotate	FALSE	d__Bacteria;p__Desulfobacterota_I;c__Desulfovibrionia;o__Desulfovibrionales;f__Desulfovibrionaceae;g__Desulfolutivibrio	both	KR781488.1|fragment_3_15	32.0649	34.4908	2.42587	0.929666	0.532525	0.397558	0.361515	1.67669	52	regulatory	Transcriptional regulation	transcriptional regulator	0.827448	0.664894	0.191663	Transcriptional regulation	L1	cluster	Transcriptional regulation	L1		unassigned	TRUE	0.9	transcriptional regulator	specific	transcriptional regulator	specific
IMGVR_UViG_8113786257_000001|8113786257|8113786257|1313252-1352536_34	IMGVR_UViG_8113786257_000001|8113786257|8113786257|1313252-1352536	soil		regulatory	late transcriptional activator	high	TRUE	TRUE	late transcriptional activator	annotate	FALSE	d__Bacteria;p__Desulfobacterota_I;c__Desulfovibrionia;o__Desulfovibrionales;f__Desulfovibrionaceae;g__Desulfolutivibrio	both	1050720.SAMN02469870.AFSD01000001~164743-206526~standalone_virus_34	24.1238	32.8452	8.72136	0.734471	1	0.939495	0.9133	1.16243	45	regulatory	Transcriptional regulation	late transcriptional activator	0.99661	0.994687	0.96875	late transcriptional activator	specific	embedding		unassigned	late transcriptional activator	specific	TRUE	0.9	late transcriptional activator	specific	late transcriptional activator	specific
IMGVR_UViG_8113786257_000001|8113786257|8113786257|1313252-1352536_44	IMGVR_UViG_8113786257_000001|8113786257|8113786257|1313252-1352536	soil		regulatory	transcriptional regulator	high	TRUE	TRUE	transcriptional regulator	annotate	FALSE	d__Bacteria;p__Desulfobacterota_I;c__Desulfovibrionia;o__Desulfovibrionales;f__Desulfovibrionaceae;g__Desulfolutivibrio	both	fragment_17980_21	32.1944	38.4514	6.25694	0.837277	1	0.965152	0.864256	1.0089	14	regulatory	Transcriptional regulation	transcriptional regulator	0.994056	0.994687	0.981164	transcriptional regulator	specific	embedding	Transcriptional regulation	L1	transcriptional regulator	specific	TRUE	0.9	transcriptional regulator	specific	transcriptional regulator	specific
IMGVR_UViG_8113786257_000001|8113786257|8113786257|1313252-1352536_50	IMGVR_UViG_8113786257_000001|8113786257|8113786257|1313252-1352536	soil		regulatory	transcriptional regulator	high	TRUE	FALSE	transcriptional regulator	annotate	FALSE	d__Bacteria;p__Desulfobacterota_I;c__Desulfovibrionia;o__Desulfovibrionales;f__Desulfovibrionaceae;g__Desulfolutivibrio	annotate	1215097.SAMD00046902.BCZY01000073~89-51144~standalone_virus_32	73.6266	78.2929	4.66632	0.940399	0.327922	0.206425	0.166313	0.499407	491	regulatory	Transcriptional regulation	CII-like transcriptional activator	0.653846	0.506936	0.0506555	transcriptional regulator	specific	cluster	transcriptional regulator	specific		unassigned	TRUE	0.9	transcriptional regulator	specific	transcriptional regulator	specific
IMGVR_UViG_8113786257_000001|8113786257|8113786257|1313252-1352536_51	IMGVR_UViG_8113786257_000001|8113786257|8113786257|1313252-1352536	soil		regulatory	CI-like repressor	high	TRUE	TRUE	CI-like repressor	annotate	FALSE	d__Bacteria;p__Desulfobacterota_I;c__Desulfovibrionia;o__Desulfovibrionales;f__Desulfovibrionaceae;g__Desulfolutivibrio	both	circular_virus_1254028|fragment_2_12	75.07	75.4163	0.346306	0.995408	0.426507	0.241142	0.205579	1.88166	9	regulatory	Transcriptional regulation	lexA; repressor LexA [EC:3.4.21.88]	0.653846	0.306026	0.058663	Transcriptional regulation	L1	cluster	Transcriptional regulation	L1		unassigned	TRUE	0.9	CI-like repressor	specific	CI-like repressor	specific
IMGVR_UViG_8113786257_000002|8113786257|8113786257|3402049-3440335_27	IMGVR_UViG_8113786257_000002|8113786257|8113786257|3402049-3440335	soil		regulatory	Phage regulatory protein Rha (Phage_pRha)	high	TRUE	TRUE	Phage regulatory protein Rha (Phage_pRha)	annotate	FALSE	d__Bacteria;p__Desulfobacterota_I;c__Desulfovibrionia;o__Desulfovibrionales;f__Desulfovibrionaceae;g__Desulfolutivibrio	both	UGV-GENOME-0321388_1|fragment_3_27	28.8477	29.2363	0.388615	0.986708	0.421128	0.386288	0.352686	3.56703	12	regulatory	Transcriptional regulation	anti-repressor Ant	0.752588	0.374147	0.191663	Transcriptional regulation	L1	cluster	Transcriptional regulation	L1		unassigned	TRUE	0.9	transcriptional regulator	specific	transcriptional regulator	specific
IMGVR_UViG_8113786257_000002|8113786257|8113786257|3402049-3440335_31	IMGVR_UViG_8113786257_000002|8113786257|8113786257|3402049-3440335	soil		regulatory	late transcriptional activator	high	TRUE	TRUE	late transcriptional activator	annotate	FALSE	d__Bacteria;p__Desulfobacterota_I;c__Desulfovibrionia;o__Desulfovibrionales;f__Desulfovibrionaceae;g__Desulfolutivibrio	both	Station82_DCM_COMBINED_FINAL_NODE_777_length_36359_cov_12.262671|fragment_2_31	23.5117	42.5545	19.0427	0.552509	1	1	0.992504	0.681963	27	regulatory	Transcriptional regulation	late transcriptional activator	0.998426	1	0.994975	late transcriptional activator	specific	embedding		unassigned	late transcriptional activator	specific	TRUE	0.9	late transcriptional activator	specific	late transcriptional activator	specific
IMGVR_UViG_8113786257_000002|8113786257|8113786257|3402049-3440335_44	IMGVR_UViG_8113786257_000002|8113786257|8113786257|3402049-3440335	soil		regulatory	transcriptional regulator	high	TRUE	TRUE	transcriptional regulator	annotate	FALSE	d__Bacteria;p__Desulfobacterota_I;c__Desulfovibrionia;o__Desulfovibrionales;f__Desulfovibrionaceae;g__Desulfolutivibrio	both	Station82_DCM_COMBINED_FINAL_NODE_777_length_36359_cov_12.262671|fragment_2_42	33.1022	47.4827	14.3806	0.697141	1	1	0.922098	0.934525	32	regulatory	Transcriptional regulation	transcriptional regulator	0.994056	0.996008	0.982659	transcriptional regulator	specific	embedding	Transcriptional regulation	L1	transcriptional regulator	specific	TRUE	0.9	transcriptional regulator	specific	transcriptional regulator	specific
IMGVR_UViG_8113786257_000002|8113786257|8113786257|3402049-3440335_49	IMGVR_UViG_8113786257_000002|8113786257|8113786257|3402049-3440335	soil		regulatory	transcriptional regulator	high	TRUE	FALSE	transcriptional regulator	annotate	FALSE	d__Bacteria;p__Desulfobacterota_I;c__Desulfovibrionia;o__Desulfovibrionales;f__Desulfovibrionaceae;g__Desulfolutivibrio	annotate	IMGVR_UViG_2049941001_000006|2049941001|MA40A_contig21001|fragment_2_6	133.638	135.671	2.03282	0.985017	0.528638	0.360146	0.295505	0.723072	64	regulatory	Transcriptional regulation	CII-like transcriptional activator	0.809325	0.759542	0.35514	transcriptional regulator	specific	cluster	transcriptional regulator	specific		unassigned	TRUE	0.9	transcriptional regulator	specific	transcriptional regulator	specific
IMGVR_UViG_8113786257_000003|8113786257|8113786257|4183842-4232524_2	IMGVR_UViG_8113786257_000003|8113786257|8113786257|4183842-4232524	soil		unclassified	Mu-like prophage protein Com	high	FALSE	TRUE	Mu-like prophage protein Com	annotate	FALSE	d__Bacteria;p__Desulfobacterota_I;c__Desulfovibrionia;o__Desulfovibrionales;f__Desulfovibrionaceae;g__Desulfolutivibrio	de_novo	IMGVR_UViG_3300031578_000170|3300031578|Ga0307376_10000844|fragment_1_9	90.2343	104.479	14.2442	0.863664	0.805792	0.633418	0.56375	2.30897	20	regulatory	Transcriptional regulation	csrA; carbon storage regulator	0.912939	0.765347	0.457179	regulatory	category	embedding		unassigned	regulatory	category	TRUE	0.9	Transcriptional regulation	L1	Transcriptional regulation	L1
IMGVR_UViG_8113786257_000003|8113786257|8113786257|4183842-4232524_41	IMGVR_UViG_8113786257_000003|8113786257|8113786257|4183842-4232524	soil		regulatory	Phage regulatory protein Rha (Phage_pRha)	high	TRUE	TRUE	Phage regulatory protein Rha (Phage_pRha)	annotate	FALSE	d__Bacteria;p__Desulfobacterota_I;c__Desulfovibrionia;o__Desulfovibrionales;f__Desulfovibrionaceae;g__Desulfolutivibrio	both	circular_virus_146769|fragment_1_39	65.8452	67.8457	2.0005	0.970514	0.549913	0.430763	0.398534	4.10908	35	regulatory	Transcriptional regulation	anti-repressor	0.653846	0.550459	0.396465	Transcriptional regulation	L1	cluster	Transcriptional regulation	L1		unassigned	TRUE	0.9	transcriptional regulator	specific	transcriptional regulator	specific
IMGVR_UViG_8113786257_000003|8113786257|8113786257|4183842-4232524_54	IMGVR_UViG_8113786257_000003|8113786257|8113786257|4183842-4232524	soil		unclassified	Bacterial DNA-binding protein	high	FALSE	TRUE	Bacterial DNA-binding protein	annotate	FALSE	d__Bacteria;p__Desulfobacterota_I;c__Desulfovibrionia;o__Desulfovibrionales;f__Desulfovibrionaceae;g__Desulfolutivibrio	de_novo	fragment_20152_25	131.829	158.342	26.5135	0.832555	0.892756	0.776084	0.735722	1.05195	11	regulatory	Transcriptional regulation	Bacterial DNA-binding protein	0.912939	0.851259	0.77095	Transcriptional regulation	L1	cluster	Transcriptional regulation	L1	Transcriptional regulation	L1	TRUE	0.9	DNA binding protein	specific	DNA binding protein	specific
IMGVR_UViG_8113786257_000003|8113786257|8113786257|4183842-4232524_62	IMGVR_UViG_8113786257_000003|8113786257|8113786257|4183842-4232524	soil		regulatory	transcriptional regulator	medium	TRUE	FALSE	transcriptional regulator	annotate	FALSE	d__Bacteria;p__Desulfobacterota_I;c__Desulfovibrionia;o__Desulfovibrionales;f__Desulfovibrionaceae;g__Desulfolutivibrio	annotate	1121392.SAMN02441551.AUCT01000010~417-109261~standalone_virus_103	134.402	150.132	15.7299	0.895226	0.86422	0.774093	0.714699	0.875415	20	regulatory	Transcriptional regulation	transcriptional regulator	0.926966	0.913636	0.864903	transcriptional regulator	specific	cluster	transcriptional regulator	specific	transcriptional regulator	specific	TRUE	0.9	transcriptional regulator	specific	transcriptional regulator	specific
IMGVR_UViG_8113786257_000003|8113786257|8113786257|4183842-4232524_69	IMGVR_UViG_8113786257_000003|8113786257|8113786257|4183842-4232524	soil		regulatory	rghR; HTH-type transcriptional regulator, competence development regulator	low	FALSE	TRUE	rghR; HTH-type transcriptional regulator, competence development regulator	annotate	FALSE	d__Bacteria;p__Desulfobacterota_I;c__Desulfovibrionia;o__Desulfovibrionales;f__Desulfovibrionaceae;g__Desulfolutivibrio	de_novo	KU160496.1|fragment_3_3	135.897	136.573	0.676224	0.995049	0.227634	0.130299	0.139354	1.49321	15	regulatory	Transcriptional regulation	sinR; XRE family transcriptional regulator, master regulator for biofilm formation	0.653846	0.374147	0.0506555	Transcriptional regulation	L1	cluster	Transcriptional regulation	L1		unassigned	TRUE	0.9	sinR; XRE family transcriptional regulator, master regulator for biofilm formation	specific	sinR; XRE family transcriptional regulator, master regulator for biofilm formation	specific
IMGVR_UViG_8113786257_000004|8113786257|8113786257|534009-586334_10	IMGVR_UViG_8113786257_000004|8113786257|8113786257|534009-586334	soil		regulatory	anti-repressor Ant	high	TRUE	TRUE	anti-repressor Ant	annotate	FALSE	d__Bacteria;p__Desulfobacterota_I;c__Desulfovibrionia;o__Desulfovibrionales;f__Desulfovibrionaceae;g__Desulfolutivibrio	both	UGV-GENOME-0289924|fragment_3_16	32.4996	34.4062	1.90662	0.944585	0.44426	0.279483	0.245128	1.53018	13	regulatory	Transcriptional regulation	transcriptional regulator	0.7981	0.497197	0.090812	Transcriptional regulation	L1	cluster	Transcriptional regulation	L1		unassigned	TRUE	0.9	anti-repressor	specific	anti-repressor	specific
IMGVR_UViG_8113786257_000004|8113786257|8113786257|534009-586334_34	IMGVR_UViG_8113786257_000004|8113786257|8113786257|534009-586334	soil		regulatory	anti-repressor Ant	high	TRUE	TRUE	anti-repressor Ant	annotate	FALSE	d__Bacteria;p__Desulfobacterota_I;c__Desulfovibrionia;o__Desulfovibrionales;f__Desulfovibrionaceae;g__Desulfolutivibrio	both	1215097.SAMD00046902.BCZY01000073~89-51144~standalone_virus_58	68.5446	73.6037	5.05906	0.931266	0.841106	0.753314	0.731441	2.20515	73	regulatory	Transcriptional regulation	anti-repressor Ant	0.912939	0.87395	0.83542	anti-repressor Ant	specific	embedding	Transcriptional regulation	L1	anti-repressor Ant	specific	TRUE	0.9	anti-repressor	specific	anti-repressor	specific
IMGVR_UViG_8113786257_000004|8113786257|8113786257|534009-586334_65	IMGVR_UViG_8113786257_000004|8113786257|8113786257|534009-586334	soil		unclassified		high	FALSE	TRUE	CII-like transcriptional activator	specific	TRUE	d__Bacteria;p__Desulfobacterota_I;c__Desulfovibrionia;o__Desulfovibrionales;f__Desulfovibrionaceae;g__Desulfolutivibrio	de_novo	1419583.SAMN02770242.AZQQ01000109~792-70943~standalone_virus_66	79.7103	94.6395	14.9292	0.842252	1	0.904226	0.86836	0.665197	144	regulatory	Transcriptional regulation	CII-like transcriptional activator	0.983668	0.981295	0.958005	CII-like transcriptional activator	specific	embedding		unassigned	CII-like transcriptional activator	specific	TRUE	0.9	CII-like transcriptional activator	specific	CII-like transcriptional activator	specific
IMGVR_UViG_8113786257_000005|8113786257|8113786257|838996-882484_10	IMGVR_UViG_8113786257_000005|8113786257|8113786257|838996-882484	soil		unclassified	Bacterial DNA-binding protein	high	FALSE	TRUE	Bacterial DNA-binding protein	annotate	FALSE	d__Bacteria;p__Desulfobacterota_I;c__Desulfovibrionia;o__Desulfovibrionales;f__Desulfovibrionaceae;g__Desulfolutivibrio	de_novo	circular_virus_868110|fragment_1_10	97.7201	121.01	23.2895	0.80754	0.896641	0.766049	0.70125	1.06985	5	regulatory	Transcriptional regulation	DNA binding protein	0.95302	0.87395	0.709236	Transcriptional regulation	L1	cluster	Transcriptional regulation	L1	Transcriptional regulation	L1	TRUE	0.9	DNA binding protein	specific	DNA binding protein	specific
IMGVR_UViG_8113786257_000005|8113786257|8113786257|838996-882484_2	IMGVR_UViG_8113786257_000005|8113786257|8113786257|838996-882484	soil		regulatory	transcriptional regulator	high	TRUE	FALSE	transcriptional regulator	annotate	FALSE	d__Bacteria;p__Desulfobacterota_I;c__Desulfovibrionia;o__Desulfovibrionales;f__Desulfovibrionaceae;g__Desulfolutivibrio	annotate	DQ631426.1|fragment_1_2	154.577	181.844	27.2666	0.850055	1	0.793912	0.710656	1.14482	16	regulatory	Transcriptional regulation	transcriptional regulator	0.983668	0.964052	0.941176	transcriptional regulator	specific	cluster	transcriptional regulator	specific	transcriptional regulator	specific	TRUE	0.9	transcriptional regulator	specific	transcriptional regulator	specific
IMGVR_UViG_8113786257_000005|8113786257|8113786257|838996-882484_23	IMGVR_UViG_8113786257_000005|8113786257|8113786257|838996-882484	soil		regulatory	Phage regulatory protein Rha (Phage_pRha)	high	TRUE	TRUE	Phage regulatory protein Rha (Phage_pRha)	annotate	FALSE	d__Bacteria;p__Desulfobacterota_I;c__Desulfovibrionia;o__Desulfovibrionales;f__Desulfovibrionaceae;g__Desulfolutivibrio	both	circular_virus_146769|fragment_1_39	43.7219	46.7225	3.00055	0.935779	0.835117	0.697866	0.614732	2.72847	35	regulatory	Transcriptional regulation	anti-repressor	0.912939	0.817045	0.709236	Transcriptional regulation	L1	cluster	Transcriptional regulation	L1	regulatory	category	TRUE	0.9	transcriptional regulator	specific	transcriptional regulator	specific
IMGVR_UViG_8113786257_000005|8113786257|8113786257|838996-882484_65	IMGVR_UViG_8113786257_000005|8113786257|8113786257|838996-882484	soil		unclassified	Mu-like prophage protein Com	high	FALSE	TRUE	Mu-like prophage protein Com	annotate	FALSE	d__Bacteria;p__Desulfobacterota_I;c__Desulfovibrionia;o__Desulfovibrionales;f__Desulfovibrionaceae;g__Desulfolutivibrio	de_novo	IMGVR_UViG_3300021603_000011|3300021603|Ga0226659_10000347|fragment_1_43	56.9283	62.5098	5.58154	0.910709	0.674603	0.52451	0.482273	2.4274	22	regulatory	Transcriptional regulation	Global regulator protein family	0.864407	0.736648	0.368167		unassigned	none		unassigned		unassigned	TRUE	0.9	Transcriptional regulation	L1	Transcriptional regulation	L1
IMGVR_UViG_8113934146_000002|8113934146|8113934146|198879-261629_24	IMGVR_UViG_8113934146_000002|8113934146|8113934146|198879-261629	soil	Sand	regulatory	anti-repressor Ant	high	TRUE	TRUE	anti-repressor Ant	annotate	FALSE	d__Bacteria;p__Bacteroidota;c__Bacteroidia;o__Cytophagales;f__Spirosomataceae;g__Spirosoma	both	IMGVR_UViG_3300008733_000013|3300008733|Ga0115617_100296|fragment_1_18	15.2222	15.738	0.515714	0.967231	0.808454	0.815228	0.79667	1.42037	8	regulatory	Transcriptional regulation	anti-repressor Ant	0.961932	0.94109	0.786047	anti-repressor Ant	specific	embedding		unassigned	anti-repressor Ant	specific	TRUE	0.9	anti-repressor Ant	specific	anti-repressor Ant	specific
IMGVR_UViG_8113934146_000002|8113934146|8113934146|198879-261629_4	IMGVR_UViG_8113934146_000002|8113934146|8113934146|198879-261629	soil	Sand	unclassified	Bacterial DNA-binding protein	high	FALSE	TRUE	Bacterial DNA-binding protein	annotate	FALSE	d__Bacteria;p__Bacteroidota;c__Bacteroidia;o__Cytophagales;f__Spirosomataceae;g__Spirosoma	de_novo	circular_virus_1218188|fragment_3_4	70.4257	82.334	11.9083	0.855366	0.67777	0.590015	0.531591	0.911098	6	regulatory	Transcriptional regulation	Bacterial DNA-binding protein	0.912939	0.705061	0.40534	Transcriptional regulation	L1	cluster	Transcriptional regulation	L1	regulatory	category	TRUE	0.9	Bacterial DNA-binding protein	specific	Bacterial DNA-binding protein	specific
IMGVR_UViG_8113934146_000003|8113934146|8113934146|2-73838_32	IMGVR_UViG_8113934146_000003|8113934146|8113934146|2-73838	soil	Sand	unclassified		low	FALSE	TRUE	Signal transduction & two-component systems	L1	TRUE	d__Bacteria;p__Bacteroidota;c__Bacteroidia;o__Cytophagales;f__Spirosomataceae;g__Spirosoma	de_novo	NZ_CP056343.1|fragment_1_38	59.1051	64.5354	5.43037	0.915854	0.557495	0.407975	0.352722	0.789197	65	regulatory	Transcriptional regulation	arsR; ArsR family transcriptional regulator, arsenate/arsenite/antimonite-responsive transcriptional repressor	0.837419	0.656818	0.277219	Signal transduction & two-component systems	L1	cluster	Signal transduction & two-component systems	L1		unassigned	TRUE	0.9	cheY; two-component system, chemotaxis family, chemotaxis protein CheY	specific	cheY; two-component system, chemotaxis family, chemotaxis protein CheY	specific
IMGVR_UViG_8113934146_000003|8113934146|8113934146|2-73838_67	IMGVR_UViG_8113934146_000003|8113934146|8113934146|2-73838	soil	Sand	regulatory	Sensors of blue-light using FAD	medium	TRUE	FALSE	Sensors of blue-light using FAD	annotate	FALSE	d__Bacteria;p__Bacteroidota;c__Bacteroidia;o__Cytophagales;f__Spirosomataceae;g__Spirosoma	annotate	UGV-GENOME-0370971|fragment_3_32	230.278	232.194	1.91595	0.991748	0.246459	0.144152	0.116115	3.18963	140	physiological	Toxin-antitoxin systems	Antitoxin to bacterial toxin RNase LS or RnlA	0.0212902	0.19973	0.0188285	Other	L1	cluster	Other	L1		unassigned	TRUE	0.9	Sensors of blue-light using FAD	specific	Sensors of blue-light using FAD	specific
IMGVR_UViG_8113934146_000003|8113934146|8113934146|2-73838_68	IMGVR_UViG_8113934146_000003|8113934146|8113934146|2-73838	soil	Sand	unclassified		medium	FALSE	TRUE		unassigned	TRUE	d__Bacteria;p__Bacteroidota;c__Bacteroidia;o__Cytophagales;f__Spirosomataceae;g__Spirosoma	de_novo	IMGVR_UViG_3300007960_000001|3300007960|Ga0099850_1000001|fragment_5_60	121.954	125.693	3.7392	0.970251	0.317778	0.243183	0.202864	2.72582	43	regulatory	Signal transduction & two-component systems	rcp1; two-component system, chemotaxis family, response regulator Rcp1	0.62	0.374147	0.070197		unassigned	none		unassigned		unassigned	TRUE	0.9		unassigned	regulatory	category
IMGVR_UViG_8113934146_000003|8113934146|8113934146|2-73838_81	IMGVR_UViG_8113934146_000003|8113934146|8113934146|2-73838	soil	Sand	metabolic	Patatin-like phospholipase	medium	TRUE	TRUE	Patatin-like phospholipase	annotate	FALSE	d__Bacteria;p__Bacteroidota;c__Bacteroidia;o__Cytophagales;f__Spirosomataceae;g__Spirosoma	both	circular_virus_524014|fragment_2_35	113.798	117.549	3.75157	0.968085	0.575855	0.438945	0.382853	1.54511	226	metabolic	Lipid & fatty acid metabolism	Lipase (class 3)	0.62	0.664894	0.420765		unassigned	none		unassigned		unassigned	TRUE	0.9		unassigned	Lipid & fatty acid metabolism	L1
IMGVR_UViG_8113934146_000004|8113934146|8113934146|5859097-5909067_21	IMGVR_UViG_8113934146_000004|8113934146|8113934146|5859097-5909067	soil	Sand	regulatory	anti-repressor Ant	high	TRUE	TRUE	anti-repressor Ant	annotate	FALSE	d__Bacteria;p__Bacteroidota;c__Bacteroidia;o__Cytophagales;f__Spirosomataceae;g__Fibrella	both	UGV-GENOME-0348215_1|fragment_4_21	18.6182	24.5772	5.95899	0.75754	1	0.98428	0.970023	0.970347	7	regulatory	Transcriptional regulation	anti-repressor Ant	0.998426	0.996008	0.982659	anti-repressor Ant	specific	embedding	Transcriptional regulation	L1	anti-repressor Ant	specific	TRUE	0.9	anti-repressor Ant	specific	anti-repressor Ant	specific
IMGVR_UViG_8113934146_000004|8113934146|8113934146|5859097-5909067_23	IMGVR_UViG_8113934146_000004|8113934146|8113934146|5859097-5909067	soil	Sand	regulatory	Helix-turn-helix	high	TRUE	TRUE	Helix-turn-helix	annotate	FALSE	d__Bacteria;p__Bacteroidota;c__Bacteroidia;o__Cytophagales;f__Spirosomataceae;g__Fibrella	both	UGV-GENOME-0320386|fragment_1_36	81.3262	83.1597	1.83353	0.977952	0.27845	0.310512	0.272384	0.837254	18	metabolic	Carbohydrate metabolism	UGDH, ugd; UDPglucose 6-dehydrogenase [EC:1.1.1.22]	0.827448	0.816078	0.298319	metabolic	category	cluster	metabolic	category		unassigned	TRUE	0.9	Carbohydrate metabolism	L1	Carbohydrate metabolism	L1
IMGVR_UViG_8113934146_000004|8113934146|8113934146|5859097-5909067_63	IMGVR_UViG_8113934146_000004|8113934146|8113934146|5859097-5909067	soil	Sand	regulatory	transcriptional repressor	high	TRUE	FALSE	transcriptional repressor	annotate	FALSE	d__Bacteria;p__Bacteroidota;c__Bacteroidia;o__Cytophagales;f__Spirosomataceae;g__Fibrella	annotate	circular_virus_882983|fragment_3_50	106.565	126.138	19.5732	0.844827	0.894003	0.667869	0.607522	0.705961	226	regulatory	Transcriptional regulation	transcriptional regulator	0.912939	0.87395	0.709236	Transcriptional regulation	L1	embedding		unassigned	Transcriptional regulation	L1	TRUE	0.9	transcriptional regulator	specific	transcriptional regulator	specific
IMGVR_UViG_8113956773_000002|8113956773|8113956773|2602835-2644423_25	IMGVR_UViG_8113956773_000002|8113956773|8113956773|2602835-2644423	soil		regulatory	transcriptional repressor	high	TRUE	TRUE	transcriptional repressor	annotate	FALSE	d__Bacteria;p__Pseudomonadota;c__Gammaproteobacteria;o__Burkholderiales;f__Burkholderiaceae;g__Pseudoduganella	both	IMGVR_UViG_3300035703_000115|3300035703|Ga0310140_0001086|fragment_3_25	8.33354	15.0675	6.73397	0.55308	1	1	0.986397	0.560094	39	regulatory	Transcriptional regulation	transcriptional repressor	1	1	0.994975	transcriptional repressor	specific	cluster	transcriptional repressor	specific	transcriptional repressor	specific	TRUE	0.9	transcriptional repressor	specific	transcriptional repressor	specific
IMGVR_UViG_8113956773_000002|8113956773|8113956773|2602835-2644423_68	IMGVR_UViG_8113956773_000002|8113956773|8113956773|2602835-2644423	soil		unclassified		high	FALSE	TRUE	parB, spo0J; ParB family transcriptional regulator, chromosome partitioning protein	specific	TRUE	d__Bacteria;p__Pseudomonadota;c__Gammaproteobacteria;o__Burkholderiales;f__Burkholderiaceae;g__Pseudoduganella	de_novo	circular_virus_253853|fragment_3_33	64.3332	79.3488	15.0155	0.810765	1	1	0.992297	3.06688	6	regulatory	Transcriptional regulation	parB, spo0J; ParB family transcriptional regulator, chromosome partitioning protein	0.994056	0.996008	0.994975	parB, spo0J; ParB family transcriptional regulator, chromosome partitioning protein	specific	embedding		unassigned	parB, spo0J; ParB family transcriptional regulator, chromosome partitioning protein	specific	TRUE	0.9	parB, spo0J; ParB family transcriptional regulator, chromosome partitioning protein	specific	parB, spo0J; ParB family transcriptional regulator, chromosome partitioning protein	specific
IMGVR_UViG_8114064406_000001|8114064406|8114064407_11	IMGVR_UViG_8114064406_000001|8114064406|8114064407	soil		regulatory	agrC, blpH, fsrC; two-component system, LytTR family, sensor histidine kinase AgrC [EC:2.7.13.3]	medium	TRUE	FALSE	agrC, blpH, fsrC; two-component system, LytTR family, sensor histidine kinase AgrC [EC:2.7.13.3]	annotate	FALSE	d__Bacteria;p__Bacillota;c__Bacilli;o__Brevibacillales;f__Brevibacillaceae	annotate	fragment_28216_17	210.84	220.513	9.67212	0.956138	0.403373	0.226461	0.182372	1.39513	41	physiological	Defense & anti-defense systems	casE, cse3; CRISPR system Cascade subunit CasE	0.585185	0.306026	0.0506555		unassigned	none		unassigned		unassigned	TRUE	0.9		unassigned	physiological	category
IMGVR_UViG_8114064406_000001|8114064406|8114064407_22	IMGVR_UViG_8114064406_000001|8114064406|8114064407	soil		unclassified		high	FALSE	TRUE	Signal transduction & two-component systems	L1	TRUE	d__Bacteria;p__Bacillota;c__Bacilli;o__Brevibacillales;f__Brevibacillaceae	de_novo	UGV-GENOME-0354327|fragment_1_13	82.4263	87.7069	5.28067	0.939792	0.885218	0.669859	0.589665	4.09281	5	regulatory	Signal transduction & two-component systems	K02477; two-component system, LytTR family, response regulator	0.864407	0.765347	0.709236	Signal transduction & two-component systems	L1	cluster	Signal transduction & two-component systems	L1		unassigned	TRUE	0.9	K02477; two-component system, LytTR family, response regulator	specific	K02477; two-component system, LytTR family, response regulator	specific
IMGVR_UViG_8114064406_000001|8114064406|8114064407_26	IMGVR_UViG_8114064406_000001|8114064406|8114064407	soil		regulatory	rghR; HTH-type transcriptional regulator, competence development regulator	high	TRUE	TRUE	rghR; HTH-type transcriptional regulator, competence development regulator	annotate	FALSE	d__Bacteria;p__Bacillota;c__Bacilli;o__Brevibacillales;f__Brevibacillaceae	both	IMGVR_UViG_3300003314_000008|3300003314|ProkHueca_1000218|fragment_2_26	87.2263	101.229	14.0024	0.861675	0.663247	0.559882	0.496899	0.996828	35	regulatory	Transcriptional regulation	sinR; XRE family transcriptional regulator, master regulator for biofilm formation	0.887136	0.765347	0.420765	rghR; HTH-type transcriptional regulator, competence development regulator	specific	cluster	rghR; HTH-type transcriptional regulator, competence development regulator	specific		unassigned	TRUE	0.9	rghR; HTH-type transcriptional regulator, competence development regulator	specific	rghR; HTH-type transcriptional regulator, competence development regulator	specific
IMGVR_UViG_8114064406_000001|8114064406|8114064407_63	IMGVR_UViG_8114064406_000001|8114064406|8114064407	soil		unclassified		high	FALSE	TRUE		L1	TRUE	d__Bacteria;p__Bacillota;c__Bacilli;o__Brevibacillales;f__Brevibacillaceae	de_novo	1560358.SAMD00020673.BBOE01000005~1-173261~chromosome_mixed_111	104.346	113.041	8.69495	0.923081	0.737683	0.633388	0.562122	1.26432	30	regulatory	Post-transcriptional / RNA-mediated regulation	Phage antitermination protein Q	0.912939	0.851259	0.631447	Post-transcriptional / RNA-mediated regulation	L1	embedding		unassigned	Post-transcriptional / RNA-mediated regulation	L1	TRUE	0.9	Post-transcriptional / RNA-mediated regulation	L1	Phage antitermination protein Q	specific
IMGVR_UViG_8114064406_000002|8114064406|8114064406|1758535-1820249_51	IMGVR_UViG_8114064406_000002|8114064406|8114064406|1758535-1820249	soil		regulatory	agrB; accessory gene regulator B	high	TRUE	TRUE	agrB; accessory gene regulator B	annotate	FALSE	d__Bacteria;p__Bacillota;c__Bacilli;o__Brevibacillales;f__Brevibacillaceae;g__Brevibacillus	both	KT361651.1|fragment_2_20	40.1275	46.119	5.99157	0.870085	0.850193	0.707803	0.625424	1.80398	63	regulatory	Transcriptional regulation	agrB; accessory gene regulator B	0.942038	0.817045	0.631447	Transcriptional regulation	L1	cluster	Transcriptional regulation	L1	regulatory	category	TRUE	0.9	agrB; accessory gene regulator B	specific	agrB; accessory gene regulator B	specific
IMGVR_UViG_8114064406_000002|8114064406|8114064406|1758535-1820249_54	IMGVR_UViG_8114064406_000002|8114064406|8114064406|1758535-1820249	soil		regulatory	K02477; two-component system, LytTR family, response regulator	high	TRUE	TRUE	K02477; two-component system, LytTR family, response regulator	annotate	FALSE	d__Bacteria;p__Bacillota;c__Bacilli;o__Brevibacillales;f__Brevibacillaceae;g__Brevibacillus	both	circular_virus_188626|fragment_4_42	32.1136	32.8769	0.763298	0.976783	0.667454	0.627202	0.624979	2.10331	16	regulatory	Signal transduction & two-component systems	K02477; two-component system, LytTR family, response regulator	0.912939	0.906977	0.631447	Signal transduction & two-component systems	L1	embedding		unassigned	Signal transduction & two-component systems	L1	TRUE	0.9	Signal transduction & two-component systems	L1	K02477; two-component system, LytTR family, response regulator	specific
IMGVR_UViG_8114064406_000002|8114064406|8114064406|1758535-1820249_56	IMGVR_UViG_8114064406_000002|8114064406|8114064406|1758535-1820249	soil		unclassified		high	FALSE	TRUE	dicA; HTH-type transcriptional regulator, cell division transcriptional repressor	specific	TRUE	d__Bacteria;p__Bacillota;c__Bacilli;o__Brevibacillales;f__Brevibacillaceae;g__Brevibacillus	de_novo	DTR_660857|fragment_1_57	82.2212	83.2258	1.00455	0.98793	0.646281	0.471304	0.416889	0.941891	36	regulatory	Transcriptional regulation	dicA; HTH-type transcriptional regulator, cell division transcriptional repressor	0.912939	0.87395	0.626271	dicA; HTH-type transcriptional regulator, cell division transcriptional repressor	specific	cluster	dicA; HTH-type transcriptional regulator, cell division transcriptional repressor	specific	Transcriptional regulation	L1	TRUE	0.9	dicA; HTH-type transcriptional regulator, cell division transcriptional repressor	specific	dicA; HTH-type transcriptional regulator, cell division transcriptional repressor	specific
IMGVR_UViG_8114064406_000002|8114064406|8114064406|1758535-1820249_58	IMGVR_UViG_8114064406_000002|8114064406|8114064406|1758535-1820249	soil		regulatory	anti-repressor Ant	high	TRUE	TRUE	anti-repressor Ant	annotate	FALSE	d__Bacteria;p__Bacillota;c__Bacilli;o__Brevibacillales;f__Brevibacillaceae;g__Brevibacillus	both	fragment_26531_33	28.1674	30.1888	2.02139	0.933042	1	0.719407	0.7146	1.2255	6	regulatory	Transcriptional regulation	anti-repressor Ant	0.961932	0.964052	0.88959	anti-repressor Ant	specific	cluster	anti-repressor Ant	specific	anti-repressor Ant	specific	TRUE	0.9	anti-repressor Ant	specific	anti-repressor Ant	specific
IMGVR_UViG_8114064406_000002|8114064406|8114064406|1758535-1820249_64	IMGVR_UViG_8114064406_000002|8114064406|8114064406|1758535-1820249	soil		physiological	antitoxin from a toxin-antitoxin system	high	TRUE	TRUE	antitoxin from a toxin-antitoxin system	annotate	FALSE	d__Bacteria;p__Bacillota;c__Bacilli;o__Brevibacillales;f__Brevibacillaceae;g__Brevibacillus	both	circular_virus_83948|fragment_2_48	18.4957	26.1844	7.68873	0.706363	1	0.887394	0.802649	0.859018	58	physiological	Toxin-antitoxin systems	antitoxin from a toxin-antitoxin system	0.994737	0.994687	0.958005	antitoxin from a toxin-antitoxin system	specific	cluster	antitoxin from a toxin-antitoxin system	specific	antitoxin from a toxin-antitoxin system	specific	TRUE	0.9	antitoxin from a toxin-antitoxin system	specific	antitoxin from a toxin-antitoxin system	specific
IMGVR_UViG_8114070523_000001|8114070523|8114070524_11	IMGVR_UViG_8114070523_000001|8114070523|8114070524	soil		regulatory	HTH DNA binding protein	high	TRUE	TRUE	HTH DNA binding protein	annotate	FALSE	d__Bacteria;p__Bacillota;c__Bacilli;o__Brevibacillales;f__Brevibacillaceae;g__Brevibacillus	both	circular_virus_259686|fragment_6_11	52.181	73.5999	21.4189	0.708982	1	0.922965	0.860616	1.83105	27	regulatory	Transcriptional regulation	HTH DNA binding protein	0.985075	0.991453	0.958005	HTH DNA binding protein	specific	embedding		unassigned	HTH DNA binding protein	specific	TRUE	0.9	HTH DNA binding protein	specific	HTH DNA binding protein	specific
IMGVR_UViG_8114070523_000001|8114070523|8114070524_13	IMGVR_UViG_8114070523_000001|8114070523|8114070524	soil		regulatory	agrA, blpR, fsrA; two-component system, LytTR family, response regulator AgrA	high	TRUE	TRUE	agrA, blpR, fsrA; two-component system, LytTR family, response regulator AgrA	annotate	FALSE	d__Bacteria;p__Bacillota;c__Bacilli;o__Brevibacillales;f__Brevibacillaceae;g__Brevibacillus	both	NZ_CP033097.1|fragment_2_13	48.7119	51.7107	2.99882	0.942008	0.489015	0.332021	0.280156	3.15899	12	regulatory	Transcriptional regulation	excisionase and transcriptional regulator	0.737079	0.374147	0.105536	Signal transduction & two-component systems	L1	cluster	Signal transduction & two-component systems	L1		unassigned	TRUE	0.9	K02477; two-component system, LytTR family, response regulator	specific	K02477; two-component system, LytTR family, response regulator	specific
IMGVR_UViG_8114070523_000001|8114070523|8114070524_14	IMGVR_UViG_8114070523_000001|8114070523|8114070524	soil		unclassified		high	FALSE	TRUE	transcriptional regulator	specific	TRUE	d__Bacteria;p__Bacillota;c__Bacilli;o__Brevibacillales;f__Brevibacillaceae;g__Brevibacillus	de_novo	DTR_660857|fragment_1_60	60.5114	82.6121	22.1007	0.732476	1	0.957823	0.874991	0.944952	44	regulatory	Transcriptional regulation	transcriptional regulator	0.994737	0.996008	0.982659	transcriptional regulator	specific	embedding		unassigned	transcriptional regulator	specific	TRUE	0.9	transcriptional regulator	specific	transcriptional regulator	specific
IMGVR_UViG_8114070523_000001|8114070523|8114070524_43	IMGVR_UViG_8114070523_000001|8114070523|8114070524	soil		regulatory	transcriptional activator	high	TRUE	TRUE	transcriptional activator	annotate	FALSE	d__Bacteria;p__Bacillota;c__Bacilli;o__Brevibacillales;f__Brevibacillaceae;g__Brevibacillus	both	circular_virus_1050337|fragment_2_41	26.3216	27.1293	0.807697	0.970228	0.779353	0.698614	0.649516	1.67357	25	regulatory	Transcriptional regulation	transcriptional activator	0.912939	0.94109	0.77095	transcriptional activator	specific	cluster	transcriptional activator	specific	Transcriptional regulation	L1	TRUE	0.9	transcriptional activator	specific	transcriptional activator	specific
IMGVR_UViG_8114070523_000003|8114070523|8114070523|1344656-1384601_11	IMGVR_UViG_8114070523_000003|8114070523|8114070523|1344656-1384601	soil		physiological	antitoxin from a toxin-antitoxin system	high	TRUE	TRUE	antitoxin from a toxin-antitoxin system	annotate	FALSE	d__Bacteria;p__Bacillota;c__Bacilli;o__Brevibacillales;f__Brevibacillaceae;g__Brevibacillus	both	circular_virus_1306570|fragment_1_14	24.1182	32.2233	8.10516	0.748469	0.970916	0.870471	0.790473	1.13749	38	physiological	Toxin-antitoxin systems	antitoxin from a toxin-antitoxin system	0.994056	0.990099	0.958005	antitoxin from a toxin-antitoxin system	specific	cluster	antitoxin from a toxin-antitoxin system	specific	antitoxin from a toxin-antitoxin system	specific	TRUE	0.9	antitoxin from a toxin-antitoxin system	specific	antitoxin from a toxin-antitoxin system	specific
IMGVR_UViG_8114070523_000003|8114070523|8114070523|1344656-1384601_3	IMGVR_UViG_8114070523_000003|8114070523|8114070523|1344656-1384601	soil		regulatory	HTH DNA binding protein	high	TRUE	TRUE	HTH DNA binding protein	annotate	FALSE	d__Bacteria;p__Bacillota;c__Bacilli;o__Brevibacillales;f__Brevibacillaceae;g__Brevibacillus	both	circular_virus_107850|fragment_3_6	15.871	22.3872	6.5162	0.708932	0.928791	0.843153	0.729589	0.805599	7	regulatory	Transcriptional regulation	HTH DNA binding protein	0.985075	0.964052	0.88959	HTH DNA binding protein	specific	cluster	HTH DNA binding protein	specific	HTH DNA binding protein	specific	TRUE	0.9	HTH DNA binding protein	specific	HTH DNA binding protein	specific
IMGVR_UViG_8114070523_000003|8114070523|8114070523|1344656-1384601_7	IMGVR_UViG_8114070523_000003|8114070523|8114070523|1344656-1384601	soil		unclassified		high	FALSE	TRUE	Transcriptional regulation	L1	TRUE	d__Bacteria;p__Bacillota;c__Bacilli;o__Brevibacillales;f__Brevibacillaceae;g__Brevibacillus	de_novo	1233170.SAMN01978892.AVNB01000015~202986-249511~standalone_virus_7	83.2324	97.2094	13.977	0.856217	0.621871	0.481577	0.415709	0.796279	49	regulatory	Transcriptional regulation	transcriptional regulator	0.887136	0.736648	0.368167	Transcriptional regulation	L1	cluster	Transcriptional regulation	L1		unassigned	TRUE	0.9	rghR; HTH-type transcriptional regulator, competence development regulator	specific	rghR; HTH-type transcriptional regulator, competence development regulator	specific
IMGVR_UViG_8114084978_000001|8114084978|8114084978|822388-879365_2	IMGVR_UViG_8114084978_000001|8114084978|8114084978|822388-879365	soil		metabolic	ltaE; threonine aldolase [EC:4.1.2.48]	low	FALSE	TRUE	ltaE; threonine aldolase [EC:4.1.2.48]	annotate	FALSE	d__Bacteria;p__Deinococcota;c__Deinococci;o__Deinococcales;f__Deinococcaceae;g__Deinococcus	de_novo	IMGVR_UViG_3300005330_000016|3300005330|Ga0070690_100000017|fragment_5_2	76.1882	84.0644	7.87623	0.906307	0.710701	0.590679	0.519903	2.48701	36	metabolic	Cofactor & vitamin metabolism	fabG, OAR1; 3-oxoacyl-[acyl-carrier protein] reductase [EC:1.1.1.100]	0.851827	0.736648	0.457179	Amino acid metabolism	L1	cluster	Amino acid metabolism	L1		unassigned	TRUE	0.9	ltaE; threonine aldolase [EC:4.1.2.48]	specific	ltaE; threonine aldolase [EC:4.1.2.48]	specific
IMGVR_UViG_8114084978_000001|8114084978|8114084978|822388-879365_5	IMGVR_UViG_8114084978_000001|8114084978|8114084978|822388-879365	soil		unclassified		high	FALSE	TRUE		unassigned	TRUE	d__Bacteria;p__Deinococcota;c__Deinococci;o__Deinococcales;f__Deinococcaceae;g__Deinococcus	de_novo	circular_virus_673968|fragment_2_19	177.374	181.886	4.51164	0.975195	0.358183	0.318018	0.307789	1.06876	115	regulatory	Transcriptional regulation	transcriptional regulator	0.585185	0.637523	0.298319		unassigned	none		unassigned		unassigned	TRUE	0.9		unassigned	Transcriptional regulation	L1
IMGVR_UViG_8114084978_000001|8114084978|8114084978|822388-879365_69	IMGVR_UViG_8114084978_000001|8114084978|8114084978|822388-879365	soil		metabolic	epsM; acetyltransferase EpsM [EC:2.3.1.-]	high	TRUE	TRUE	epsM; acetyltransferase EpsM [EC:2.3.1.-]	annotate	FALSE	d__Bacteria;p__Deinococcota;c__Deinococci;o__Deinococcales;f__Deinococcaceae;g__Deinococcus	both	circular_virus_405164|fragment_1_11	101.319	147.469	46.1502	0.687052	0.980619	0.902949	0.837645	1.40339	15	metabolic	Other	epsM; acetyltransferase EpsM [EC:2.3.1.-]	0.985075	0.972452	0.932432	epsM; acetyltransferase EpsM [EC:2.3.1.-]	specific	embedding	Other	L1	epsM; acetyltransferase EpsM [EC:2.3.1.-]	specific	TRUE	0.9	epsM; acetyltransferase EpsM [EC:2.3.1.-]	specific	epsM; acetyltransferase EpsM [EC:2.3.1.-]	specific
IMGVR_UViG_8114117954_000001|8114117954|8114117954|2295249-2334191_18	IMGVR_UViG_8114117954_000001|8114117954|8114117954|2295249-2334191	soil		unclassified		high	FALSE	TRUE	transcriptional repressor	specific	TRUE	d__Bacteria;p__Pseudomonadota;c__Alphaproteobacteria;o__Rhodobacterales;f__Rhodobacteraceae;g__Paracoccus	de_novo	IMGVR_UViG_3300035673_000004|3300035673|Ga0372939_0000167|fragment_2_18	18.1902				1	1	1	0.836742	106	regulatory	Transcriptional regulation	transcriptional repressor	0.998426	1	0.998152	transcriptional repressor	specific	embedding	Transcriptional regulation	L1	transcriptional repressor	specific	TRUE	0.9	transcriptional repressor	specific	transcriptional repressor	specific
IMGVR_UViG_8114117954_000001|8114117954|8114117954|2295249-2334191_55	IMGVR_UViG_8114117954_000001|8114117954|8114117954|2295249-2334191	soil		unclassified		high	FALSE	TRUE	msmA; methanesulfonate monooxygenase subunit alpha [EC:1.14.13.111]	specific	TRUE	d__Bacteria;p__Pseudomonadota;c__Alphaproteobacteria;o__Rhodobacterales;f__Rhodobacteraceae;g__Paracoccus	de_novo	IMGVR_UViG_3300017782_000001|3300017782|Ga0181380_1000001|fragment_8_16	76.2608	89.3581	13.0972	0.85343	1	0.795314	0.676932	2.16144	14	metabolic	Sulfur metabolism	msmA; methanesulfonate monooxygenase subunit alpha [EC:1.14.13.111]	0.983668	0.964052	0.929677	msmA; methanesulfonate monooxygenase subunit alpha [EC:1.14.13.111]	specific	embedding		unassigned	msmA; methanesulfonate monooxygenase subunit alpha [EC:1.14.13.111]	specific	TRUE	0.9	msmA; methanesulfonate monooxygenase subunit alpha [EC:1.14.13.111]	specific	msmA; methanesulfonate monooxygenase subunit alpha [EC:1.14.13.111]	specific
IMGVR_UViG_8114117954_000003|8114117954|8114117954|2767428-2823961_12	IMGVR_UViG_8114117954_000003|8114117954|8114117954|2767428-2823961	soil		physiological	DarB-like antirestriction	high	TRUE	FALSE	DarB-like antirestriction	annotate	FALSE	d__Bacteria;p__Pseudomonadota;c__Alphaproteobacteria;o__Rhodobacterales;f__Rhodobacteraceae;g__Paracoccus	annotate	MF042361.1|fragment_1_12	166.039	183.433	17.3948	0.905171	0.561058	0.415692	0.363133	1.89508	159	regulatory	Transcriptional regulation	CsrA-like regulator	0.580645	0.396789	0.167562		unassigned	none		unassigned		unassigned	TRUE	0.9		unassigned	regulatory	category
IMGVR_UViG_8114117954_000003|8114117954|8114117954|2767428-2823961_24	IMGVR_UViG_8114117954_000003|8114117954|8114117954|2767428-2823961	soil		unclassified		high	FALSE	TRUE	regulatory	category	TRUE	d__Bacteria;p__Pseudomonadota;c__Alphaproteobacteria;o__Rhodobacterales;f__Rhodobacteraceae;g__Paracoccus	de_novo	MW460249.1|fragment_2_20	164.114	187.12	23.0059	0.877053	0.724233	0.693937	0.632016	0.889181	22	regulatory	Transcriptional regulation	CsrA-like regulator	0.912939	0.817045	0.631447	regulatory	category	embedding		unassigned	regulatory	category	TRUE	0.9	Transcriptional regulation	L1	CsrA-like regulator	specific
IMGVR_UViG_8114117954_000003|8114117954|8114117954|2767428-2823961_41	IMGVR_UViG_8114117954_000003|8114117954|8114117954|2767428-2823961	soil		unclassified		medium	FALSE	TRUE		unassigned	TRUE	d__Bacteria;p__Pseudomonadota;c__Alphaproteobacteria;o__Rhodobacterales;f__Rhodobacteraceae;g__Paracoccus	de_novo	circular_virus_764721|fragment_1_1	111.25	125.611	14.3611	0.88567	0.484703	0.422114	0.364757	0.805921	2	regulatory	Transcriptional regulation	DNA binding protein	0.887136	0.5138	0.191663		unassigned	none		unassigned		unassigned	TRUE	0.9	regulatory	category	Transcriptional regulation	L1
IMGVR_UViG_8114117954_000003|8114117954|8114117954|2767428-2823961_51	IMGVR_UViG_8114117954_000003|8114117954|8114117954|2767428-2823961	soil		regulatory	GapR-like, DNA-binding domain	high	TRUE	FALSE	GapR-like, DNA-binding domain	annotate	FALSE	d__Bacteria;p__Pseudomonadota;c__Alphaproteobacteria;o__Rhodobacterales;f__Rhodobacteraceae;g__Paracoccus	annotate	fragment_23601_14	125.469	152.226	26.7573	0.824227	1	0.983803	0.91865	1.20394	12	regulatory	Transcriptional regulation	GapR-like, DNA-binding domain	0.985075	0.994012	0.981164	GapR-like, DNA-binding domain	specific	cluster	GapR-like, DNA-binding domain	specific	GapR-like, DNA-binding domain	specific	TRUE	0.9	GapR-like, DNA-binding domain	specific	GapR-like, DNA-binding domain	specific
IMGVR_UViG_8114117954_000003|8114117954|8114117954|2767428-2823961_9	IMGVR_UViG_8114117954_000003|8114117954|8114117954|2767428-2823961	soil		metabolic	betC; choline-sulfatase [EC:3.1.6.6]	high	TRUE	TRUE	betC; choline-sulfatase [EC:3.1.6.6]	annotate	FALSE	d__Bacteria;p__Pseudomonadota;c__Alphaproteobacteria;o__Rhodobacterales;f__Rhodobacteraceae;g__Paracoccus	both	fragment_20655_9	101.423	104.118	2.69492	0.974117	0.445632	0.325152	0.279513	2.24473	1	metabolic	Amino acid metabolism	argD; acetylornithine/N-succinyldiaminopimelate aminotransferase [EC:2.6.1.11 2.6.1.17]	0.837419	0.374147	0.120513	Sulfur metabolism	L1	cluster	Sulfur metabolism	L1		unassigned	TRUE	0.9	betC; choline-sulfatase [EC:3.1.6.6]	specific	betC; choline-sulfatase [EC:3.1.6.6]	specific
IMGVR_UViG_8114117954_000005|8114117954|8114117954|476997-521009_16	IMGVR_UViG_8114117954_000005|8114117954|8114117954|476997-521009	soil		physiological	ParE toxin of type II toxin-antitoxin system, parDE	medium	TRUE	TRUE	ParE toxin of type II toxin-antitoxin system, parDE	annotate	FALSE	d__Bacteria;p__Pseudomonadota;c__Alphaproteobacteria;o__Rhodobacterales;f__Rhodobacteraceae;g__Paracoccus	both	IMGVR_UViG_3300012974_000001|3300012974|Ga0123350_10000279|fragment_4_15	24.8517	37.3748	12.5231	0.664932	0.864289	0.798331	0.751401	0.702098	31	physiological	Toxin-antitoxin systems	RelE-like toxin	0.985075	0.964052	0.8	ParE toxin of type II toxin-antitoxin system, parDE	specific	cluster	ParE toxin of type II toxin-antitoxin system, parDE	specific	RelE-like toxin	specific	TRUE	0.9	ParE toxin of type II toxin-antitoxin system, parDE	specific	ParE toxin of type II toxin-antitoxin system, parDE	specific
IMGVR_UViG_8114117954_000005|8114117954|8114117954|476997-521009_26	IMGVR_UViG_8114117954_000005|8114117954|8114117954|476997-521009	soil		physiological	Antitoxin TacA 1-like	medium	TRUE	TRUE	Antitoxin TacA 1-like	annotate	FALSE	d__Bacteria;p__Pseudomonadota;c__Alphaproteobacteria;o__Rhodobacterales;f__Rhodobacteraceae;g__Paracoccus	both	IMGVR_UViG_3300011741_000003|3300011741|Ga0122853_100022|fragment_2_26	109.921	113.108	3.1876	0.971818	0.43176	0.321112	0.272639	1.50349	37	physiological	Toxin-antitoxin systems	HicB_like antitoxin of bacterial toxin-antitoxin system	0.783677	0.550459	0.191663	Antitoxin TacA 1-like	specific	cluster	Antitoxin TacA 1-like	specific		unassigned	TRUE	0.9	Antitoxin TacA 1-like	specific	Antitoxin TacA 1-like	specific
IMGVR_UViG_8114117954_000005|8114117954|8114117954|476997-521009_34	IMGVR_UViG_8114117954_000005|8114117954|8114117954|476997-521009	soil		unclassified		medium	FALSE	TRUE		specific	TRUE	d__Bacteria;p__Pseudomonadota;c__Alphaproteobacteria;o__Rhodobacterales;f__Rhodobacteraceae;g__Paracoccus	de_novo	KC462197.1|fragment_2_6	56.1034	61.804	5.70056	0.907764	0.928714	0.861354	0.812409	1.75959	28	regulatory	Transcriptional regulation	parB, spo0J; ParB family transcriptional regulator, chromosome partitioning protein	0.961932	0.94109	0.88959	parB, spo0J; ParB family transcriptional regulator, chromosome partitioning protein	specific	embedding	Transcriptional regulation	L1	parB, spo0J; ParB family transcriptional regulator, chromosome partitioning protein	specific	TRUE	0.9	parB, spo0J; ParB family transcriptional regulator, chromosome partitioning protein	specific	parB, spo0J; ParB family transcriptional regulator, chromosome partitioning protein	specific
IMGVR_UViG_8114117954_000005|8114117954|8114117954|476997-521009_35	IMGVR_UViG_8114117954_000005|8114117954|8114117954|476997-521009	soil		regulatory	parB, spo0J; ParB family transcriptional regulator, chromosome partitioning protein	medium	TRUE	TRUE	parB, spo0J; ParB family transcriptional regulator, chromosome partitioning protein	annotate	FALSE	d__Bacteria;p__Pseudomonadota;c__Alphaproteobacteria;o__Rhodobacterales;f__Rhodobacteraceae;g__Paracoccus	both	1264675.SAMN01821533.APMQ01000004~106466-191583~standalone_virus_68	49.2258	66.7422	17.5164	0.737552	1	0.963189	0.921731	0.609544	16	regulatory	Transcriptional regulation	parB, spo0J; ParB family transcriptional regulator, chromosome partitioning protein	0.994056	0.994687	0.981164	parB, spo0J; ParB family transcriptional regulator, chromosome partitioning protein	specific	cluster	parB, spo0J; ParB family transcriptional regulator, chromosome partitioning protein	specific	parB, spo0J; ParB family transcriptional regulator, chromosome partitioning protein	specific	TRUE	0.9	parB, spo0J; ParB family transcriptional regulator, chromosome partitioning protein	specific	parB, spo0J; ParB family transcriptional regulator, chromosome partitioning protein	specific
IMGVR_UViG_8114126086_000002|8114126086|8114126086|1876848-1923581_69	IMGVR_UViG_8114126086_000002|8114126086|8114126086|1876848-1923581	soil		regulatory	transcriptional repressor	high	TRUE	TRUE	transcriptional repressor	annotate	FALSE	d__Bacteria;p__Pseudomonadota;c__Alphaproteobacteria;o__Rhodobacterales;f__Rhodobacteraceae	both	1183379.SAMN02743855.CP007181~671148-728949~standalone_virus_68	42.2472	52.8503	10.603	0.799376	0.898439	0.784152	0.702127	0.688554	39	regulatory	Transcriptional regulation	transcriptional repressor	0.961932	0.964052	0.83542	transcriptional repressor	specific	cluster	transcriptional repressor	specific	transcriptional repressor	specific	TRUE	0.9	transcriptional repressor	specific	transcriptional repressor	specific
IMGVR_UViG_8114225214_000001|8114225214|8114225214|1113714-1156011_26	IMGVR_UViG_8114225214_000001|8114225214|8114225214|1113714-1156011	gut	Large intestine	regulatory	transcriptional regulator	high	TRUE	TRUE	transcriptional regulator	annotate	FALSE	d__Bacteria;p__Bacillota;c__Clostridia;o__Eubacteriales;f__Eubacteriaceae;g__Eubacterium	both	circular_virus_87566|fragment_1_26	20.5721				1	1	1	1.12384	22	regulatory	Transcriptional regulation	transcriptional regulator	1	1	0.998152	transcriptional regulator	specific	cluster	transcriptional regulator	specific	transcriptional regulator	specific	TRUE	0.9	transcriptional regulator	specific	transcriptional regulator	specific
IMGVR_UViG_8114225214_000001|8114225214|8114225214|1113714-1156011_44	IMGVR_UViG_8114225214_000001|8114225214|8114225214|1113714-1156011	gut	Large intestine	regulatory	Helix-turn-helix domain	high	TRUE	TRUE	Helix-turn-helix domain	annotate	FALSE	d__Bacteria;p__Bacillota;c__Clostridia;o__Eubacteriales;f__Eubacteriaceae;g__Eubacterium	both	circular_virus_881445|fragment_1_47	61.8954	62.5123	0.616882	0.990132	0.26677	0.152799	0.149381	1.03422	16	regulatory	Transcriptional regulation	Helix-turn-helix	0.737079	0.428044	0.0454545	Transcriptional regulation	L1	cluster	Transcriptional regulation	L1		unassigned	TRUE	0.9	Helix-turn-helix domain	specific	Helix-turn-helix domain	specific
IMGVR_UViG_8114225214_000002|8114225214|8114225214|1393886-1448176_13	IMGVR_UViG_8114225214_000002|8114225214|8114225214|1393886-1448176	gut	Large intestine	regulatory	SOS response associated peptidase (SRAP)	high	TRUE	TRUE	SOS response associated peptidase (SRAP)	annotate	FALSE	d__Bacteria;p__Bacillota;c__Clostridia;o__Eubacteriales;f__Eubacteriaceae;g__Eubacterium	both	UGV-GENOME-0337380_1|fragment_3_19	39.5682	48.2326	8.66438	0.820362	1	0.950217	0.826852	1.65411	42	regulatory	Signal transduction & two-component systems	SOS response associated peptidase (SRAP)	0.985075	0.994687	0.958005	SOS response associated peptidase (SRAP)	specific	embedding	Signal transduction & two-component systems	L1	SOS response associated peptidase (SRAP)	specific	TRUE	0.9	SOS response associated peptidase (SRAP)	specific	SOS response associated peptidase (SRAP)	specific
IMGVR_UViG_8114225214_000002|8114225214|8114225214|1393886-1448176_28	IMGVR_UViG_8114225214_000002|8114225214|8114225214|1393886-1448176	gut	Large intestine	unclassified		high	FALSE	TRUE	yoeB; toxin YoeB [EC:3.1.-.-]	specific	TRUE	d__Bacteria;p__Bacillota;c__Clostridia;o__Eubacteriales;f__Eubacteriaceae;g__Eubacterium	de_novo	circular_virus_1453065|fragment_1_12	23.522	33.9462	10.4242	0.69292	1	0.966076	0.868595	2.01149	14	physiological	Toxin-antitoxin systems	RelE-like toxin	0.998426	0.996008	0.981164	yoeB; toxin YoeB [EC:3.1.-.-]	specific	cluster	yoeB; toxin YoeB [EC:3.1.-.-]	specific	RelE-like toxin	specific	TRUE	0.9	yoeB; toxin YoeB [EC:3.1.-.-]	specific	yoeB; toxin YoeB [EC:3.1.-.-]	specific
IMGVR_UViG_8114225214_000002|8114225214|8114225214|1393886-1448176_29	IMGVR_UViG_8114225214_000002|8114225214|8114225214|1393886-1448176	gut	Large intestine	physiological	Antitoxin Phd_YefM, type II toxin-antitoxin system	high	TRUE	FALSE	Antitoxin Phd_YefM, type II toxin-antitoxin system	annotate	FALSE	d__Bacteria;p__Bacillota;c__Clostridia;o__Eubacteriales;f__Eubacteriaceae;g__Eubacterium	annotate	circular_virus_5549|fragment_3_18	138.958	146.748	7.79004	0.946915	0.668766	0.429773	0.369649	1.07084	48	physiological	Toxin-antitoxin systems	Antitoxin Phd_YefM, type II toxin-antitoxin system	0.783677	0.664894	0.420765	Antitoxin Phd_YefM, type II toxin-antitoxin system	specific	cluster	Antitoxin Phd_YefM, type II toxin-antitoxin system	specific		unassigned	TRUE	0.9	Antitoxin Phd_YefM, type II toxin-antitoxin system	specific	Antitoxin Phd_YefM, type II toxin-antitoxin system	specific
IMGVR_UViG_8114225214_000002|8114225214|8114225214|1393886-1448176_70	IMGVR_UViG_8114225214_000002|8114225214|8114225214|1393886-1448176	gut	Large intestine	regulatory	transcriptional regulator	high	TRUE	TRUE	transcriptional regulator	annotate	FALSE	d__Bacteria;p__Bacillota;c__Clostridia;o__Eubacteriales;f__Eubacteriaceae;g__Eubacterium	both	DTR_550891|fragment_2_19	83.6368	100.462	16.8255	0.832519	0.938085	0.850172	0.82531	1.22438	6	regulatory	Transcriptional regulation	transcriptional regulator	0.961932	0.913636	0.786047	transcriptional regulator	specific	embedding	Transcriptional regulation	L1	transcriptional regulator	specific	TRUE	0.9	transcriptional regulator	specific	transcriptional regulator	specific
IMGVR_UViG_8114225214_000002|8114225214|8114225214|1393886-1448176_78	IMGVR_UViG_8114225214_000002|8114225214|8114225214|1393886-1448176	gut	Large intestine	regulatory	Helix-turn-helix	high	TRUE	TRUE	Helix-turn-helix	annotate	FALSE	d__Bacteria;p__Bacillota;c__Clostridia;o__Eubacteriales;f__Eubacteriaceae;g__Eubacterium	both	UGV-GENOME-0261581|fragment_1_34	102.508	113.275	10.7669	0.904948	0.492945	0.330137	0.29458	1.31321	86	metabolic	Amino acid metabolism	aroK, aroL; shikimate kinase [EC:2.7.1.71]	0.752588	0.506936	0.120513	Transcriptional regulation	L1	cluster	Transcriptional regulation	L1		unassigned	TRUE	0.9	Helix-turn-helix	specific	Helix-turn-helix	specific
IMGVR_UViG_8114225214_000002|8114225214|8114225214|1393886-1448176_79	IMGVR_UViG_8114225214_000002|8114225214|8114225214|1393886-1448176	gut	Large intestine	unclassified		high	FALSE	TRUE	Transcriptional regulation	L1	TRUE	d__Bacteria;p__Bacillota;c__Clostridia;o__Eubacteriales;f__Eubacteriaceae;g__Eubacterium	de_novo	UGV-GENOME-0261309_1|fragment_1_54	46.6622	49.9118	3.24956	0.934894	0.312943	0.226422	0.215761	0.749893	29	regulatory	Transcriptional regulation	transcriptional regulator	0.752588	0.664894	0.167562	Transcriptional regulation	L1	cluster	Transcriptional regulation	L1		unassigned	TRUE	0.9	Helix-turn-helix	specific	Helix-turn-helix	specific
IMGVR_UViG_8114225214_000003|8114225214|8114225214|1924658-1964081_2	IMGVR_UViG_8114225214_000003|8114225214|8114225214|1924658-1964081	gut	Large intestine	metabolic	Acyltransferase domain	high	TRUE	TRUE	Acyltransferase domain	annotate	FALSE	d__Bacteria;p__Bacillota;c__Clostridia;o__Eubacteriales;f__Eubacteriaceae	both	circular_virus_260326|fragment_1_25	19.0832	23.2312	4.14801	0.821447	1	0.972247	0.931787	1.50526	18	metabolic	Lipid & fatty acid metabolism	Acyltransferase domain	0.99661	0.996008	0.958005	Acyltransferase domain	specific	embedding	Lipid & fatty acid metabolism	L1	Acyltransferase domain	specific	TRUE	0.9	Acyltransferase domain	specific	Acyltransferase domain	specific
IMGVR_UViG_8114225214_000003|8114225214|8114225214|1924658-1964081_39	IMGVR_UViG_8114225214_000003|8114225214|8114225214|1924658-1964081	gut	Large intestine	regulatory	anti-repressor	high	TRUE	TRUE	anti-repressor	annotate	FALSE	d__Bacteria;p__Bacillota;c__Clostridia;o__Eubacteriales;f__Eubacteriaceae	both	UGV-GENOME-0235693|fragment_2_23	14.6531	18.8717	4.21856	0.776461	1	1	0.986388	1.47121	6	regulatory	Transcriptional regulation	anti-repressor Ant	0.998426	0.994687	0.989754	anti-repressor	specific	cluster	anti-repressor	specific	anti-repressor Ant	specific	TRUE	0.9	anti-repressor	specific	anti-repressor	specific
IMGVR_UViG_8114225214_000003|8114225214|8114225214|1924658-1964081_56	IMGVR_UViG_8114225214_000003|8114225214|8114225214|1924658-1964081	gut	Large intestine	regulatory	transcriptional repressor	high	TRUE	TRUE	transcriptional repressor	annotate	FALSE	d__Bacteria;p__Bacillota;c__Clostridia;o__Eubacteriales;f__Eubacteriaceae	both	KJ452292.1|fragment_4_10	12.8588	18.1235	5.26466	0.709512	1	1	0.99571	1.24168	14	regulatory	Transcriptional regulation	transcriptional repressor	1	0.997344	0.994975	transcriptional repressor	specific	cluster	transcriptional repressor	specific	transcriptional repressor	specific	TRUE	0.9	transcriptional repressor	specific	transcriptional repressor	specific
IMGVR_UViG_8114225214_000004|8114225214|8114225214|2399608-2442468_18	IMGVR_UViG_8114225214_000004|8114225214|8114225214|2399608-2442468	gut	Large intestine	regulatory	tail chaperone protein	high	TRUE	FALSE	tail chaperone protein	annotate	FALSE	d__Bacteria;p__Bacillota;c__Clostridia;o__Eubacteriales;f__Eubacteriaceae;g__Eubacterium	annotate	fragment_26805_28	89.857	135.992	46.1348	0.660753	1	0.892417	0.874652	0.582937	23	regulatory	Regulatory chaperones & coregulators	tail chaperone protein	0.994056	0.994687	0.958005	tail chaperone protein	specific	cluster	tail chaperone protein	specific	tail chaperone protein	specific	TRUE	0.9	tail chaperone protein	specific	tail chaperone protein	specific
IMGVR_UViG_8114225214_000004|8114225214|8114225214|2399608-2442468_2	IMGVR_UViG_8114225214_000004|8114225214|8114225214|2399608-2442468	gut	Large intestine	metabolic	cbh; choloylglycine hydrolase [EC:3.5.1.24]	medium	TRUE	TRUE	cbh; choloylglycine hydrolase [EC:3.5.1.24]	annotate	FALSE	d__Bacteria;p__Bacillota;c__Clostridia;o__Eubacteriales;f__Eubacteriaceae;g__Eubacterium	both	fragment_8459_2	157.852	158.343	0.490692	0.996901	0.398065	0.290445	0.244947	1.20095	21	metabolic	Carbohydrate metabolism	E2.2.1.1, tktA, tktB; transketolase [EC:2.2.1.1]	0.729927	0.422285	0.105536	cbh; choloylglycine hydrolase [EC:3.5.1.24]	specific	cluster	cbh; choloylglycine hydrolase [EC:3.5.1.24]	specific		unassigned	TRUE	0.9	cbh; choloylglycine hydrolase [EC:3.5.1.24]	specific	cbh; choloylglycine hydrolase [EC:3.5.1.24]	specific
IMGVR_UViG_8114225214_000004|8114225214|8114225214|2399608-2442468_46	IMGVR_UViG_8114225214_000004|8114225214|8114225214|2399608-2442468	gut	Large intestine	regulatory	Enterobacter phage Enc34, ssDNA-binding protein	high	TRUE	TRUE	Enterobacter phage Enc34, ssDNA-binding protein	annotate	FALSE	d__Bacteria;p__Bacillota;c__Clostridia;o__Eubacteriales;f__Eubacteriaceae;g__Eubacterium	both	DTR_597727|fragment_2_46	7.36153	9.80271	2.44118	0.750969	0.886855	0.816192	0.810322	0.86205	37	regulatory	Transcriptional regulation	Gp2.5-like ssDNA binding protein and ssDNA annealing protein	0.985075	0.964052	0.77748	Enterobacter phage Enc34, ssDNA-binding protein	specific	cluster	Enterobacter phage Enc34, ssDNA-binding protein	specific	Gp2.5-like ssDNA binding protein and ssDNA annealing protein	specific	TRUE	0.9	Gp2.5-like ssDNA binding protein and ssDNA annealing protein	specific	Gp2.5-like ssDNA binding protein and ssDNA annealing protein	specific
IMGVR_UViG_8114225214_000004|8114225214|8114225214|2399608-2442468_58	IMGVR_UViG_8114225214_000004|8114225214|8114225214|2399608-2442468	gut	Large intestine	unclassified		high	FALSE	TRUE	Transcriptional regulation	L1	TRUE	d__Bacteria;p__Bacillota;c__Clostridia;o__Eubacteriales;f__Eubacteriaceae;g__Eubacterium	de_novo	circular_virus_682540|fragment_2_34	80.6646	100.49	19.8251	0.802715	0.769102	0.613784	0.554252	1.0143	20	regulatory	Transcriptional regulation	rghR; HTH-type transcriptional regulator, competence development regulator	0.912939	0.817045	0.457179	Transcriptional regulation	L1	cluster	Transcriptional regulation	L1	regulatory	category	TRUE	0.9	transcriptional regulator	specific	transcriptional regulator	specific
IMGVR_UViG_8114341681_000001|8114341681|8114341681|1244409-1289669_1	IMGVR_UViG_8114341681_000001|8114341681|8114341681|1244409-1289669	gut	Large intestine	regulatory	transcriptional regulator	high	TRUE	TRUE	transcriptional regulator	annotate	FALSE	d__Bacteria;p__Pseudomonadota;c__Gammaproteobacteria;o__Enterobacterales;f__Aeromonadaceae;g__Aeromonas	both	circular_virus_16318|fragment_1_41	60.6627	89.2352	28.5725	0.679807	1	0.977661	0.936753	1.24417	20	regulatory	Transcriptional regulation	transcriptional regulator	0.994056	0.996008	0.981164	transcriptional regulator	specific	embedding	Transcriptional regulation	L1	transcriptional regulator	specific	TRUE	0.9	transcriptional regulator	specific	transcriptional regulator	specific
IMGVR_UViG_8114341681_000001|8114341681|8114341681|1244409-1289669_3	IMGVR_UViG_8114341681_000001|8114341681|8114341681|1244409-1289669	gut	Large intestine	physiological	ParE-like toxin domain	high	TRUE	FALSE	ParE-like toxin domain	annotate	FALSE	d__Bacteria;p__Pseudomonadota;c__Gammaproteobacteria;o__Enterobacterales;f__Aeromonadaceae;g__Aeromonas	annotate	fragment_26800_27	53.2945	61.0706	7.77606	0.872671	0.321285	0.169178	0.136588	0.551002	13204	regulatory	Transcriptional regulation	Transcriptional repressor NrdR-like, N-terminal domain	0.617391	0.497197	0.0288936	Toxin-antitoxin systems	L1	cluster	Toxin-antitoxin systems	L1		unassigned	TRUE	0.9	ParE-like toxin domain	specific	ParE-like toxin domain	specific
IMGVR_UViG_8114341681_000001|8114341681|8114341681|1244409-1289669_32	IMGVR_UViG_8114341681_000001|8114341681|8114341681|1244409-1289669	gut	Large intestine	metabolic	nrdG; anaerobic ribonucleoside-triphosphate reductase activating protein [EC:1.97.1.4]	high	TRUE	TRUE	nrdG; anaerobic ribonucleoside-triphosphate reductase activating protein [EC:1.97.1.4]	annotate	FALSE	d__Bacteria;p__Pseudomonadota;c__Gammaproteobacteria;o__Enterobacterales;f__Aeromonadaceae;g__Aeromonas	both	MF957259.1|fragment_4_30	6.94763				1	1	1	1.28561	6	metabolic	Other	nrdG; anaerobic ribonucleoside-triphosphate reductase activating protein [EC:1.97.1.4]	1	1	0.998152	nrdG; anaerobic ribonucleoside-triphosphate reductase activating protein [EC:1.97.1.4]	specific	cluster	nrdG; anaerobic ribonucleoside-triphosphate reductase activating protein [EC:1.97.1.4]	specific	nrdG; anaerobic ribonucleoside-triphosphate reductase activating protein [EC:1.97.1.4]	specific	TRUE	0.9	nrdG; anaerobic ribonucleoside-triphosphate reductase activating protein [EC:1.97.1.4]	specific	nrdG; anaerobic ribonucleoside-triphosphate reductase activating protein [EC:1.97.1.4]	specific
IMGVR_UViG_8114341681_000001|8114341681|8114341681|1244409-1289669_7	IMGVR_UViG_8114341681_000001|8114341681|8114341681|1244409-1289669	gut	Large intestine	physiological	anti-restriction protein	high	TRUE	FALSE	anti-restriction protein	annotate	FALSE	d__Bacteria;p__Pseudomonadota;c__Gammaproteobacteria;o__Enterobacterales;f__Aeromonadaceae;g__Aeromonas	annotate	Station122_MES_COMBINED_FINAL_NODE_341_length_100316_cov_8.012069|fragment_2_18	140.821	145.041	4.22003	0.970905	0.7645	0.599096	0.564251	0.989931	38	physiological	Defense & anti-defense systems	Antirestriction protein (ArdA)	0.887136	0.87395	0.77748	Antirestriction protein (ArdA)	specific	embedding	Defense & anti-defense systems	L1	Antirestriction protein (ArdA)	specific	TRUE	0.9	anti-restriction protein	specific	anti-restriction protein	specific
IMGVR_UViG_8114351433_000001|8114351433|8114351433|4134274-4183354_25	IMGVR_UViG_8114351433_000001|8114351433|8114351433|4134274-4183354	gut	Large intestine	regulatory	DNA packaging chaperone FI	high	TRUE	TRUE	DNA packaging chaperone FI	annotate	FALSE	d__Bacteria;p__Pseudomonadota;c__Gammaproteobacteria;o__Enterobacterales;f__Enterobacteriaceae;g__Citrobacter	both	NZ_CP055678.1|fragment_4_1	18.5313	20.2654	1.7341	0.914431	0.826892	0.662798	0.568752	0.95469	30	regulatory	Regulatory chaperones & coregulators	DNA packaging chaperone FI	0.961932	0.906977	0.77748	DNA packaging chaperone FI	specific	cluster	DNA packaging chaperone FI	specific	DNA packaging chaperone FI	specific	TRUE	0.9	DNA packaging chaperone FI	specific	DNA packaging chaperone FI	specific
IMGVR_UViG_8114351433_000001|8114351433|8114351433|4134274-4183354_42	IMGVR_UViG_8114351433_000001|8114351433|8114351433|4134274-4183354	gut	Large intestine	regulatory	Phage antitermination protein Q	high	TRUE	TRUE	Phage antitermination protein Q	annotate	FALSE	d__Bacteria;p__Pseudomonadota;c__Gammaproteobacteria;o__Enterobacterales;f__Enterobacteriaceae;g__Citrobacter	both	IMGVR_UViG_3300011991_000003|3300011991|Ga0120153_1000042|fragment_1_72	116.954	127.183	10.2292	0.919571	0.512327	0.405614	0.349008	1.61995	28	physiological	Defense & anti-defense systems	CRISPR-associated protein Csf1	0.783677	0.550459	0.167562	Phage antitermination protein Q	specific	cluster	Phage antitermination protein Q	specific		unassigned	TRUE	0.9	Phage antitermination protein Q	specific	Phage antitermination protein Q	specific
IMGVR_UViG_8114351433_000001|8114351433|8114351433|4134274-4183354_44	IMGVR_UViG_8114351433_000001|8114351433|8114351433|4134274-4183354	gut	Large intestine	regulatory	anti-repressor Ant	high	TRUE	TRUE	anti-repressor Ant	annotate	FALSE	d__Bacteria;p__Pseudomonadota;c__Gammaproteobacteria;o__Enterobacterales;f__Enterobacteriaceae;g__Citrobacter	both	IMGVR_UViG_3300013713_000002|3300013713|Ga0122797_100066|fragment_4_4	14.5499	15.0208	0.470912	0.968649	0.806967	0.89099	0.903593	1.13808	6	regulatory	Transcriptional regulation	anti-repressor Ant	0.961932	0.964052	0.892655	anti-repressor Ant	specific	cluster	anti-repressor Ant	specific	anti-repressor Ant	specific	TRUE	0.9	anti-repressor Ant	specific	anti-repressor Ant	specific
IMGVR_UViG_8114351433_000001|8114351433|8114351433|4134274-4183354_51	IMGVR_UViG_8114351433_000001|8114351433|8114351433|4134274-4183354	gut	Large intestine	regulatory	CII-like transcriptional activator	high	TRUE	TRUE	CII-like transcriptional activator	annotate	FALSE	d__Bacteria;p__Pseudomonadota;c__Gammaproteobacteria;o__Enterobacterales;f__Enterobacteriaceae;g__Citrobacter	both	AY135486.1|fragment_2_25	71.3463	94.204	22.8577	0.75736	1	0.933371	0.847233	0.81648	21	regulatory	Transcriptional regulation	CII-like transcriptional activator	0.985075	0.994012	0.958005	CII-like transcriptional activator	specific	cluster	CII-like transcriptional activator	specific	CII-like transcriptional activator	specific	TRUE	0.9	CII-like transcriptional activator	specific	CII-like transcriptional activator	specific
IMGVR_UViG_8114351433_000001|8114351433|8114351433|4134274-4183354_53	IMGVR_UViG_8114351433_000001|8114351433|8114351433|4134274-4183354	gut	Large intestine	unclassified		high	FALSE	TRUE		specific	TRUE	d__Bacteria;p__Pseudomonadota;c__Gammaproteobacteria;o__Enterobacterales;f__Enterobacteriaceae;g__Citrobacter	de_novo	1002364.SAMN02299450.JH417518~1-65234~standalone_mge_77	31.6332	36.5041	4.87095	0.866564	1	0.943662	0.942426	0.771512	9	regulatory	Transcriptional regulation	transcriptional repressor	0.985075	0.981295	0.958005	transcriptional repressor	specific	cluster	transcriptional repressor	specific	transcriptional repressor	specific	TRUE	0.9	transcriptional repressor	specific	transcriptional repressor	specific
IMGVR_UViG_8114351433_000001|8114351433|8114351433|4134274-4183354_59	IMGVR_UViG_8114351433_000001|8114351433|8114351433|4134274-4183354	gut	Large intestine	metabolic	IDH1, IDH2, icd; isocitrate dehydrogenase [EC:1.1.1.42]	medium	TRUE	TRUE	IDH1, IDH2, icd; isocitrate dehydrogenase [EC:1.1.1.42]	annotate	FALSE	d__Bacteria;p__Pseudomonadota;c__Gammaproteobacteria;o__Enterobacterales;f__Enterobacteriaceae;g__Citrobacter	both	1715013.SAMN04498670.KV827674~1-43644~chromosome_mixed_62	98.8479	108.812	9.96447	0.908425	0.764913	0.518697	0.447934	1.36916	8	metabolic	Amino acid metabolism	aceE; pyruvate dehydrogenase E1 component [EC:1.2.4.1]	0.851827	0.664894	0.306452	IDH1, IDH2, icd; isocitrate dehydrogenase [EC:1.1.1.42]	specific	cluster	IDH1, IDH2, icd; isocitrate dehydrogenase [EC:1.1.1.42]	specific		unassigned	TRUE	0.9	leuB, IMDH; 3-isopropylmalate dehydrogenase [EC:1.1.1.85]	specific	leuB, IMDH; 3-isopropylmalate dehydrogenase [EC:1.1.1.85]	specific
IMGVR_UViG_8114351433_000001|8114351433|8114351433|4134274-4183354_6	IMGVR_UViG_8114351433_000001|8114351433|8114351433|4134274-4183354	gut	Large intestine	regulatory	SOS response associated peptidase (SRAP)	medium	TRUE	TRUE	SOS response associated peptidase (SRAP)	annotate	FALSE	d__Bacteria;p__Pseudomonadota;c__Gammaproteobacteria;o__Enterobacterales;f__Enterobacteriaceae;g__Citrobacter	both	DTR_887753|fragment_3_6	17.1946	23.1562	5.96158	0.742549	1	0.914992	0.790762	0.689117	28	regulatory	Signal transduction & two-component systems	SOS response associated peptidase (SRAP)	0.994056	0.994687	0.981164	SOS response associated peptidase (SRAP)	specific	cluster	SOS response associated peptidase (SRAP)	specific	SOS response associated peptidase (SRAP)	specific	TRUE	0.9	SOS response associated peptidase (SRAP)	specific	SOS response associated peptidase (SRAP)	specific
IMGVR_UViG_8114388076_000002|8114388076|8114388076|4278353-4318715_1	IMGVR_UViG_8114388076_000002|8114388076|8114388076|4278353-4318715	soil		metabolic	Peptide methionine sulfoxide reductase	low	FALSE	TRUE	Peptide methionine sulfoxide reductase	annotate	FALSE	d__Bacteria;p__Pseudomonadota;c__Alphaproteobacteria;o__Rhizobiales;f__Rhizobiaceae;g__Mesorhizobium	de_novo	fragment_20435_1	73.2562	73.6377	0.381493	0.994819	0.256314	0.136695	0.109125	2.11238	68	regulatory	Signal transduction & two-component systems	lepB; signal peptidase I [EC:3.4.21.89]	0.721519	0.308012	0.0188285	Peptide methionine sulfoxide reductase	specific	cluster	Peptide methionine sulfoxide reductase	specific		unassigned	TRUE	0.9	Peptide methionine sulfoxide reductase	specific	Peptide methionine sulfoxide reductase	specific
IMGVR_UViG_8114388076_000002|8114388076|8114388076|4278353-4318715_12	IMGVR_UViG_8114388076_000002|8114388076|8114388076|4278353-4318715	soil		unclassified		low	FALSE	TRUE	Other	L1	TRUE	d__Bacteria;p__Pseudomonadota;c__Alphaproteobacteria;o__Rhizobiales;f__Rhizobiaceae;g__Mesorhizobium	de_novo	PAQF01000016.1|fragment_2_12	222.645	238.935	16.2896	0.931824	0.555311	0.383676	0.322595	1.30107	7	metabolic	Carbohydrate metabolism	ilvD; dihydroxy-acid dehydratase [EC:4.2.1.9]	0.585185	0.396789	0.14702	Other	L1	cluster	Other	L1		unassigned	TRUE	0.9	RibD C-terminal domain	specific	RibD C-terminal domain	specific
IMGVR_UViG_8114388076_000002|8114388076|8114388076|4278353-4318715_28	IMGVR_UViG_8114388076_000002|8114388076|8114388076|4278353-4318715	soil		physiological	toxin	low	FALSE	TRUE	toxin	annotate	FALSE	d__Bacteria;p__Pseudomonadota;c__Alphaproteobacteria;o__Rhizobiales;f__Rhizobiaceae;g__Mesorhizobium	de_novo	JACRSR010000005.1|fragment_1_14	35.3606	45.4556	10.095	0.777915	1	0.882031	0.80363	0.76951	5	physiological	Toxin-antitoxin systems	toxin	0.985075	0.972452	0.958005	toxin	specific	cluster	toxin	specific	toxin	specific	TRUE	0.9	toxin	specific	toxin	specific
IMGVR_UViG_8114388076_000002|8114388076|8114388076|4278353-4318715_29	IMGVR_UViG_8114388076_000002|8114388076|8114388076|4278353-4318715	soil		physiological	HicB_like antitoxin of bacterial toxin-antitoxin system	low	FALSE	TRUE	HicB_like antitoxin of bacterial toxin-antitoxin system	annotate	FALSE	d__Bacteria;p__Pseudomonadota;c__Alphaproteobacteria;o__Rhizobiales;f__Rhizobiaceae;g__Mesorhizobium	de_novo	1122936.SAMN02256441.KB904042~26612-84159~standalone_virus_50	102.704	134.551	31.8472	0.763308	0.972399	0.87395	0.781429	1.03713	5	physiological	Toxin-antitoxin systems	HicB_like antitoxin of bacterial toxin-antitoxin system	0.985075	0.964052	0.958005	HicB_like antitoxin of bacterial toxin-antitoxin system	specific	cluster	HicB_like antitoxin of bacterial toxin-antitoxin system	specific	HicB_like antitoxin of bacterial toxin-antitoxin system	specific	TRUE	0.9	HicB_like antitoxin of bacterial toxin-antitoxin system	specific	HicB_like antitoxin of bacterial toxin-antitoxin system	specific
IMGVR_UViG_8114388076_000002|8114388076|8114388076|4278353-4318715_42	IMGVR_UViG_8114388076_000002|8114388076|8114388076|4278353-4318715	soil		metabolic	tauX; taurine dehydrogenase small subunit [EC:1.4.2.-]	medium	TRUE	FALSE	tauX; taurine dehydrogenase small subunit [EC:1.4.2.-]	annotate	FALSE	d__Bacteria;p__Pseudomonadota;c__Alphaproteobacteria;o__Rhizobiales;f__Rhizobiaceae;g__Mesorhizobium	annotate	228230.SAMD00041173.BCSY01000135~1-301593~chromosome_mixed_289	208.373	209.965	1.59198	0.992418	0.368495	0.250161	0.210817	2.26284	1	metabolic	Secondary metabolite metabolism	E3.3.2.8; limonene-1,2-epoxide hydrolase [EC:3.3.2.8]	0.737079	0.270393	0.0506555	tauX; taurine dehydrogenase small subunit [EC:1.4.2.-]	specific	cluster	tauX; taurine dehydrogenase small subunit [EC:1.4.2.-]	specific		unassigned	TRUE	0.9	tauX; taurine dehydrogenase small subunit [EC:1.4.2.-]	specific	tauX; taurine dehydrogenase small subunit [EC:1.4.2.-]	specific
IMGVR_UViG_8114388076_000002|8114388076|8114388076|4278353-4318715_43	IMGVR_UViG_8114388076_000002|8114388076|8114388076|4278353-4318715	soil		metabolic	Avidin family	medium	TRUE	FALSE	Avidin family	annotate	FALSE	d__Bacteria;p__Pseudomonadota;c__Alphaproteobacteria;o__Rhizobiales;f__Rhizobiaceae;g__Mesorhizobium	annotate	1061.SAMN04166217.LLVU01000006~85861-129126~standalone_mge_20	218.917	219.085	0.167862	0.999234	0.277189	0.17776	0.149072	0.675647	2	physiological	Defense & anti-defense systems	Abortive infection phage resistance protein N-terminal domain	0.783677	0.333916	0.070197		unassigned	none		unassigned		unassigned	TRUE	0.9		unassigned	physiological	category
IMGVR_UViG_8114402048_000001|8114402048|8114402048|1087600-1129637_19	IMGVR_UViG_8114402048_000001|8114402048|8114402048|1087600-1129637	soil	Garden	regulatory	transcriptional repressor	high	TRUE	TRUE	transcriptional repressor	annotate	FALSE	d__Bacteria;p__Pseudomonadota;c__Alphaproteobacteria;o__Sphingomonadales;f__Sphingomonadaceae;g__Sphingomonas	both	circular_virus_872321|fragment_2_19	18.4211				1	1	1	1.31884	11	regulatory	Transcriptional regulation	transcriptional repressor	1	1	0.998152	transcriptional repressor	specific	embedding	Transcriptional regulation	L1	transcriptional repressor	specific	TRUE	0.9	transcriptional repressor	specific	transcriptional repressor	specific
IMGVR_UViG_8114402048_000001|8114402048|8114402048|1087600-1129637_3	IMGVR_UViG_8114402048_000001|8114402048|8114402048|1087600-1129637	soil	Garden	regulatory	transcriptional regulator	high	TRUE	FALSE	transcriptional regulator	annotate	FALSE	d__Bacteria;p__Pseudomonadota;c__Alphaproteobacteria;o__Sphingomonadales;f__Sphingomonadaceae;g__Sphingomonas	annotate	1400145.SAMN02356628.KI973098~3669704-3708715~standalone_virus_43	103.467	135.115	31.6485	0.765766	0.774444	0.643519	0.583274	0.754447	190	regulatory	Transcriptional regulation	DNA binding protein	0.912939	0.817045	0.512346	transcriptional regulator	specific	cluster	transcriptional regulator	specific	regulatory	category	TRUE	0.9	transcriptional regulator	specific	transcriptional regulator	specific
IMGVR_UViG_8114402048_000002|8114402048|8114402048|1450052-1489395_54	IMGVR_UViG_8114402048_000002|8114402048|8114402048|1450052-1489395	soil	Garden	regulatory	GapR-like, DNA-binding domain	high	TRUE	TRUE	GapR-like, DNA-binding domain	annotate	FALSE	d__Bacteria;p__Pseudomonadota;c__Alphaproteobacteria;o__Sphingomonadales;f__Sphingomonadaceae;g__Sphingomonas	both	Station68_MES_DO_NOT_POOL_NODE_797_length_41554_cov_5.182824|fragment_1_43	7.33394				1	1	1	0.64231	34	regulatory	Transcriptional regulation	GapR-like, DNA-binding domain	1	1	1	GapR-like, DNA-binding domain	specific	cluster	GapR-like, DNA-binding domain	specific	GapR-like, DNA-binding domain	specific	TRUE	0.9	GapR-like, DNA-binding domain	specific	GapR-like, DNA-binding domain	specific
IMGVR_UViG_8114402048_000003|8114402048|8114402048|1634838-1677471_1	IMGVR_UViG_8114402048_000003|8114402048|8114402048|1634838-1677471	soil	Garden	metabolic	ABC.FEV.A; iron complex transport system ATP-binding protein [EC:7.2.2.-]	medium	TRUE	TRUE	ABC.FEV.A; iron complex transport system ATP-binding protein [EC:7.2.2.-]	annotate	FALSE	d__Bacteria;p__Pseudomonadota;c__Alphaproteobacteria;o__Sphingomonadales;f__Sphingomonadaceae;g__Sphingomonas	both	MK672805.1|fragment_1_1	46.2317	51.6083	5.37657	0.89582	0.664165	0.501596	0.433678	0.810717	29	metabolic	Metabolic substrate transport	pstS; phosphate transport system substrate-binding protein	0.88777	0.765347	0.368167	Metabolic substrate transport	L1	cluster	Metabolic substrate transport	L1		unassigned	TRUE	0.9	znuC; zinc transport system ATP-binding protein [EC:7.2.2.20]	specific	znuC; zinc transport system ATP-binding protein [EC:7.2.2.20]	specific
IMGVR_UViG_8114402048_000003|8114402048|8114402048|1634838-1677471_36	IMGVR_UViG_8114402048_000003|8114402048|8114402048|1634838-1677471	soil	Garden	regulatory	transcription antiterminator	high	TRUE	TRUE	transcription antiterminator	annotate	FALSE	d__Bacteria;p__Pseudomonadota;c__Alphaproteobacteria;o__Sphingomonadales;f__Sphingomonadaceae;g__Sphingomonas	both	circular_virus_401342|fragment_3_36	24.5415	26.6934	2.15194	0.919383	0.331704	0.365834	0.414707	1.50166	56	regulatory	Other	rfaH; transcriptional antiterminator RfaH	0.912939	0.885246	0.512346	Transcriptional regulation	L1	cluster	Transcriptional regulation	L1	Other	L1	TRUE	0.9	transcription antiterminator	specific	transcription antiterminator	specific
IMGVR_UViG_8114402048_000003|8114402048|8114402048|1634838-1677471_41	IMGVR_UViG_8114402048_000003|8114402048|8114402048|1634838-1677471	soil	Garden	regulatory	transcriptional repressor	high	TRUE	TRUE	transcriptional repressor	annotate	FALSE	d__Bacteria;p__Pseudomonadota;c__Alphaproteobacteria;o__Sphingomonadales;f__Sphingomonadaceae;g__Sphingomonas	both	circular_virus_178738|fragment_1_23	24.4534	25.6195	1.16603	0.954487	0.408959	0.252573	0.219264	1.12322	26	regulatory	Transcriptional regulation	lexA; repressor LexA [EC:3.4.21.88]	0.851827	0.604869	0.072	Transcriptional regulation	L1	cluster	Transcriptional regulation	L1		unassigned	TRUE	0.9	transcriptional repressor	specific	transcriptional repressor	specific
IMGVR_UViG_8114504676_000002|8114504676|8114504676|2018820-2073772_36	IMGVR_UViG_8114504676_000002|8114504676|8114504676|2018820-2073772	gut	Large intestine	regulatory	Phage antitermination protein Q	low	FALSE	TRUE	Phage antitermination protein Q	annotate	FALSE	d__Bacteria;p__Pseudomonadota;c__Gammaproteobacteria;o__Enterobacterales;f__Enterobacteriaceae;g__Escherichia	de_novo	Norman_70_NODE_4_length_47749_cov_22.666352|fragment_1_56	105.415	137.614	32.1984	0.766023	1	0.934412	0.841238	1.06727	103	regulatory	Post-transcriptional / RNA-mediated regulation	Phage antitermination protein Q	0.961932	0.981295	0.929677	Phage antitermination protein Q	specific	cluster	Phage antitermination protein Q	specific	Phage antitermination protein Q	specific	TRUE	0.9	Phage antitermination protein Q	specific	Phage antitermination protein Q	specific
IMGVR_UViG_8114504676_000002|8114504676|8114504676|2018820-2073772_51	IMGVR_UViG_8114504676_000002|8114504676|8114504676|2018820-2073772	gut	Large intestine	regulatory	DNA packaging chaperone FI	low	FALSE	TRUE	DNA packaging chaperone FI	annotate	FALSE	d__Bacteria;p__Pseudomonadota;c__Gammaproteobacteria;o__Enterobacterales;f__Enterobacteriaceae;g__Escherichia	de_novo	1354264.SAMN04875430.LXEU01000051~1238-62205~standalone_virus_28	132.863	139.852	6.98955	0.950022	0.742358	0.543617	0.497993	5.24024	57	regulatory	Regulatory chaperones & coregulators	DNA packaging chaperone FI	0.653846	0.705061	0.512346	Regulatory chaperones & coregulators	L1	cluster	Regulatory chaperones & coregulators	L1		unassigned	TRUE	0.9	DNA packaging chaperone FI	specific	DNA packaging chaperone FI	specific
IMGVR_UViG_8114504676_000002|8114504676|8114504676|2018820-2073772_70	IMGVR_UViG_8114504676_000002|8114504676|8114504676|2018820-2073772	gut	Large intestine	physiological	pagC; putatice virulence related protein PagC	low	FALSE	TRUE	pagC; putatice virulence related protein PagC	annotate	FALSE	d__Bacteria;p__Pseudomonadota;c__Gammaproteobacteria;o__Enterobacterales;f__Enterobacteriaceae;g__Escherichia	de_novo	Norman_70_NODE_4_length_47749_cov_22.666352|fragment_1_20	72.3423	134.718	62.3759	0.53699	0.942243	0.850793	0.770386	1.37617	419	physiological	Virulence & host interaction	pagC; putatice virulence related protein PagC	0.88777	0.964052	0.722222	pagC; putatice virulence related protein PagC	specific	cluster	pagC; putatice virulence related protein PagC	specific	Virulence & host interaction	L1	TRUE	0.9	pagC; putatice virulence related protein PagC	specific	pagC; putatice virulence related protein PagC	specific
IMGVR_UViG_8114504676_000004|8114504676|8114504676|2540896-2556550_21	IMGVR_UViG_8114504676_000004|8114504676|8114504676|2540896-2556550	gut	Large intestine	regulatory	phoQ; two-component system, OmpR family, sensor histidine kinase PhoQ [EC:2.7.13.3]	high	TRUE	TRUE	phoQ; two-component system, OmpR family, sensor histidine kinase PhoQ [EC:2.7.13.3]	annotate	FALSE	d__Bacteria;p__Pseudomonadota;c__Gammaproteobacteria;o__Enterobacterales;f__Enterobacteriaceae;g__Escherichia	both	Station100_DCM_ALL_assembly_NODE_213_length_45729_cov_4.350966|fragment_2_21	62.0333	65.8829	3.84961	0.941569	0.723574	0.600997	0.526827	3.7177	104	regulatory	Transcriptional regulation	Sigma-54 interaction domain	0.809325	0.656818	0.626271	phoQ; two-component system, OmpR family, sensor histidine kinase PhoQ [EC:2.7.13.3]	specific	cluster	phoQ; two-component system, OmpR family, sensor histidine kinase PhoQ [EC:2.7.13.3]	specific		unassigned	TRUE	0.9	phoQ; two-component system, OmpR family, sensor histidine kinase PhoQ [EC:2.7.13.3]	specific	phoQ; two-component system, OmpR family, sensor histidine kinase PhoQ [EC:2.7.13.3]	specific
IMGVR_UViG_8114504676_000004|8114504676|8114504676|2540896-2556550_3	IMGVR_UViG_8114504676_000004|8114504676|8114504676|2540896-2556550	gut	Large intestine	regulatory	transcriptional repressor	high	TRUE	TRUE	transcriptional repressor	annotate	FALSE	d__Bacteria;p__Pseudomonadota;c__Gammaproteobacteria;o__Enterobacterales;f__Enterobacteriaceae;g__Escherichia	both	circular_virus_207093|fragment_1_6	22.7131	28.2125	5.49942	0.805072	0.888377	0.782948	0.667245	1.3544	51	regulatory	Transcriptional regulation	transcriptional repressor	0.961932	0.94109	0.83542	transcriptional repressor	specific	embedding	Transcriptional regulation	L1	transcriptional repressor	specific	TRUE	0.9	transcriptional repressor	specific	transcriptional repressor	specific
IMGVR_UViG_8114504676_000005|8114504676|8114504676|2753685-2797973_56	IMGVR_UViG_8114504676_000005|8114504676|8114504676|2753685-2797973	gut	Large intestine	unclassified	transposase	low	FALSE	TRUE	transposase	annotate	FALSE	d__Bacteria;p__Pseudomonadota;c__Gammaproteobacteria;o__Enterobacterales;f__Enterobacteriaceae;g__Escherichia	de_novo	NZ_VISS01000058.1|fragment_1_7	169.728	180.187	10.4593	0.941953	0.722357	0.559075	0.476848	0.667483	9	regulatory	Transcriptional regulation	Helix-turn-helix domain	0.809325	0.816078	0.689474		unassigned	none		unassigned		unassigned	TRUE	0.9	Transcriptional regulation	L1	Helix-turn-helix domain	specific
IMGVR_UViG_8114504676_000007|8114504676|8114504676|3294530-3319884_25	IMGVR_UViG_8114504676_000007|8114504676|8114504676|3294530-3319884	gut	Large intestine	regulatory	DNA packaging chaperone FI	low	FALSE	TRUE	DNA packaging chaperone FI	annotate	FALSE	d__Bacteria;p__Pseudomonadota;c__Gammaproteobacteria;o__Enterobacterales;f__Enterobacteriaceae;g__Escherichia	de_novo	1354264.SAMN04875430.LXEU01000051~1238-62205~standalone_virus_28	43.7272	52.4957	8.76847	0.832968	0.932617	0.798718	0.715509	1.72465	57	regulatory	Regulatory chaperones & coregulators	DNA packaging chaperone FI	0.983668	0.94109	0.864903	DNA packaging chaperone FI	specific	embedding	Regulatory chaperones & coregulators	L1	DNA packaging chaperone FI	specific	TRUE	0.9	DNA packaging chaperone FI	specific	DNA packaging chaperone FI	specific
IMGVR_UViG_8114504676_000007|8114504676|8114504676|3294530-3319884_28	IMGVR_UViG_8114504676_000007|8114504676|8114504676|3294530-3319884	gut	Large intestine	regulatory	Phage antitermination protein Q	low	FALSE	TRUE	Phage antitermination protein Q	annotate	FALSE	d__Bacteria;p__Pseudomonadota;c__Gammaproteobacteria;o__Enterobacterales;f__Enterobacteriaceae;g__Escherichia	de_novo	LC567841.1|fragment_3_13	29.734	30.222	0.487999	0.983853	0.27391	0.368222	0.338029	1.39392	40	regulatory	Post-transcriptional / RNA-mediated regulation	Phage antitermination protein Q	0.864407	0.87395	0.512346	Phage antitermination protein Q	specific	cluster	Phage antitermination protein Q	specific	Post-transcriptional / RNA-mediated regulation	L1	TRUE	0.9	Phage antitermination protein Q	specific	Phage antitermination protein Q	specific
IMGVR_UViG_8114504676_000007|8114504676|8114504676|3294530-3319884_34	IMGVR_UViG_8114504676_000007|8114504676|8114504676|3294530-3319884	gut	Large intestine	regulatory	anti-repressor	low	FALSE	TRUE	anti-repressor	annotate	FALSE	d__Bacteria;p__Pseudomonadota;c__Gammaproteobacteria;o__Enterobacterales;f__Enterobacteriaceae;g__Escherichia	de_novo	MT745955.1|fragment_2_33	27.3907	29.2865	1.89578	0.935268	0.781552	0.634901	0.584875	1.74912	13	regulatory	Transcriptional regulation	anti-repressor	0.912939	0.851259	0.674312	anti-repressor	specific	cluster	anti-repressor	specific	Transcriptional regulation	L1	TRUE	0.9	anti-repressor	specific	anti-repressor	specific
IMGVR_UViG_8114510067_000001|8114510067|8114510067|2144694-2176163_11	IMGVR_UViG_8114510067_000001|8114510067|8114510067|2144694-2176163	gut	Large intestine	unclassified	HNH endonuclease	medium	FALSE	TRUE	HNH endonuclease	annotate	FALSE	d__Bacteria;p__Pseudomonadota;c__Gammaproteobacteria;o__Enterobacterales;f__Enterobacteriaceae;g__Escherichia	de_novo	GU911303.1|fragment_2_8	200.396	205.237	4.84061	0.976415	0.353924	0.206566	0.179344	1.36646	15	regulatory	Transcriptional regulation	DNA binding protein	0.585185	0.270393	0.0288936		unassigned	none		unassigned		unassigned	TRUE	0.9		unassigned	regulatory	category
IMGVR_UViG_8114510067_000001|8114510067|8114510067|2144694-2176163_13	IMGVR_UViG_8114510067_000001|8114510067|8114510067|2144694-2176163	gut	Large intestine	regulatory	Phage antitermination protein Q	low	FALSE	TRUE	Phage antitermination protein Q	annotate	FALSE	d__Bacteria;p__Pseudomonadota;c__Gammaproteobacteria;o__Enterobacterales;f__Enterobacteriaceae;g__Escherichia	de_novo	circular_virus_916161|fragment_7_13	94.9324	96.0842	1.15179	0.988013	0.265438	0.168503	0.138695	2.40649	15	regulatory	Transcriptional regulation	sigma factor	0.721519	0.270393	0.0310811	Phage antitermination protein Q	specific	cluster	Phage antitermination protein Q	specific		unassigned	TRUE	0.9	Phage antitermination protein Q	specific	Phage antitermination protein Q	specific
IMGVR_UViG_8114510067_000001|8114510067|8114510067|2144694-2176163_41	IMGVR_UViG_8114510067_000001|8114510067|8114510067|2144694-2176163	gut	Large intestine	metabolic	aurI; demethylluteothin O-methyltransferase [EC:2.1.1.353]	low	FALSE	TRUE	aurI; demethylluteothin O-methyltransferase [EC:2.1.1.353]	annotate	FALSE	d__Bacteria;p__Pseudomonadota;c__Gammaproteobacteria;o__Enterobacterales;f__Enterobacteriaceae;g__Escherichia	de_novo	1064537.SAMN02470545.AGSO01000004~384139-426080~standalone_virus_72	175.779	185.309	9.52988	0.948573	0.494764	0.284213	0.234672	2.43475	18	metabolic	Cofactor & vitamin metabolism	curA; NADPH-dependent curcumin reductase [EC:1.3.1.-]	0.585185	0.306026	0.0540811	aurI; demethylluteothin O-methyltransferase [EC:2.1.1.353]	specific	cluster	aurI; demethylluteothin O-methyltransferase [EC:2.1.1.353]	specific		unassigned	TRUE	0.9	aurI; demethylluteothin O-methyltransferase [EC:2.1.1.353]	specific	aurI; demethylluteothin O-methyltransferase [EC:2.1.1.353]	specific
IMGVR_UViG_8114510067_000002|8114510067|8114510067|2260713-2294656_19	IMGVR_UViG_8114510067_000002|8114510067|8114510067|2260713-2294656	gut	Large intestine	regulatory	DNA packaging chaperone FI	low	FALSE	TRUE	DNA packaging chaperone FI	annotate	FALSE	d__Bacteria;p__Pseudomonadota;c__Gammaproteobacteria;o__Enterobacterales;f__Enterobacteriaceae;g__Escherichia	de_novo	LS992246.1|fragment_1_7	103.845	112.76	8.9147	0.920941	0.730362	0.604501	0.524457	1.59666	1	regulatory	Transcriptional regulation	BHRF1; Lymphocryptovirus apoptosis regulator BHRF1	0.887136	0.588529	0.457179	Regulatory chaperones & coregulators	L1	cluster	Regulatory chaperones & coregulators	L1		unassigned	TRUE	0.9	DNA packaging chaperone FI	specific	DNA packaging chaperone FI	specific
IMGVR_UViG_8114510067_000004|8114510067|8114510067|3016353-3032870_1	IMGVR_UViG_8114510067_000004|8114510067|8114510067|3016353-3032870	gut	Large intestine	regulatory	phoQ; two-component system, OmpR family, sensor histidine kinase PhoQ [EC:2.7.13.3]	medium	TRUE	TRUE	phoQ; two-component system, OmpR family, sensor histidine kinase PhoQ [EC:2.7.13.3]	annotate	FALSE	d__Bacteria;p__Pseudomonadota;c__Gammaproteobacteria;o__Enterobacterales;f__Enterobacteriaceae;g__Escherichia	both	fragment_5528_1	87.2576	94.9165	7.65889	0.919309	0.58009	0.447202	0.38369	1.20862	76	metabolic	Phosphorus metabolism	K09116; damage-control phosphatase, subfamily I [EC:3.1.3.-]	0.783677	0.613821	0.277219	phoQ; two-component system, OmpR family, sensor histidine kinase PhoQ [EC:2.7.13.3]	specific	cluster	phoQ; two-component system, OmpR family, sensor histidine kinase PhoQ [EC:2.7.13.3]	specific		unassigned	TRUE	0.9	phoQ; two-component system, OmpR family, sensor histidine kinase PhoQ [EC:2.7.13.3]	specific	phoQ; two-component system, OmpR family, sensor histidine kinase PhoQ [EC:2.7.13.3]	specific
IMGVR_UViG_8114510067_000004|8114510067|8114510067|3016353-3032870_19	IMGVR_UViG_8114510067_000004|8114510067|8114510067|3016353-3032870	gut	Large intestine	regulatory	transcriptional repressor	high	TRUE	TRUE	transcriptional repressor	annotate	FALSE	d__Bacteria;p__Pseudomonadota;c__Gammaproteobacteria;o__Enterobacterales;f__Enterobacteriaceae;g__Escherichia	both	circular_virus_1404316|fragment_2_11	71.2935	76.6562	5.36267	0.930043	0.84903	0.728437	0.636673	2.9268	72	regulatory	Transcriptional regulation	transcriptional repressor	0.912939	0.817045	0.77095	Transcriptional regulation	L1	cluster	Transcriptional regulation	L1	regulatory	category	TRUE	0.9	transcriptional repressor	specific	transcriptional repressor	specific
IMGVR_UViG_8114524888_000001|8114524888|8114524888|1651554-1696107_18	IMGVR_UViG_8114524888_000001|8114524888|8114524888|1651554-1696107	gut	Large intestine	regulatory	Phage neck terminator protein	high	TRUE	FALSE	Phage neck terminator protein	annotate	FALSE	d__Bacteria;p__Pseudomonadota;c__Gammaproteobacteria;o__Enterobacterales;f__Enterobacteriaceae;g__Enterobacter	annotate	circular_virus_71522|fragment_1_89	89.6836	91.3021	1.61843	0.982274	0.287558	0.171153	0.143225	1.16765	908	physiological	Defense & anti-defense systems	Anti-CRISPR protein AcrIC5	0.617391	0.434501	0.0188285	Phage neck terminator protein	specific	cluster	Phage neck terminator protein	specific		unassigned	TRUE	0.9	Phage neck terminator protein	specific	Phage neck terminator protein	specific
IMGVR_UViG_8114524888_000001|8114524888|8114524888|1651554-1696107_3	IMGVR_UViG_8114524888_000001|8114524888|8114524888|1651554-1696107	gut	Large intestine	metabolic	Acyltransferase domain	medium	TRUE	TRUE	Acyltransferase domain	annotate	FALSE	d__Bacteria;p__Pseudomonadota;c__Gammaproteobacteria;o__Enterobacterales;f__Enterobacteriaceae;g__Enterobacter	both	circular_virus_884304|fragment_2_37	12.5048	17.6095	5.10464	0.710119	1	0.977738	0.968565	1.20764	103	metabolic	Lipid & fatty acid metabolism	Acyltransferase domain	0.985075	0.996008	0.981164	Acyltransferase domain	specific	embedding	Lipid & fatty acid metabolism	L1	Acyltransferase domain	specific	TRUE	0.9	Acyltransferase domain	specific	Acyltransferase domain	specific
IMGVR_UViG_8114524888_000001|8114524888|8114524888|1651554-1696107_40	IMGVR_UViG_8114524888_000001|8114524888|8114524888|1651554-1696107	gut	Large intestine	regulatory	transcriptional regulator	high	TRUE	TRUE	transcriptional regulator	annotate	FALSE	d__Bacteria;p__Pseudomonadota;c__Gammaproteobacteria;o__Enterobacterales;f__Enterobacteriaceae;g__Enterobacter	both	circular_virus_309138|fragment_2_49	17.6141				1	1	1	0.668254	15	regulatory	Transcriptional regulation	transcriptional regulator	1	1	1	transcriptional regulator	specific	cluster	transcriptional regulator	specific	transcriptional regulator	specific	TRUE	0.9	transcriptional regulator	specific	transcriptional regulator	specific
IMGVR_UViG_8114524888_000001|8114524888|8114524888|1651554-1696107_52	IMGVR_UViG_8114524888_000001|8114524888|8114524888|1651554-1696107	gut	Large intestine	unclassified	CII-like regulator	high	FALSE	TRUE	CII-like regulator	annotate	FALSE	d__Bacteria;p__Pseudomonadota;c__Gammaproteobacteria;o__Enterobacterales;f__Enterobacteriaceae;g__Enterobacter	de_novo	circular_virus_1253858|fragment_2_14	70.1999	98.4826	28.2827	0.712815	0.948352	0.792245	0.678311	0.894705	40	regulatory	Transcriptional regulation	CII-like regulator	0.985075	0.964052	0.88959	CII-like regulator	specific	cluster	CII-like regulator	specific	CII-like regulator	specific	TRUE	0.9	CII-like regulator	specific	CII-like regulator	specific
IMGVR_UViG_8114524888_000001|8114524888|8114524888|1651554-1696107_54	IMGVR_UViG_8114524888_000001|8114524888|8114524888|1651554-1696107	gut	Large intestine	unclassified	transcriptional repressor	high	FALSE	TRUE	transcriptional repressor	annotate	FALSE	d__Bacteria;p__Pseudomonadota;c__Gammaproteobacteria;o__Enterobacterales;f__Enterobacteriaceae;g__Enterobacter	de_novo	circular_virus_1241859|fragment_2_35	87.9234	109.588	21.6651	0.802305	1	0.941054	0.926134	1.40598	14	regulatory	Transcriptional regulation	transcriptional repressor	0.985075	0.994012	0.958005	transcriptional repressor	specific	cluster	transcriptional repressor	specific	transcriptional repressor	specific	TRUE	0.9	transcriptional repressor	specific	transcriptional repressor	specific
IMGVR_UViG_8114524888_000003|8114524888|8114524888|3896603-3927550_36	IMGVR_UViG_8114524888_000003|8114524888|8114524888|3896603-3927550	gut	Large intestine	regulatory	transcriptional regulator	medium	TRUE	FALSE	transcriptional regulator	annotate	FALSE	d__Bacteria;p__Pseudomonadota;c__Gammaproteobacteria;o__Enterobacterales;f__Enterobacteriaceae;g__Enterobacter	annotate	1205683.PRJEB119.HE997652~83344-125578~standalone_virus_47	146.26	165.141	18.8811	0.885667	0.804614	0.659747	0.600246	0.793671	40	regulatory	Transcriptional regulation	transcriptional regulator	0.912939	0.817045	0.674312	transcriptional regulator	specific	cluster	transcriptional regulator	specific	regulatory	category	TRUE	0.9	transcriptional regulator	specific	transcriptional regulator	specific
IMGVR_UViG_8114524888_000004|8114524888|8114524888|3-41095_15	IMGVR_UViG_8114524888_000004|8114524888|8114524888|3-41095	gut	Large intestine	regulatory	transcriptional repressor	high	TRUE	TRUE	transcriptional repressor	annotate	FALSE	d__Bacteria;p__Pseudomonadota;c__Gammaproteobacteria;o__Enterobacterales;f__Enterobacteriaceae;g__Enterobacter	both	1217716.SAMN01087838.KB850261~879682-922454~standalone_virus_13	11.6619	16.5029	4.84102	0.706657	1	0.989128	0.975859	0.705647	23	regulatory	Transcriptional regulation	transcriptional repressor	0.998426	0.997344	0.982659	transcriptional repressor	specific	cluster	transcriptional repressor	specific	transcriptional repressor	specific	TRUE	0.9	transcriptional repressor	specific	transcriptional repressor	specific
IMGVR_UViG_8114524888_000004|8114524888|8114524888|3-41095_17	IMGVR_UViG_8114524888_000004|8114524888|8114524888|3-41095	gut	Large intestine	regulatory	CII-like transcriptional activator	high	TRUE	TRUE	CII-like transcriptional activator	annotate	FALSE	d__Bacteria;p__Pseudomonadota;c__Gammaproteobacteria;o__Enterobacterales;f__Enterobacteriaceae;g__Enterobacter	both	circular_virus_230294|fragment_1_20	27.1286	45.3432	18.2146	0.598295	1	1	0.963905	0.990611	13	regulatory	Transcriptional regulation	CII-like transcriptional activator	0.998426	0.997344	0.989754	CII-like transcriptional activator	specific	cluster	CII-like transcriptional activator	specific	CII-like transcriptional activator	specific	TRUE	0.9	CII-like transcriptional activator	specific	CII-like transcriptional activator	specific
IMGVR_UViG_8114524888_000004|8114524888|8114524888|3-41095_33	IMGVR_UViG_8114524888_000004|8114524888|8114524888|3-41095	gut	Large intestine	regulatory	Phage antitermination protein Q	high	TRUE	TRUE	Phage antitermination protein Q	annotate	FALSE	d__Bacteria;p__Pseudomonadota;c__Gammaproteobacteria;o__Enterobacterales;f__Enterobacteriaceae;g__Enterobacter	both	UGV-GENOME-0307803_1|fragment_5_13	113.662	127.177	13.5152	0.893729	0.84929	0.670632	0.612039	2.53717	3	regulatory	Post-transcriptional / RNA-mediated regulation	Phage antitermination protein Q	0.88777	0.705061	0.425641	Phage antitermination protein Q	specific	cluster	Phage antitermination protein Q	specific		unassigned	TRUE	0.9	Phage antitermination protein Q	specific	Phage antitermination protein Q	specific
IMGVR_UViG_8114524888_000008|8114524888|8114524888|971847-1012249_32	IMGVR_UViG_8114524888_000008|8114524888|8114524888|971847-1012249	gut	Large intestine	physiological	ttsA; typhoid toxin secretion A	high	TRUE	FALSE	ttsA; typhoid toxin secretion A	annotate	FALSE	d__Bacteria;p__Pseudomonadota;c__Gammaproteobacteria;o__Enterobacterales;f__Enterobacteriaceae;g__Escherichia	annotate	1400145.SAMN02356628.KI973098~1558037-1583816~standalone_virus_22	111.72	123.503	11.7832	0.904591	0.810269	0.666362	0.598909	0.886477	66	physiological	Secretion & extracellular processes	ttsA; typhoid toxin secretion A	0.930719	0.817045	0.688312	ttsA; typhoid toxin secretion A	specific	cluster	ttsA; typhoid toxin secretion A	specific	physiological	category	TRUE	0.9	ttsA; typhoid toxin secretion A	specific	ttsA; typhoid toxin secretion A	specific
IMGVR_UViG_8114524888_000008|8114524888|8114524888|971847-1012249_36	IMGVR_UViG_8114524888_000008|8114524888|8114524888|971847-1012249	gut	Large intestine	regulatory	Antitermination protein Q	high	TRUE	TRUE	Antitermination protein Q	annotate	FALSE	d__Bacteria;p__Pseudomonadota;c__Gammaproteobacteria;o__Enterobacterales;f__Enterobacteriaceae;g__Escherichia	both	UGV-GENOME-0260541|fragment_1_22	57.7041	64.9525	7.24845	0.888404	0.843886	0.807307	0.728293	1.71824	40	regulatory	Post-transcriptional / RNA-mediated regulation	Antitermination protein Q	0.942038	0.906977	0.786047	Antitermination protein Q	specific	cluster	Antitermination protein Q	specific	Antitermination protein Q	specific	TRUE	0.9	Antitermination protein Q	specific	Antitermination protein Q	specific
IMGVR_UViG_8114524888_000008|8114524888|8114524888|971847-1012249_42	IMGVR_UViG_8114524888_000008|8114524888|8114524888|971847-1012249	gut	Large intestine	regulatory	transcriptional repressor	high	TRUE	TRUE	transcriptional repressor	annotate	FALSE	d__Bacteria;p__Pseudomonadota;c__Gammaproteobacteria;o__Enterobacterales;f__Enterobacteriaceae;g__Escherichia	both	IMGVR_UViG_3300007353_000012|3300007353|Ga0104758_100481|fragment_1_21	12.1174	15.5815	3.46417	0.777675	1	0.980241	0.98328	1.09133	50	regulatory	Transcriptional regulation	transcriptional repressor	0.998426	0.996008	0.982659	transcriptional repressor	specific	cluster	transcriptional repressor	specific	transcriptional repressor	specific	TRUE	0.9	transcriptional repressor	specific	transcriptional repressor	specific
IMGVR_UViG_8114524888_000008|8114524888|8114524888|971847-1012249_44	IMGVR_UViG_8114524888_000008|8114524888|8114524888|971847-1012249	gut	Large intestine	regulatory	CI-like repressor	high	TRUE	TRUE	CI-like repressor	annotate	FALSE	d__Bacteria;p__Pseudomonadota;c__Gammaproteobacteria;o__Enterobacterales;f__Enterobacteriaceae;g__Escherichia	both	MH178096.1|fragment_4_4	27.7817	31.8651	4.08346	0.871852	0.900881	0.642484	0.562971	0.578728	12	regulatory	Transcriptional regulation	CI-like repressor	0.961932	0.913636	0.77095	CI-like repressor	specific	cluster	CI-like repressor	specific	Transcriptional regulation	L1	TRUE	0.9	CI-like repressor	specific	CI-like repressor	specific
IMGVR_UViG_8114524888_000008|8114524888|8114524888|971847-1012249_48	IMGVR_UViG_8114524888_000008|8114524888|8114524888|971847-1012249	gut	Large intestine	physiological	ParE-like toxin domain	high	TRUE	TRUE	ParE-like toxin domain	annotate	FALSE	d__Bacteria;p__Pseudomonadota;c__Gammaproteobacteria;o__Enterobacterales;f__Enterobacteriaceae;g__Escherichia	both	MH178096.1|fragment_4_7	12.2593	26.8226	14.5633	0.457052	0.967106	0.905501	0.844052	0.535693	22	physiological	Toxin-antitoxin systems	ParE-like toxin domain	0.998426	0.994687	0.929677	ParE-like toxin domain	specific	cluster	ParE-like toxin domain	specific	ParE-like toxin domain	specific	TRUE	0.9	ParE-like toxin domain	specific	ParE-like toxin domain	specific
IMGVR_UViG_8114524888_000008|8114524888|8114524888|971847-1012249_51	IMGVR_UViG_8114524888_000008|8114524888|8114524888|971847-1012249	gut	Large intestine	regulatory	anti-repressor	high	TRUE	TRUE	anti-repressor	annotate	FALSE	d__Bacteria;p__Pseudomonadota;c__Gammaproteobacteria;o__Enterobacterales;f__Enterobacteriaceae;g__Escherichia	both	circular_virus_1408204|fragment_1_51	42.6375	49.6373	6.99978	0.858981	0.838838	0.727269	0.656173	2.4955	8	regulatory	Transcriptional regulation	transcriptional regulator	0.934634	0.765347	0.626271	anti-repressor	specific	cluster	anti-repressor	specific	regulatory	category	TRUE	0.9	anti-repressor	specific	anti-repressor	specific
IMGVR_UViG_8114524888_000008|8114524888|8114524888|971847-1012249_56	IMGVR_UViG_8114524888_000008|8114524888|8114524888|971847-1012249	gut	Large intestine	metabolic	pncB, NAPRT1; nicotinate phosphoribosyltransferase [EC:6.3.4.21]	high	TRUE	TRUE	pncB, NAPRT1; nicotinate phosphoribosyltransferase [EC:6.3.4.21]	annotate	FALSE	d__Bacteria;p__Pseudomonadota;c__Gammaproteobacteria;o__Enterobacterales;f__Enterobacteriaceae;g__Escherichia	both	IMGVR_UViG_3300023096_000005|3300023096|Ga0247732_10000067|fragment_1_22	66.6764	77.2869	10.6105	0.862713	1	0.949115	0.905095	1.05319	11	metabolic	Cofactor & vitamin metabolism	pncB, NAPRT1; nicotinate phosphoribosyltransferase [EC:6.3.4.21]	0.985075	0.981295	0.958005	pncB, NAPRT1; nicotinate phosphoribosyltransferase [EC:6.3.4.21]	specific	cluster	pncB, NAPRT1; nicotinate phosphoribosyltransferase [EC:6.3.4.21]	specific	pncB, NAPRT1; nicotinate phosphoribosyltransferase [EC:6.3.4.21]	specific	TRUE	0.9	pncB, NAPRT1; nicotinate phosphoribosyltransferase [EC:6.3.4.21]	specific	pncB, NAPRT1; nicotinate phosphoribosyltransferase [EC:6.3.4.21]	specific
IMGVR_UViG_8114565575_000002|8114565575|8114565575|1350596-1392374_1	IMGVR_UViG_8114565575_000002|8114565575|8114565575|1350596-1392374	soil		regulatory	DNA binding protein	medium	TRUE	FALSE	DNA binding protein	annotate	FALSE	d__Bacteria;p__Pseudomonadota;c__Gammaproteobacteria;o__Burkholderiales;f__Burkholderiaceae;g__Burkholderia	annotate	1217656.SAMN01087917.KB849456~1977231-2024149~standalone_virus_1	98.2974	121.748	23.4509	0.807382	0.658046	0.55836	0.501446	0.47543	20	regulatory	Transcriptional regulation	DNA binding protein	0.887136	0.87395	0.512346	Transcriptional regulation	L1	embedding		unassigned	Transcriptional regulation	L1	TRUE	0.9	Transcriptional regulation	L1	Transcriptional regulation	L1
IMGVR_UViG_8114565575_000002|8114565575|8114565575|1350596-1392374_10	IMGVR_UViG_8114565575_000002|8114565575|8114565575|1350596-1392374	soil		regulatory	transcriptional repressor	medium	TRUE	FALSE	transcriptional repressor	annotate	FALSE	d__Bacteria;p__Pseudomonadota;c__Gammaproteobacteria;o__Burkholderiales;f__Burkholderiaceae;g__Burkholderia	annotate	IMGVR_UViG_3300031825_000013|3300031825|Ga0255338_1001069|fragment_1_7	94.8457	114.815	19.969	0.826076	0.573449	0.426909	0.369528	0.80638	191	regulatory	Transcriptional regulation	transcriptional repressor	0.752588	0.664894	0.277219		unassigned	none		unassigned		unassigned	TRUE	0.9		unassigned	Transcriptional regulation	L1
IMGVR_UViG_8114565575_000002|8114565575|8114565575|1350596-1392374_11	IMGVR_UViG_8114565575_000002|8114565575|8114565575|1350596-1392374	soil		regulatory	CII-like transcriptional activator	medium	TRUE	FALSE	CII-like transcriptional activator	annotate	FALSE	d__Bacteria;p__Pseudomonadota;c__Gammaproteobacteria;o__Burkholderiales;f__Burkholderiaceae;g__Burkholderia	annotate	1215093.SAMD00046923.BCZV01000003~147559-263217~standalone_virus_58	130.354	157.896	27.5424	0.825567	1	0.839675	0.815907	1.28239	22	regulatory	Transcriptional regulation	CII-like transcriptional activator	0.983668	0.981295	0.929677	CII-like transcriptional activator	specific	cluster	CII-like transcriptional activator	specific	CII-like transcriptional activator	specific	TRUE	0.9	CII-like transcriptional activator	specific	CII-like transcriptional activator	specific
IMGVR_UViG_8114565575_000002|8114565575|8114565575|1350596-1392374_4	IMGVR_UViG_8114565575_000002|8114565575|8114565575|1350596-1392374	soil		unclassified	ParB-like partition protein	medium	FALSE	TRUE	ParB-like partition protein	annotate	FALSE	d__Bacteria;p__Pseudomonadota;c__Gammaproteobacteria;o__Burkholderiales;f__Burkholderiaceae;g__Burkholderia	de_novo	circular_virus_673975|fragment_1_4	47.0169	55.4186	8.40176	0.848395	0.908063	0.931611	0.909719	2.07752	36	regulatory	Transcriptional regulation	parB, spo0J; ParB family transcriptional regulator, chromosome partitioning protein	0.97028	0.94109	0.88959	parB, spo0J; ParB family transcriptional regulator, chromosome partitioning protein	specific	cluster	parB, spo0J; ParB family transcriptional regulator, chromosome partitioning protein	specific	parB, spo0J; ParB family transcriptional regulator, chromosome partitioning protein	specific	TRUE	0.9	parB, spo0J; ParB family transcriptional regulator, chromosome partitioning protein	specific	parB, spo0J; ParB family transcriptional regulator, chromosome partitioning protein	specific
IMGVR_UViG_8114565575_000003|8114565575|8114565575|1567004-1604834_4	IMGVR_UViG_8114565575_000003|8114565575|8114565575|1567004-1604834	soil		unclassified	ParB-like partition protein	medium	FALSE	TRUE	ParB-like partition protein	annotate	FALSE	d__Bacteria;p__Pseudomonadota;c__Gammaproteobacteria;o__Burkholderiales;f__Burkholderiaceae;g__Burkholderia	de_novo	circular_virus_673975|fragment_1_4	37.5921	42.6278	5.03573	0.881867	1	0.907609	0.863334	1.66107	36	regulatory	Transcriptional regulation	parB, spo0J; ParB family transcriptional regulator, chromosome partitioning protein	0.983668	0.981295	0.958005	parB, spo0J; ParB family transcriptional regulator, chromosome partitioning protein	specific	cluster	parB, spo0J; ParB family transcriptional regulator, chromosome partitioning protein	specific	parB, spo0J; ParB family transcriptional regulator, chromosome partitioning protein	specific	TRUE	0.9	parB, spo0J; ParB family transcriptional regulator, chromosome partitioning protein	specific	parB, spo0J; ParB family transcriptional regulator, chromosome partitioning protein	specific
IMGVR_UViG_8114565575_000004|8114565575|8114565575|204412-241080_24	IMGVR_UViG_8114565575_000004|8114565575|8114565575|204412-241080	soil		regulatory	DNA binding protein	high	TRUE	TRUE	DNA binding protein	annotate	FALSE	d__Bacteria;p__Pseudomonadota;c__Gammaproteobacteria;o__Burkholderiales;f__Burkholderiaceae;g__Burkholderia	both	KM389459.1|fragment_1_27	27.4858				1	1	1	0.373357	91	regulatory	Transcriptional regulation	DNA binding protein	0.998426	1	0.998152	DNA binding protein	specific	cluster	DNA binding protein	specific	DNA binding protein	specific	TRUE	0.9	DNA binding protein	specific	DNA binding protein	specific
IMGVR_UViG_8114565575_000004|8114565575|8114565575|204412-241080_31	IMGVR_UViG_8114565575_000004|8114565575|8114565575|204412-241080	soil		regulatory	late transcriptional activator	high	TRUE	TRUE	late transcriptional activator	annotate	FALSE	d__Bacteria;p__Pseudomonadota;c__Gammaproteobacteria;o__Burkholderiales;f__Burkholderiaceae;g__Burkholderia	both	circular_virus_194582|fragment_3_9	8.13174	12.4243	4.29257	0.654503	0.96321	0.941482	0.873689	0.561612	34	regulatory	Transcriptional regulation	late transcriptional activator	0.998426	0.994687	0.958005	late transcriptional activator	specific	cluster	late transcriptional activator	specific	late transcriptional activator	specific	TRUE	0.9	late transcriptional activator	specific	late transcriptional activator	specific
IMGVR_UViG_8114565575_000004|8114565575|8114565575|204412-241080_41	IMGVR_UViG_8114565575_000004|8114565575|8114565575|204412-241080	soil		regulatory	transcriptional regulator	high	TRUE	TRUE	transcriptional regulator	annotate	FALSE	d__Bacteria;p__Pseudomonadota;c__Gammaproteobacteria;o__Burkholderiales;f__Burkholderiaceae;g__Burkholderia	both	MK511022.1|fragment_2_4	17.4528	21.7629	4.31012	0.801951	1	0.972228	0.881211	1.23403	12	regulatory	Transcriptional regulation	transcriptional regulator	0.994056	0.994687	0.981164	transcriptional regulator	specific	cluster	transcriptional regulator	specific	transcriptional regulator	specific	TRUE	0.9	transcriptional regulator	specific	transcriptional regulator	specific
IMGVR_UViG_8114565575_000004|8114565575|8114565575|204412-241080_45	IMGVR_UViG_8114565575_000004|8114565575|8114565575|204412-241080	soil		unclassified		medium	FALSE	TRUE	Transcriptional regulation	L1	TRUE	d__Bacteria;p__Pseudomonadota;c__Gammaproteobacteria;o__Burkholderiales;f__Burkholderiaceae;g__Burkholderia	de_novo	IMGVR_UViG_3300012281_000002|3300012281|Ga0122197_100075|fragment_4_3	71.0655	85.5928	14.5272	0.830275	0.800749	0.619456	0.574173	0.837307	13	regulatory	Transcriptional regulation	CII-like transcriptional activator	0.926966	0.816078	0.457179	Transcriptional regulation	L1	cluster	Transcriptional regulation	L1	regulatory	category	TRUE	0.9	CII-like transcriptional activator	specific	CII-like transcriptional activator	specific
IMGVR_UViG_8114565575_000004|8114565575|8114565575|204412-241080_46	IMGVR_UViG_8114565575_000004|8114565575|8114565575|204412-241080	soil		regulatory	transcriptional repressor	medium	TRUE	TRUE	transcriptional repressor	annotate	FALSE	d__Bacteria;p__Pseudomonadota;c__Gammaproteobacteria;o__Burkholderiales;f__Burkholderiaceae;g__Burkholderia	both	MF490237.1|fragment_2_46	14.2189	23.2037	8.98481	0.612786	1	1	0.989774	0.586247	52	regulatory	Transcriptional regulation	transcriptional repressor	1	1	0.998152	transcriptional repressor	specific	cluster	transcriptional repressor	specific	transcriptional repressor	specific	TRUE	0.9	transcriptional repressor	specific	transcriptional repressor	specific
IMGVR_UViG_8114565575_000006|8114565575|8114565575|2429255-2467729_27	IMGVR_UViG_8114565575_000006|8114565575|8114565575|2429255-2467729	soil		regulatory	DNA binding protein	medium	TRUE	TRUE	DNA binding protein	annotate	FALSE	d__Bacteria;p__Pseudomonadota;c__Gammaproteobacteria;o__Burkholderiales;f__Burkholderiaceae;g__Burkholderia	both	JN808773.1|fragment_3_15	53.1933	92.8318	39.6385	0.573007	1	1	0.99484	0.659248	23	regulatory	Transcriptional regulation	DNA binding protein	0.998426	1	0.998152	DNA binding protein	specific	cluster	DNA binding protein	specific	DNA binding protein	specific	TRUE	0.9	DNA binding protein	specific	DNA binding protein	specific
IMGVR_UViG_8114565575_000006|8114565575|8114565575|2429255-2467729_37	IMGVR_UViG_8114565575_000006|8114565575|8114565575|2429255-2467729	soil		regulatory	late transcriptional activator	high	TRUE	TRUE	late transcriptional activator	annotate	FALSE	d__Bacteria;p__Pseudomonadota;c__Gammaproteobacteria;o__Burkholderiales;f__Burkholderiaceae;g__Burkholderia	both	KM389460.1|fragment_1_38	10.488	13.15	2.66196	0.79757	1	0.881401	0.769101	0.608286	74	regulatory	Transcriptional regulation	late transcriptional activator	0.988889	0.994687	0.981164	late transcriptional activator	specific	cluster	late transcriptional activator	specific	late transcriptional activator	specific	TRUE	0.9	late transcriptional activator	specific	late transcriptional activator	specific
IMGVR_UViG_8114565575_000006|8114565575|8114565575|2429255-2467729_47	IMGVR_UViG_8114565575_000006|8114565575|8114565575|2429255-2467729	soil		regulatory	transcriptional regulator	medium	TRUE	TRUE	transcriptional regulator	annotate	FALSE	d__Bacteria;p__Pseudomonadota;c__Gammaproteobacteria;o__Burkholderiales;f__Burkholderiaceae;g__Burkholderia	both	JQ067085.2|fragment_1_7	12.4937	22.2238	9.73004	0.562179	1	1	0.928124	0.827207	16	regulatory	Transcriptional regulation	transcriptional regulator	0.998426	0.997344	0.989754	transcriptional regulator	specific	cluster	transcriptional regulator	specific	transcriptional regulator	specific	TRUE	0.9	transcriptional regulator	specific	transcriptional regulator	specific
IMGVR_UViG_8114565575_000006|8114565575|8114565575|2429255-2467729_51	IMGVR_UViG_8114565575_000006|8114565575|8114565575|2429255-2467729	soil		unclassified		high	FALSE	TRUE	Transcriptional regulation	L1	TRUE	d__Bacteria;p__Pseudomonadota;c__Gammaproteobacteria;o__Burkholderiales;f__Burkholderiaceae;g__Burkholderia	de_novo	KT232076.1|fragment_3_27	60.5271	61.0286	0.501488	0.991783	0.249245	0.141594	0.121683	1.23324	50	regulatory	Transcriptional regulation	CII-like transcriptional activator	0.721519	0.374147	0.0454545	Transcriptional regulation	L1	cluster	Transcriptional regulation	L1		unassigned	TRUE	0.9	CII-like transcriptional activator	specific	CII-like transcriptional activator	specific
IMGVR_UViG_8114565575_000006|8114565575|8114565575|2429255-2467729_52	IMGVR_UViG_8114565575_000006|8114565575|8114565575|2429255-2467729	soil		regulatory	transcriptional repressor	high	TRUE	TRUE	transcriptional repressor	annotate	FALSE	d__Bacteria;p__Pseudomonadota;c__Gammaproteobacteria;o__Burkholderiales;f__Burkholderiaceae;g__Burkholderia	both	1002364.SAMN02299450.JH417481~17062-54923~standalone_virus_52	133.414	160.588	27.1737	0.830786	0.918687	0.642767	0.548665	0.889978	6	regulatory	Transcriptional regulation	transcriptional repressor	0.95302	0.851259	0.709236	Transcriptional regulation	L1	embedding		unassigned	Transcriptional regulation	L1	TRUE	0.9	transcriptional repressor	specific	transcriptional repressor	specific
IMGVR_UViG_8114565575_000006|8114565575|8114565575|2429255-2467729_53	IMGVR_UViG_8114565575_000006|8114565575|8114565575|2429255-2467729	soil		regulatory	transcriptional repressor	high	TRUE	TRUE	transcriptional repressor	annotate	FALSE	d__Bacteria;p__Pseudomonadota;c__Gammaproteobacteria;o__Burkholderiales;f__Burkholderiaceae;g__Burkholderia	both	Station82_DCM_COMBINED_FINAL_NODE_777_length_36359_cov_12.262671|fragment_2_52	27.8621	36.291	8.42887	0.767742	1	0.975587	0.928507	1.0922	14	regulatory	Transcriptional regulation	transcriptional repressor	0.998426	0.996008	0.981164	transcriptional repressor	specific	cluster	transcriptional repressor	specific	transcriptional repressor	specific	TRUE	0.9	transcriptional repressor	specific	transcriptional repressor	specific
IMGVR_UViG_8114565575_000007|8114565575|8114565575|2546666-2592898_1	IMGVR_UViG_8114565575_000007|8114565575|8114565575|2546666-2592898	soil		unclassified	esterase/lipase	high	FALSE	TRUE	esterase/lipase	annotate	FALSE	d__Bacteria;p__Pseudomonadota;c__Gammaproteobacteria;o__Burkholderiales;f__Burkholderiaceae;g__Burkholderia	de_novo	circular_virus_637867|fragment_2_45	65.449	73.7038	8.25482	0.888	0.911844	0.736353	0.686534	0.870076	48	metabolic	Lipid & fatty acid metabolism	Lipase (class 3)	0.961932	0.94109	0.83542	Lipase (class 3)	specific	cluster	Lipase (class 3)	specific	Lipase (class 3)	specific	TRUE	0.9	Lipase (class 3)	specific	Lipase (class 3)	specific
IMGVR_UViG_8114565575_000007|8114565575|8114565575|2546666-2592898_41	IMGVR_UViG_8114565575_000007|8114565575|8114565575|2546666-2592898	soil		unclassified	CII-like regulator	high	FALSE	TRUE	CII-like regulator	annotate	FALSE	d__Bacteria;p__Pseudomonadota;c__Gammaproteobacteria;o__Burkholderiales;f__Burkholderiaceae;g__Burkholderia	de_novo	Zuo_N2_NODE_26_length_41549_cov_2562.913457|fragment_2_22	81.8655	81.9567	0.0912476	0.998887	0.400223	0.29487	0.282842	2.07256	12	regulatory	Transcriptional regulation	CII-like transcriptional activator	0.737079	0.506936	0.220703	CII-like regulator	specific	cluster	CII-like regulator	specific		unassigned	TRUE	0.9	CII-like regulator	specific	CII-like regulator	specific
IMGVR_UViG_8114565575_000007|8114565575|8114565575|2546666-2592898_43	IMGVR_UViG_8114565575_000007|8114565575|8114565575|2546666-2592898	soil		unclassified	transcriptional repressor	high	FALSE	TRUE	transcriptional repressor	annotate	FALSE	d__Bacteria;p__Pseudomonadota;c__Gammaproteobacteria;o__Burkholderiales;f__Burkholderiaceae;g__Burkholderia	de_novo	IMGVR_UViG_3300007353_000012|3300007353|Ga0104758_100481|fragment_1_21	12.2009	16.4963	4.29532	0.739618	1	1	0.996343	1.09886	50	regulatory	Transcriptional regulation	transcriptional repressor	1	0.997344	0.998152	transcriptional repressor	specific	cluster	transcriptional repressor	specific	transcriptional repressor	specific	TRUE	0.9	transcriptional repressor	specific	transcriptional repressor	specific
IMGVR_UViG_8114565575_000007|8114565575|8114565575|2546666-2592898_7	IMGVR_UViG_8114565575_000007|8114565575|8114565575|2546666-2592898	soil		unclassified	acetylmannan esterase (3.1.1.-)	high	FALSE	TRUE	acetylmannan esterase (3.1.1.-)	annotate	FALSE	d__Bacteria;p__Pseudomonadota;c__Gammaproteobacteria;o__Burkholderiales;f__Burkholderiaceae;g__Burkholderia	de_novo	IMGVR_UViG_3300023179_000017|3300023179|Ga0214923_10000050|fragment_6_7	153.767	161.979	8.21207	0.949302	0.465487	0.364229	0.325911	1.3484	10	metabolic	Carbohydrate metabolism	gmd, GMDS; GDPmannose 4,6-dehydratase [EC:4.2.1.47]	0.752588	0.5138	0.191663		unassigned	none		unassigned		unassigned	TRUE	0.9		unassigned	Carbohydrate metabolism	L1
IMGVR_UViG_8114565575_000008|8114565575|8114565576|1624642-1669814_2	IMGVR_UViG_8114565575_000008|8114565575|8114565576|1624642-1669814	soil		regulatory	transcriptional repressor	high	TRUE	TRUE	transcriptional repressor	annotate	FALSE	d__Bacteria;p__Pseudomonadota;c__Gammaproteobacteria;o__Burkholderiales;f__Burkholderiaceae;g__Burkholderia	both	UGV-GENOME-0240460_1|fragment_2_2	13.9518	14.4795	0.527716	0.963554	0.73288	0.726746	0.680321	1.17264	4	regulatory	Transcriptional regulation	transcriptional repressor	0.95302	0.87395	0.83542	transcriptional repressor	specific	embedding	Transcriptional regulation	L1	transcriptional repressor	specific	TRUE	0.9	transcriptional repressor	specific	transcriptional repressor	specific
IMGVR_UViG_8114565575_000008|8114565575|8114565576|1624642-1669814_49	IMGVR_UViG_8114565575_000008|8114565575|8114565576|1624642-1669814	soil		regulatory	Gp2.5-like ssDNA binding protein and ssDNA annealing protein	high	TRUE	TRUE	Gp2.5-like ssDNA binding protein and ssDNA annealing protein	annotate	FALSE	d__Bacteria;p__Pseudomonadota;c__Gammaproteobacteria;o__Burkholderiales;f__Burkholderiaceae;g__Burkholderia	both	circular_virus_682769|fragment_2_11	35.9203	46.8848	10.9646	0.766138	1	0.978357	0.981257	1.5681	8	regulatory	Transcriptional regulation	Gp2.5-like ssDNA binding protein and ssDNA annealing protein	0.994056	0.996008	0.982659	Gp2.5-like ssDNA binding protein and ssDNA annealing protein	specific	cluster	Gp2.5-like ssDNA binding protein and ssDNA annealing protein	specific	Gp2.5-like ssDNA binding protein and ssDNA annealing protein	specific	TRUE	0.9	Gp2.5-like ssDNA binding protein and ssDNA annealing protein	specific	Gp2.5-like ssDNA binding protein and ssDNA annealing protein	specific
IMGVR_UViG_8114565575_000008|8114565575|8114565576|1624642-1669814_56	IMGVR_UViG_8114565575_000008|8114565575|8114565576|1624642-1669814	soil		regulatory	anti-repressor Ant	high	TRUE	TRUE	anti-repressor Ant	annotate	FALSE	d__Bacteria;p__Pseudomonadota;c__Gammaproteobacteria;o__Burkholderiales;f__Burkholderiaceae;g__Burkholderia	both	DQ003260.1|fragment_4_7	101.236	105.776	4.53976	0.957081	0.647971	0.455331	0.414714	2.16052	32	regulatory	Transcriptional regulation	transcriptional regulator	0.864407	0.736648	0.40534		unassigned	none		unassigned		unassigned	TRUE	0.9	Transcriptional regulation	L1	Transcriptional regulation	L1
IMGVR_UViG_8114565575_000009|8114565575|8114565576|19131-50794_1	IMGVR_UViG_8114565575_000009|8114565575|8114565576|19131-50794	soil		regulatory	Mor transcription activator family	high	TRUE	TRUE	Mor transcription activator family	annotate	FALSE	d__Bacteria;p__Pseudomonadota;c__Gammaproteobacteria;o__Burkholderiales;f__Burkholderiaceae;g__Burkholderia	both	1401065.SAMN02850962.JRNI01000024~24663-61829~standalone_virus_1	7.40852	12.6995	5.29096	0.583372	0.933422	0.869435	0.788422	0.384634	63	regulatory	Transcriptional regulation	late transcriptional activator	0.985075	0.964052	0.894118	Mor transcription activator family	specific	cluster	Mor transcription activator family	specific	late transcriptional activator	specific	TRUE	0.9	late transcriptional activator	specific	late transcriptional activator	specific
IMGVR_UViG_8114565575_000009|8114565575|8114565576|19131-50794_7	IMGVR_UViG_8114565575_000009|8114565575|8114565576|19131-50794	soil		regulatory	transcriptional regulator	high	TRUE	TRUE	transcriptional regulator	annotate	FALSE	d__Bacteria;p__Pseudomonadota;c__Gammaproteobacteria;o__Burkholderiales;f__Burkholderiaceae;g__Burkholderia	both	MK511057.1|fragment_1_9	44.0142				1	1	1	0.885347	13	regulatory	Transcriptional regulation	transcriptional regulator	1	1	1	transcriptional regulator	specific	cluster	transcriptional regulator	specific	transcriptional regulator	specific	TRUE	0.9	transcriptional regulator	specific	transcriptional regulator	specific
IMGVR_UViG_8114565575_000009|8114565575|8114565576|19131-50794_8	IMGVR_UViG_8114565575_000009|8114565575|8114565576|19131-50794	soil		regulatory	HTH DNA binding protein	high	TRUE	TRUE	HTH DNA binding protein	annotate	FALSE	d__Bacteria;p__Pseudomonadota;c__Gammaproteobacteria;o__Burkholderiales;f__Burkholderiaceae;g__Burkholderia	both	LN898172.1|fragment_2_8	28.2201	54.9509	26.7308	0.513551	0.977724	0.955886	0.880791	0.466565	6	regulatory	Transcriptional regulation	HTH DNA binding protein	0.998426	0.996008	0.989754	HTH DNA binding protein	specific	cluster	HTH DNA binding protein	specific	HTH DNA binding protein	specific	TRUE	0.9	HTH DNA binding protein	specific	HTH DNA binding protein	specific
IMGVR_UViG_8114791729_000001|8114791729|8114791741_18	IMGVR_UViG_8114791729_000001|8114791729|8114791741	soil		regulatory	Helix-turn-helix domain	medium	TRUE	FALSE	Helix-turn-helix domain	annotate	FALSE	d__Bacteria;p__Bacillota;c__Bacilli;o__Bacillales_B;f__DSM-18226	annotate	circular_virus_1046981|fragment_4_18	88.573	135.668	47.0947	0.652867	0.754973	0.547229	0.47514	0.545224	37	regulatory	Transcriptional regulation	dicA; HTH-type transcriptional regulator, cell division transcriptional repressor	0.926966	0.851259	0.396465	Transcriptional regulation	L1	cluster	Transcriptional regulation	L1	Transcriptional regulation	L1	TRUE	0.9	Transcriptional regulation	L1	Transcriptional regulation	L1
IMGVR_UViG_8114791729_000001|8114791729|8114791741_21	IMGVR_UViG_8114791729_000001|8114791729|8114791741	soil		regulatory	anti-repressor	medium	TRUE	TRUE	anti-repressor	annotate	FALSE	d__Bacteria;p__Bacillota;c__Bacilli;o__Bacillales_B;f__DSM-18226	both	1017273.SAMN03406601.LAHK01000026~221-50548~standalone_virus_64	25.9158	26.7978	0.881954	0.967089	0.660051	0.632043	0.572094	1.35412	43	regulatory	Transcriptional regulation	anti-repressor	0.926966	0.964052	0.709236	anti-repressor	specific	cluster	anti-repressor	specific	Transcriptional regulation	L1	TRUE	0.9	anti-repressor	specific	anti-repressor	specific
IMGVR_UViG_8114791729_000001|8114791729|8114791741_22	IMGVR_UViG_8114791729_000001|8114791729|8114791741	soil		regulatory	transcriptional regulator	medium	TRUE	TRUE	transcriptional regulator	annotate	FALSE	d__Bacteria;p__Bacillota;c__Bacilli;o__Bacillales_B;f__DSM-18226	both	fragment_26889_13	37.1315	37.9056	0.774086	0.979579	0.600223	0.749365	0.77396	1.85802	44	regulatory	Transcriptional regulation	transcriptional regulator	0.930719	0.943396	0.83542	transcriptional regulator	specific	cluster	transcriptional regulator	specific	transcriptional regulator	specific	TRUE	0.9	transcriptional regulator	specific	transcriptional regulator	specific
IMGVR_UViG_8114791729_000001|8114791729|8114791741_38	IMGVR_UViG_8114791729_000001|8114791729|8114791741	soil		unclassified	xpf; positive control factor	medium	FALSE	TRUE	xpf; positive control factor	annotate	FALSE	d__Bacteria;p__Bacillota;c__Bacilli;o__Bacillales_B;f__DSM-18226	de_novo	IMGVR_UViG_3300006321_000029|3300006321|Ga0099624_100319|fragment_3_16	100.969	105.14	4.17067	0.960332	0.611304	0.587715	0.583903	2.91926	24	regulatory	Transcriptional regulation	transcriptional regulator	0.845196	0.817045	0.631447		unassigned	none		unassigned		unassigned	TRUE	0.9	Transcriptional regulation	L1	transcriptional regulator	specific
IMGVR_UViG_8114791729_000001|8114791729|8114791741_75	IMGVR_UViG_8114791729_000001|8114791729|8114791741	soil		metabolic	plsY; acyl phosphate:glycerol-3-phosphate acyltransferase [EC:2.3.1.275]	low	FALSE	TRUE	plsY; acyl phosphate:glycerol-3-phosphate acyltransferase [EC:2.3.1.275]	annotate	FALSE	d__Bacteria;p__Bacillota;c__Bacilli;o__Bacillales_B;f__DSM-18226	de_novo	1196095.SAMN02676578.JFON01000002~90035-182967~standalone_virus_114	78.2084	95.6376	17.4291	0.817759	0.864871	0.753622	0.678101	1.71064	16	metabolic	Lipid & fatty acid metabolism	plsY; acyl phosphate:glycerol-3-phosphate acyltransferase [EC:2.3.1.275]	0.930719	0.817045	0.631447	plsY; acyl phosphate:glycerol-3-phosphate acyltransferase [EC:2.3.1.275]	specific	cluster	plsY; acyl phosphate:glycerol-3-phosphate acyltransferase [EC:2.3.1.275]	specific	metabolic	category	TRUE	0.9	plsY; acyl phosphate:glycerol-3-phosphate acyltransferase [EC:2.3.1.275]	specific	plsY; acyl phosphate:glycerol-3-phosphate acyltransferase [EC:2.3.1.275]	specific
IMGVR_UViG_8114791729_000002|8114791729|8114791740|141736-184230_25	IMGVR_UViG_8114791729_000002|8114791729|8114791740|141736-184230	soil		regulatory	anti-repressor Ant	high	TRUE	TRUE	anti-repressor Ant	annotate	FALSE	d__Bacteria;p__Bacillota;c__Bacilli;o__Bacillales_B;f__DSM-18226;g__Bacillus_AZ	both	circular_virus_951875|fragment_2_25	11.062	14.9495	3.88754	0.739956	1	1	0.987921	0.748019	19	regulatory	Transcriptional regulation	anti-repressor Ant	1	1	0.994975	anti-repressor Ant	specific	embedding		unassigned	anti-repressor Ant	specific	TRUE	0.9	anti-repressor Ant	specific	anti-repressor Ant	specific
IMGVR_UViG_8114791729_000002|8114791729|8114791740|141736-184230_26	IMGVR_UViG_8114791729_000002|8114791729|8114791740|141736-184230	soil		regulatory	LexA DNA binding domain	high	TRUE	FALSE	LexA DNA binding domain	annotate	FALSE	d__Bacteria;p__Bacillota;c__Bacilli;o__Bacillales_B;f__DSM-18226;g__Bacillus_AZ	annotate	fragment_23640_26	105.814	110.506	4.69142	0.957546	0.69881	0.644377	0.584436	0.882015	9	regulatory	Transcriptional regulation	LexA DNA binding domain	0.926966	0.885246	0.722222	LexA DNA binding domain	specific	cluster	LexA DNA binding domain	specific	Transcriptional regulation	L1	TRUE	0.9	LexA DNA binding domain	specific	LexA DNA binding domain	specific
IMGVR_UViG_8114791729_000002|8114791729|8114791740|141736-184230_4	IMGVR_UViG_8114791729_000002|8114791729|8114791740|141736-184230	soil		unclassified		high	FALSE	TRUE		unassigned	TRUE	d__Bacteria;p__Bacillota;c__Bacilli;o__Bacillales_B;f__DSM-18226;g__Bacillus_AZ	de_novo	circular_virus_951350|fragment_1_4	60.9708	67.8926	6.92176	0.898048	0.705587	0.529677	0.485312	0.78005	17	regulatory	Transcriptional regulation	Helix-turn-helix	0.887136	0.794872	0.468		unassigned	none		unassigned		unassigned	TRUE	0.9	Transcriptional regulation	L1	Transcriptional regulation	L1
IMGVR_UViG_8114791729_000002|8114791729|8114791740|141736-184230_45	IMGVR_UViG_8114791729_000002|8114791729|8114791740|141736-184230	soil		regulatory	transcriptional regulator	high	TRUE	TRUE	transcriptional regulator	annotate	FALSE	d__Bacteria;p__Bacillota;c__Bacilli;o__Bacillales_B;f__DSM-18226;g__Bacillus_AZ	both	circular_virus_1366326|fragment_4_21	15.7807	22.2618	6.48114	0.708867	1	0.99108	0.981772	1.11726	53	regulatory	Transcriptional regulation	transcriptional regulator	0.998426	0.997344	0.982659	transcriptional regulator	specific	cluster	transcriptional regulator	specific	transcriptional regulator	specific	TRUE	0.9	transcriptional regulator	specific	transcriptional regulator	specific
IMGVR_UViG_8114791729_000003|8114791729|8114791751|718393-783889_47	IMGVR_UViG_8114791729_000003|8114791729|8114791751|718393-783889	soil		regulatory	sigma factor	high	TRUE	TRUE	sigma factor	annotate	FALSE	d__Bacteria;p__Bacillota;c__Bacilli;o__Bacillales_B;f__DSM-18226;g__Bacillus_AZ	both	JF704107.1|fragment_1_44	35.4869	35.986	0.499138	0.98613	0.468707	0.496011	0.454275	2.9918	6	regulatory	Transcriptional regulation	sigma-K factor	0.837419	0.753731	0.298319	sigma factor	specific	cluster	sigma factor	specific		unassigned	TRUE	0.9	sigma factor	specific	sigma factor	specific
IMGVR_UViG_8114791729_000003|8114791729|8114791751|718393-783889_65	IMGVR_UViG_8114791729_000003|8114791729|8114791751|718393-783889	soil		physiological	CRISPR/Cas system associated	high	TRUE	TRUE	CRISPR/Cas system associated	annotate	FALSE	d__Bacteria;p__Bacillota;c__Bacilli;o__Bacillales_B;f__DSM-18226;g__Bacillus_AZ	both	IMGVR_UViG_3300025571_000004|3300025571|Ga0207874_1000510|fragment_3_11	75.4267	80.3965	4.9698	0.938184	0.856001	0.730874	0.631074	0.915098	18	physiological	Defense & anti-defense systems	CRISPR/Cas system associated	0.942038	0.94109	0.864903	CRISPR/Cas system associated	specific	cluster	CRISPR/Cas system associated	specific	CRISPR/Cas system associated	specific	TRUE	0.9	CRISPR/Cas system associated	specific	CRISPR/Cas system associated	specific
IMGVR_UViG_8114791729_000003|8114791729|8114791751|718393-783889_82	IMGVR_UViG_8114791729_000003|8114791729|8114791751|718393-783889	soil		regulatory	transcriptional regulator	high	TRUE	FALSE	transcriptional regulator	annotate	FALSE	d__Bacteria;p__Bacillota;c__Bacilli;o__Bacillales_B;f__DSM-18226;g__Bacillus_AZ	annotate	1340430.SAMN02440768.AXVB01000026~32-58989~standalone_virus_66	190.678	209.206	18.5279	0.911437	0.644654	0.457389	0.409285	1.07244	61	regulatory	Transcriptional regulation	transcriptional regulator	0.752588	0.5138	0.298319	Transcriptional regulation	L1	cluster	Transcriptional regulation	L1		unassigned	TRUE	0.9	transcriptional regulator	specific	transcriptional regulator	specific
IMGVR_UViG_8114791729_000003|8114791729|8114791751|718393-783889_9	IMGVR_UViG_8114791729_000003|8114791729|8114791751|718393-783889	soil		metabolic	Acyltransferase domain	high	TRUE	TRUE	Acyltransferase domain	annotate	FALSE	d__Bacteria;p__Bacillota;c__Bacilli;o__Bacillales_B;f__DSM-18226;g__Bacillus_AZ	both	IMGVR_UViG_3300009406_000001|3300009406|Ga0116587_1000149|fragment_1_59	3.61004	9.30185	5.69181	0.388099	1	1	0.949673	0.426009	90	metabolic	Lipid & fatty acid metabolism	Acyltransferase domain	0.998426	1	0.998152	Acyltransferase domain	specific	embedding	Lipid & fatty acid metabolism	L1	Acyltransferase domain	specific	TRUE	0.9	Acyltransferase domain	specific	Acyltransferase domain	specific
IMGVR_UViG_8114791729_000003|8114791729|8114791751|718393-783889_98	IMGVR_UViG_8114791729_000003|8114791729|8114791751|718393-783889	soil		regulatory	DNA binding protein	high	TRUE	FALSE	DNA binding protein	annotate	FALSE	d__Bacteria;p__Bacillota;c__Bacilli;o__Bacillales_B;f__DSM-18226;g__Bacillus_AZ	annotate	UGV-GENOME-0362297|fragment_2_15	109.132	113.601	4.46922	0.960659	0.289624	0.16394	0.133564	0.901301	771	physiological	Defense & anti-defense systems	Thoeris anti-defense 2-like domain	0.585185	0.374147	0.0188285	DNA binding protein	specific	cluster	DNA binding protein	specific		unassigned	TRUE	0.9	DNA binding protein	specific	DNA binding protein	specific
IMGVR_UViG_8114912814_000001|8114912814|8114912814|1482034-1530936_18	IMGVR_UViG_8114912814_000001|8114912814|8114912814|1482034-1530936	soil		unclassified		high	FALSE	TRUE		specific	TRUE	d__Bacteria;p__Pseudomonadota;c__Gammaproteobacteria;o__Pseudomonadales;f__Pseudomonadaceae;g__Pseudomonas_E	de_novo	1028490.SAMEA4028762.FLYG01000003~2436018-2488736~standalone_virus_15	66.0285				1	1	1	0.619846	5	regulatory	Regulatory chaperones & coregulators	tail chaperone protein	1	1	1	tail chaperone protein	specific	embedding		unassigned	tail chaperone protein	specific	TRUE	0.9	tail chaperone protein	specific	tail chaperone protein	specific
IMGVR_UViG_8114912814_000001|8114912814|8114912814|1482034-1530936_46	IMGVR_UViG_8114912814_000001|8114912814|8114912814|1482034-1530936	soil		regulatory	anti-repressor Ant	high	TRUE	TRUE	anti-repressor Ant	annotate	FALSE	d__Bacteria;p__Pseudomonadota;c__Gammaproteobacteria;o__Pseudomonadales;f__Pseudomonadaceae;g__Pseudomonas_E	both	MG020111.1|fragment_1_48	20.848	25.464	4.61601	0.818724	1	0.982552	0.95524	1.59488	21	regulatory	Transcriptional regulation	anti-repressor Ant	0.994737	0.996008	0.981164	anti-repressor Ant	specific	cluster	anti-repressor Ant	specific	anti-repressor Ant	specific	TRUE	0.9	anti-repressor Ant	specific	anti-repressor Ant	specific
IMGVR_UViG_8114912814_000001|8114912814|8114912814|1482034-1530936_47	IMGVR_UViG_8114912814_000001|8114912814|8114912814|1482034-1530936	soil		regulatory	CII-like transcriptional activator	high	TRUE	TRUE	CII-like transcriptional activator	annotate	FALSE	d__Bacteria;p__Pseudomonadota;c__Gammaproteobacteria;o__Pseudomonadales;f__Pseudomonadaceae;g__Pseudomonas_E	both	1295141.SAMN02469887.AOUH01000027~65362-230120~standalone_virus_125	65.6814	73.002	7.32056	0.899721	0.840104	0.74204	0.746878	0.523838	10	regulatory	Transcriptional regulation	CII-like transcriptional activator	0.95302	0.906977	0.864903	Phage regulatory protein CII (CP76)	specific	cluster	Phage regulatory protein CII (CP76)	specific	CII-like transcriptional activator	specific	TRUE	0.9	CII-like transcriptional activator	specific	CII-like transcriptional activator	specific
IMGVR_UViG_8114912814_000001|8114912814|8114912814|1482034-1530936_49	IMGVR_UViG_8114912814_000001|8114912814|8114912814|1482034-1530936	soil		regulatory	transcriptional repressor	high	TRUE	TRUE	transcriptional repressor	annotate	FALSE	d__Bacteria;p__Pseudomonadota;c__Gammaproteobacteria;o__Pseudomonadales;f__Pseudomonadaceae;g__Pseudomonas_E	both	1619952.SAMN03340298.JYOD01000064~1-150251~chromosome_mixed_92	64.9542	85.2443	20.2901	0.761977	1	1	0.987933	1.28557	3	regulatory	Transcriptional regulation	transcriptional repressor	0.994056	0.996008	0.989754	transcriptional repressor	specific	cluster	transcriptional repressor	specific	transcriptional repressor	specific	TRUE	0.9	transcriptional repressor	specific	transcriptional repressor	specific
IMGVR_UViG_8114912814_000002|8114912814|8114912815|963537-1004816_46	IMGVR_UViG_8114912814_000002|8114912814|8114912815|963537-1004816	soil		regulatory	anti-repressor Ant	high	TRUE	TRUE	anti-repressor Ant	annotate	FALSE	d__Bacteria;p__Pseudomonadota;c__Gammaproteobacteria;o__Pseudomonadales;f__Pseudomonadaceae;g__Pseudomonas_E	both	circular_virus_907612|fragment_2_81	13.9691	14.7394	0.77029	0.947739	0.843772	0.765553	0.769458	1.67992	26	regulatory	Transcriptional regulation	anti-repressor Ant	0.942038	0.906977	0.631447	Transcriptional regulation	L1	cluster	Transcriptional regulation	L1	Transcriptional regulation	L1	TRUE	0.9	anti-repressor Ant	specific	anti-repressor Ant	specific
IMGVR_UViG_8114912814_000002|8114912814|8114912815|963537-1004816_51	IMGVR_UViG_8114912814_000002|8114912814|8114912815|963537-1004816	soil		regulatory	transcriptional repressor	high	TRUE	TRUE	transcriptional repressor	annotate	FALSE	d__Bacteria;p__Pseudomonadota;c__Gammaproteobacteria;o__Pseudomonadales;f__Pseudomonadaceae;g__Pseudomonas_E	both	circular_virus_233231|fragment_1_51	17.194	22.7862	5.59223	0.754578	1	0.954353	0.93261	0.928125	50	regulatory	Transcriptional regulation	transcriptional repressor	0.994056	0.994687	0.981164	transcriptional repressor	specific	cluster	transcriptional repressor	specific	transcriptional repressor	specific	TRUE	0.9	transcriptional repressor	specific	transcriptional repressor	specific
IMGVR_UViG_8114912814_000002|8114912814|8114912815|963537-1004816_52	IMGVR_UViG_8114912814_000002|8114912814|8114912815|963537-1004816	soil		regulatory	sigma factor	high	TRUE	FALSE	sigma factor	annotate	FALSE	d__Bacteria;p__Pseudomonadota;c__Gammaproteobacteria;o__Pseudomonadales;f__Pseudomonadaceae;g__Pseudomonas_E	annotate	fragment_27891_15	125.512	131.315	5.80328	0.955806	0.294743	0.132853	0.106927	1.73849	152	regulatory	Post-transcriptional / RNA-mediated regulation	RNA-binding protein	0.585185	0.306026	0.0288936	Transcriptional regulation	L1	cluster	Transcriptional regulation	L1		unassigned	TRUE	0.9	sigma factor	specific	sigma factor	specific
IMGVR_UViG_8114955536_000002|8114955536|8114955537|5909-36056_2	IMGVR_UViG_8114955536_000002|8114955536|8114955537|5909-36056	soil		regulatory	CII-like transcriptional activator	high	TRUE	TRUE	CII-like transcriptional activator	annotate	FALSE	d__Bacteria;p__Pseudomonadota;c__Gammaproteobacteria;o__Burkholderiales;f__Nitrosomonadaceae;g__Nitrosomonas	both	IMGVR_UViG_3300006043_000002|3300006043|Ga0075034_1000108|fragment_4_2	81.8891	106.6	24.7113	0.768187	1	0.891659	0.862322	0.94978	19	regulatory	Transcriptional regulation	CII-like transcriptional activator	0.985075	0.994012	0.958005	CII-like transcriptional activator	specific	embedding	Transcriptional regulation	L1	CII-like transcriptional activator	specific	TRUE	0.9	Phage regulatory protein CII (CP76)	specific	Phage regulatory protein CII (CP76)	specific
IMGVR_UViG_8114955536_000002|8114955536|8114955537|5909-36056_5	IMGVR_UViG_8114955536_000002|8114955536|8114955537|5909-36056	soil		regulatory	anti-repressor Ant	high	TRUE	TRUE	anti-repressor Ant	annotate	FALSE	d__Bacteria;p__Pseudomonadota;c__Gammaproteobacteria;o__Burkholderiales;f__Nitrosomonadaceae;g__Nitrosomonas	both	IMGVR_UViG_3300028048_000240|3300028048|Ga0256405_10002594|fragment_2_8	21.3567	22.6951	1.33841	0.941027	0.912579	0.655041	0.631184	1.61135	8	regulatory	Transcriptional regulation	anti-repressor Ant	0.912939	0.906977	0.674312	Transcriptional regulation	L1	embedding		unassigned	Transcriptional regulation	L1	TRUE	0.9	Transcriptional regulation	L1	anti-repressor Ant	specific
IMGVR_UViG_8114955536_000003|8114955536|8114955545|31776-70895_10	IMGVR_UViG_8114955536_000003|8114955536|8114955545|31776-70895	soil		regulatory	transcriptional regulator	high	TRUE	TRUE	transcriptional regulator	annotate	FALSE	d__Bacteria;p__Pseudomonadota;c__Gammaproteobacteria;o__Burkholderiales;f__Nitrosomonadaceae;g__Nitrosomonas	both	IMGVR_UViG_3300001102_000015|3300001102|BBAY67_10000400|fragment_1_10	27.4721	50.9262	23.4541	0.539449	1	0.948769	0.868414	0.93593	8	regulatory	Transcriptional regulation	transcriptional regulator	0.99661	0.996008	0.982659	transcriptional regulator	specific	embedding	Transcriptional regulation	L1	transcriptional regulator	specific	TRUE	0.9	transcriptional regulator	specific	transcriptional regulator	specific
IMGVR_UViG_8114955536_000003|8114955536|8114955545|31776-70895_19	IMGVR_UViG_8114955536_000003|8114955536|8114955545|31776-70895	soil		regulatory	late transcriptional activator	high	TRUE	TRUE	late transcriptional activator	annotate	FALSE	d__Bacteria;p__Pseudomonadota;c__Gammaproteobacteria;o__Burkholderiales;f__Nitrosomonadaceae;g__Nitrosomonas	both	IMGVR_UViG_3300001102_000015|3300001102|BBAY67_10000400|fragment_1_19	22.5962	33.3075	10.7113	0.678411	1	1	0.97591	0.966585	16	regulatory	Transcriptional regulation	late transcriptional activator	0.998426	0.997344	0.993548	late transcriptional activator	specific	embedding	Transcriptional regulation	L1	late transcriptional activator	specific	TRUE	0.9	late transcriptional activator	specific	late transcriptional activator	specific
IMGVR_UViG_8114955536_000003|8114955536|8114955545|31776-70895_22	IMGVR_UViG_8114955536_000003|8114955536|8114955545|31776-70895	soil		unclassified		high	FALSE	TRUE		unassigned	TRUE	d__Bacteria;p__Pseudomonadota;c__Gammaproteobacteria;o__Burkholderiales;f__Nitrosomonadaceae;g__Nitrosomonas	de_novo	Kang_0011_ST001_A_NODE_37_length_36919_cov_15.270074|fragment_2_40	183.908	206.865	22.9565	0.889027	0.704418	0.435951	0.369157	2.54736	10	regulatory	Signal transduction & two-component systems	evgS, bvgS; two-component system, NarL family, sensor histidine kinase EvgS [EC:2.7.13.3]	0.585185	0.356021	0.103797		unassigned	none		unassigned		unassigned	TRUE	0.9		unassigned	regulatory	category
IMGVR_UViG_8114955536_000003|8114955536|8114955545|31776-70895_29	IMGVR_UViG_8114955536_000003|8114955536|8114955545|31776-70895	soil		regulatory	DNA binding protein	high	TRUE	TRUE	DNA binding protein	annotate	FALSE	d__Bacteria;p__Pseudomonadota;c__Gammaproteobacteria;o__Burkholderiales;f__Nitrosomonadaceae;g__Nitrosomonas	both	IMGVR_UViG_3300000271_000019|3300000271|PBR_1001401|fragment_2_17	28.8745	49.2247	20.3502	0.586586	1	1	0.996797	0.599619	20	regulatory	Transcriptional regulation	DNA binding protein	0.998426	1	0.998152	DNA binding protein	specific	embedding	Transcriptional regulation	L1	DNA binding protein	specific	TRUE	0.9	DNA binding protein	specific	DNA binding protein	specific
IMGVR_UViG_8114955536_000003|8114955536|8114955545|31776-70895_5	IMGVR_UViG_8114955536_000003|8114955536|8114955545|31776-70895	soil		regulatory	ner, nlp, sfsB; Ner family transcriptional regulator	high	TRUE	FALSE	ner, nlp, sfsB; Ner family transcriptional regulator	annotate	FALSE	d__Bacteria;p__Pseudomonadota;c__Gammaproteobacteria;o__Burkholderiales;f__Nitrosomonadaceae;g__Nitrosomonas	annotate	fragment_22990_8	150.923	156.021	5.09808	0.967324	0.419418	0.299489	0.265476	0.724696	12	regulatory	Transcriptional regulation	ner, nlp, sfsB; Ner family transcriptional regulator	0.737079	0.462282	0.191663	Transcriptional regulation	L1	cluster	Transcriptional regulation	L1		unassigned	TRUE	0.9	Transcriptional regulation	L1	Transcriptional regulation	L1
IMGVR_UViG_8114955536_000003|8114955536|8114955545|31776-70895_7	IMGVR_UViG_8114955536_000003|8114955536|8114955545|31776-70895	soil		regulatory	transcriptional regulator	high	TRUE	FALSE	transcriptional regulator	annotate	FALSE	d__Bacteria;p__Pseudomonadota;c__Gammaproteobacteria;o__Burkholderiales;f__Nitrosomonadaceae;g__Nitrosomonas	annotate	fragment_32891_7	100.734	113.172	12.4388	0.89009	0.656971	0.584756	0.588793	0.96473	42	regulatory	Transcriptional regulation	CII-like transcriptional activator	0.912939	0.851259	0.626271	transcriptional regulator	specific	cluster	transcriptional regulator	specific	Transcriptional regulation	L1	TRUE	0.9	transcriptional regulator	specific	transcriptional regulator	specific
IMGVR_UViG_8115005262_000001|8115005262|8115005264_10	IMGVR_UViG_8115005262_000001|8115005262|8115005264	soil		physiological	pagC; putatice virulence related protein PagC	high	TRUE	FALSE	pagC; putatice virulence related protein PagC	annotate	FALSE	d__Bacteria;p__Pseudomonadota;c__Gammaproteobacteria;o__Enterobacterales;f__Enterobacteriaceae;g__Escherichia	annotate	U60315.1|fragment_4_80	173.173	179.11	5.93636	0.966856	0.378629	0.225085	0.194165	2.48959	633	regulatory	Transcriptional regulation	Poxvirus trans-activator protein A1 C-terminal	0.388889	0.239493	0.0288936	Virulence & host interaction	L1	cluster	Virulence & host interaction	L1		unassigned	TRUE	0.9	pagC; putatice virulence related protein PagC	specific	pagC; putatice virulence related protein PagC	specific
IMGVR_UViG_8115005262_000001|8115005262|8115005264_29	IMGVR_UViG_8115005262_000001|8115005262|8115005264	soil		physiological	Antirestriction protein Ral	high	TRUE	TRUE	Antirestriction protein Ral	annotate	FALSE	d__Bacteria;p__Pseudomonadota;c__Gammaproteobacteria;o__Enterobacterales;f__Enterobacteriaceae;g__Escherichia	both	EU078592.1|fragment_1_17	18.8144	32.4939	13.6796	0.579012	1	0.89693	0.757612	0.483239	50	physiological	Defense & anti-defense systems	Antirestriction protein Ral	0.994737	0.994687	0.982659	Antirestriction protein Ral	specific	cluster	Antirestriction protein Ral	specific	Antirestriction protein Ral	specific	TRUE	0.9	Antirestriction protein Ral	specific	Antirestriction protein Ral	specific
IMGVR_UViG_8115005262_000001|8115005262|8115005264_34	IMGVR_UViG_8115005262_000001|8115005262|8115005264	soil		unclassified	transcriptional repressor	high	FALSE	TRUE	transcriptional repressor	annotate	FALSE	d__Bacteria;p__Pseudomonadota;c__Gammaproteobacteria;o__Enterobacterales;f__Enterobacteriaceae;g__Escherichia	de_novo	KR781488.1|fragment_3_18	22.8892	35.2264	12.3372	0.649773	1	1	0.993002	1.21275	31	regulatory	Transcriptional regulation	transcriptional repressor	1	0.997344	0.998152	transcriptional repressor	specific	cluster	transcriptional repressor	specific	transcriptional repressor	specific	TRUE	0.9	transcriptional repressor	specific	transcriptional repressor	specific
IMGVR_UViG_8115005262_000001|8115005262|8115005264_44	IMGVR_UViG_8115005262_000001|8115005262|8115005264	soil		unclassified	anti-termination protein Q-like	high	FALSE	TRUE	anti-termination protein Q-like	annotate	FALSE	d__Bacteria;p__Pseudomonadota;c__Gammaproteobacteria;o__Enterobacterales;f__Enterobacteriaceae;g__Escherichia	de_novo	1159491.SAMN03938716.CP013940~1083463-1131343~standalone_virus_41	81.3206	83.1114	1.79077	0.978453	0.69422	0.570689	0.535147	1.30714	22	regulatory	Post-transcriptional / RNA-mediated regulation	Antitermination protein Q	0.88777	0.87395	0.689474	Post-transcriptional / RNA-mediated regulation	L1	embedding		unassigned	Post-transcriptional / RNA-mediated regulation	L1	TRUE	0.9	Post-transcriptional / RNA-mediated regulation	L1	Antitermination protein Q	specific
IMGVR_UViG_8115005262_000001|8115005262|8115005264_49	IMGVR_UViG_8115005262_000001|8115005262|8115005264	soil		unclassified		high	FALSE	TRUE		unassigned	TRUE	d__Bacteria;p__Pseudomonadota;c__Gammaproteobacteria;o__Enterobacterales;f__Enterobacteriaceae;g__Escherichia	de_novo	circular_virus_868381|fragment_4_8	102.848	103.186	0.338097	0.996723	0.277433	0.165378	0.135245	1.42457	4	physiological	Sporulation & developmental	Sporulation initiation factor Spo0A C terminal	0.737079	0.19973	0.0288936		unassigned	none		unassigned		unassigned	TRUE	0.9		unassigned	physiological	category
IMGVR_UViG_8115005262_000001|8115005262|8115005264_57	IMGVR_UViG_8115005262_000001|8115005262|8115005264	soil		regulatory	DNA packaging chaperone FI	high	TRUE	TRUE	DNA packaging chaperone FI	annotate	FALSE	d__Bacteria;p__Pseudomonadota;c__Gammaproteobacteria;o__Enterobacterales;f__Enterobacteriaceae;g__Escherichia	both	Norman_70_NODE_4_length_47749_cov_22.666352|fragment_1_7	10.8672	20.9322	10.0649	0.519164	1	0.893181	0.768942	0.533092	306	regulatory	Regulatory chaperones & coregulators	DNA packaging chaperone FI	0.961932	0.996008	0.958005	DNA packaging chaperone FI	specific	cluster	DNA packaging chaperone FI	specific	DNA packaging chaperone FI	specific	TRUE	0.9	DNA packaging chaperone FI	specific	DNA packaging chaperone FI	specific
IMGVR_UViG_8115018513_000001|8115018513|8115018513|1863485-1900728_5	IMGVR_UViG_8115018513_000001|8115018513|8115018513|1863485-1900728	soil		regulatory	RNA-binding protein	high	TRUE	FALSE	RNA-binding protein	annotate	FALSE	d__Bacteria;p__Pseudomonadota;c__Alphaproteobacteria;o__Caulobacterales;f__Caulobacteraceae;g__Caulobacter	annotate	circular_virus_71522|fragment_1_89	122.832	127.209	4.3773	0.96559	0.306255	0.168956	0.144181	1.59923	908	physiological	Defense & anti-defense systems	Anti-CRISPR protein AcrIC5	0.580645	0.374147	0.0188285		unassigned	none		unassigned		unassigned	TRUE	0.9		unassigned	physiological	category
IMGVR_UViG_8115018513_000001|8115018513|8115018513|1863485-1900728_56	IMGVR_UViG_8115018513_000001|8115018513|8115018513|1863485-1900728	soil		unclassified		high	FALSE	TRUE		specific	TRUE	d__Bacteria;p__Pseudomonadota;c__Alphaproteobacteria;o__Caulobacterales;f__Caulobacteraceae;g__Caulobacter	de_novo	IMGVR_UViG_3300014497_000013|3300014497|Ga0182008_10000236|fragment_1_38	37.8967	52.7994	14.9027	0.717748	1	0.985509	0.886067	1.81764	21	regulatory	Signal transduction & two-component systems	SOS response associated peptidase (SRAP)	0.994056	0.996008	0.981164	SOS response associated peptidase (SRAP)	specific	cluster	SOS response associated peptidase (SRAP)	specific	SOS response associated peptidase (SRAP)	specific	TRUE	0.9	SOS response associated peptidase (SRAP)	specific	SOS response associated peptidase (SRAP)	specific
IMGVR_UViG_8115104053_000001|8115104053|8115104055|36935-79537_11	IMGVR_UViG_8115104053_000001|8115104053|8115104055|36935-79537	soil		regulatory	parB, spo0J; ParB family transcriptional regulator, chromosome partitioning protein	high	TRUE	TRUE	parB, spo0J; ParB family transcriptional regulator, chromosome partitioning protein	annotate	FALSE	d__Bacteria;p__Pseudomonadota;c__Gammaproteobacteria;o__Burkholderiales;f__Burkholderiaceae;g__Achromobacter	both	IMGVR_UViG_3300024042_000003|3300024042|Ga0222428_100252|fragment_1_11	20.6136	22.6999	2.0863	0.908092	0.837378	0.736968	0.69201	0.894589	4	regulatory	Transcriptional regulation	parB, spo0J; ParB family transcriptional regulator, chromosome partitioning protein	0.961932	0.87395	0.83542	parB, spo0J; ParB family transcriptional regulator, chromosome partitioning protein	specific	cluster	parB, spo0J; ParB family transcriptional regulator, chromosome partitioning protein	specific	parB, spo0J; ParB family transcriptional regulator, chromosome partitioning protein	specific	TRUE	0.9	parB, spo0J; ParB family transcriptional regulator, chromosome partitioning protein	specific	parB, spo0J; ParB family transcriptional regulator, chromosome partitioning protein	specific
IMGVR_UViG_8115104053_000001|8115104053|8115104055|36935-79537_14	IMGVR_UViG_8115104053_000001|8115104053|8115104055|36935-79537	soil		physiological	cspA; cold shock protein	high	TRUE	TRUE	cspA; cold shock protein	annotate	FALSE	d__Bacteria;p__Pseudomonadota;c__Gammaproteobacteria;o__Burkholderiales;f__Burkholderiaceae;g__Achromobacter	both	IMGVR_UViG_3300011744_000001|3300011744|Ga0122082_10058|fragment_2_13	15.229	20.6343	5.40533	0.738041	0.775235	0.538105	0.468114	0.848817	62	regulatory	Transcriptional regulation	'Cold-shock' DNA-binding domain	0.961932	0.817045	0.406061	cspA; cold shock protein	specific	cluster	cspA; cold shock protein	specific	regulatory	category	TRUE	0.9	cspA; cold shock protein	specific	cspA; cold shock protein	specific
IMGVR_UViG_8115104053_000001|8115104053|8115104055|36935-79537_17	IMGVR_UViG_8115104053_000001|8115104053|8115104055|36935-79537	soil		regulatory	transcriptional repressor	high	TRUE	TRUE	transcriptional repressor	annotate	FALSE	d__Bacteria;p__Pseudomonadota;c__Gammaproteobacteria;o__Burkholderiales;f__Burkholderiaceae;g__Achromobacter	both	IMGVR_UViG_3300031417_000010|3300031417|Ga0308170_10000544|fragment_2_17	19.8911	24.446	4.55487	0.813676	1	0.94417	0.941937	1.49703	18	regulatory	Transcriptional regulation	transcriptional repressor	0.985075	0.994687	0.958005	transcriptional repressor	specific	cluster	transcriptional repressor	specific	transcriptional repressor	specific	TRUE	0.9	transcriptional repressor	specific	transcriptional repressor	specific
IMGVR_UViG_8115104053_000001|8115104053|8115104055|36935-79537_20	IMGVR_UViG_8115104053_000001|8115104053|8115104055|36935-79537	soil		unclassified		high	FALSE	TRUE	Transcriptional regulation	L1	TRUE	d__Bacteria;p__Pseudomonadota;c__Gammaproteobacteria;o__Burkholderiales;f__Burkholderiaceae;g__Achromobacter	de_novo	IMGVR_UViG_3300005458_000036|3300005458|Ga0070681_10000274|fragment_3_20	75.1733	85.0527	9.8794	0.883844	0.803001	0.733887	0.720435	0.767297	65	regulatory	Transcriptional regulation	CII-like transcriptional activator	0.942038	0.906977	0.77095	Transcriptional regulation	L1	cluster	Transcriptional regulation	L1	Transcriptional regulation	L1	TRUE	0.9	CII-like transcriptional activator	specific	CII-like transcriptional activator	specific
IMGVR_UViG_8115104053_000001|8115104053|8115104055|36935-79537_58	IMGVR_UViG_8115104053_000001|8115104053|8115104055|36935-79537	soil		regulatory	SOS response associated peptidase (SRAP)	high	TRUE	TRUE	SOS response associated peptidase (SRAP)	annotate	FALSE	d__Bacteria;p__Pseudomonadota;c__Gammaproteobacteria;o__Burkholderiales;f__Burkholderiaceae;g__Achromobacter	both	IMGVR_UViG_3300031911_000019|3300031911|Ga0307412_10000208|fragment_1_7	31.4588	51.5391	20.0803	0.610388	1	0.977635	0.867478	1.06886	95	regulatory	Signal transduction & two-component systems	SOS response associated peptidase (SRAP)	0.983668	0.994687	0.982659	SOS response associated peptidase (SRAP)	specific	cluster	SOS response associated peptidase (SRAP)	specific	SOS response associated peptidase (SRAP)	specific	TRUE	0.9	SOS response associated peptidase (SRAP)	specific	SOS response associated peptidase (SRAP)	specific
IMGVR_UViG_8115104053_000002|8115104053|8115104067|57275-94976_16	IMGVR_UViG_8115104053_000002|8115104053|8115104067|57275-94976	soil		metabolic	ridA, tdcF, RIDA; 2-iminobutanoate/2-iminopropanoate deaminase [EC:3.5.99.10]	high	TRUE	FALSE	ridA, tdcF, RIDA; 2-iminobutanoate/2-iminopropanoate deaminase [EC:3.5.99.10]	annotate	FALSE	d__Bacteria;p__Pseudomonadota;c__Gammaproteobacteria;o__Burkholderiales;f__Burkholderiaceae;g__Achromobacter	annotate	fragment_11526_15	88.7128	92.2848	3.57202	0.961294	0.254264	0.11476	0.0983354	0.72421	109	physiological	Defense & anti-defense systems	anti-restriction protein	0.653846	0.422285	0.105536	ridA, tdcF, RIDA; 2-iminobutanoate/2-iminopropanoate deaminase [EC:3.5.99.10]	specific	cluster	ridA, tdcF, RIDA; 2-iminobutanoate/2-iminopropanoate deaminase [EC:3.5.99.10]	specific		unassigned	TRUE	0.9	ridA, tdcF, RIDA; 2-iminobutanoate/2-iminopropanoate deaminase [EC:3.5.99.10]	specific	ridA, tdcF, RIDA; 2-iminobutanoate/2-iminopropanoate deaminase [EC:3.5.99.10]	specific
IMGVR_UViG_8115104053_000002|8115104053|8115104067|57275-94976_18	IMGVR_UViG_8115104053_000002|8115104053|8115104067|57275-94976	soil		physiological	Bacterial toxin YdaS	high	TRUE	TRUE	Bacterial toxin YdaS	annotate	FALSE	d__Bacteria;p__Pseudomonadota;c__Gammaproteobacteria;o__Burkholderiales;f__Burkholderiaceae;g__Achromobacter	both	LR796876.1|fragment_1_28	100.837	105.796	4.95888	0.953128	0.673316	0.562987	0.530644	1.16794	78	physiological	Toxin-antitoxin systems	Bacterial toxin YdaS	0.880553	0.817045	0.689474	Bacterial toxin YdaS	specific	cluster	Bacterial toxin YdaS	specific		unassigned	TRUE	0.9	Bacterial toxin YdaS	specific	Bacterial toxin YdaS	specific
IMGVR_UViG_8115104053_000002|8115104053|8115104067|57275-94976_22	IMGVR_UViG_8115104053_000002|8115104053|8115104067|57275-94976	soil		regulatory	DNA binding protein	high	TRUE	FALSE	DNA binding protein	annotate	FALSE	d__Bacteria;p__Pseudomonadota;c__Gammaproteobacteria;o__Burkholderiales;f__Burkholderiaceae;g__Achromobacter	annotate	170623.SAMN04244579.FNYO01000030~1-57636~chromosome_mixed_39	66.2205	73.5863	7.36584	0.899902	0.387015	0.219825	0.185468	0.555875	74	regulatory	Transcriptional regulation	CII-like regulator	0.737079	0.506936	0.0719178	DNA binding protein	specific	cluster	DNA binding protein	specific		unassigned	TRUE	0.9	DNA binding protein	specific	DNA binding protein	specific
IMGVR_UViG_8115104053_000002|8115104053|8115104067|57275-94976_56	IMGVR_UViG_8115104053_000002|8115104053|8115104067|57275-94976	soil		regulatory	SOS response associated peptidase (SRAP)	high	TRUE	TRUE	SOS response associated peptidase (SRAP)	annotate	FALSE	d__Bacteria;p__Pseudomonadota;c__Gammaproteobacteria;o__Burkholderiales;f__Burkholderiaceae;g__Achromobacter	both	IMGVR_UViG_3300026487_000011|3300026487|Ga0256408_1000329|fragment_1_52	10.3358	10.6844	0.348646	0.967369	0.620348	0.554574	0.503978	1.16076	96	metabolic	Lipid & fatty acid metabolism	Acyltransferase domain	0.926966	0.885246	0.674312	SOS response associated peptidase (SRAP)	specific	cluster	SOS response associated peptidase (SRAP)	specific	Lipid & fatty acid metabolism	L1	TRUE	0.9	SOS response associated peptidase (SRAP)	specific	SOS response associated peptidase (SRAP)	specific
IMGVR_UViG_8115175385_000001|8115175385|8115175391|2122707-2171690_24	IMGVR_UViG_8115175385_000001|8115175385|8115175391|2122707-2171690	soil		regulatory	transcriptional repressor	high	TRUE	TRUE	transcriptional repressor	annotate	FALSE	d__Bacteria;p__Pseudomonadota;c__Gammaproteobacteria;o__Burkholderiales;f__Burkholderiaceae;g__Comamonas	both	AP012531.1|fragment_2_24	17.2239	29.3435	12.1196	0.586974	1	1	0.98948	0.751847	68	regulatory	Transcriptional regulation	transcriptional repressor	1	1	0.998152	transcriptional repressor	specific	embedding	Transcriptional regulation	L1	transcriptional repressor	specific	TRUE	0.9	transcriptional repressor	specific	transcriptional repressor	specific
IMGVR_UViG_8115175385_000001|8115175385|8115175391|2122707-2171690_28	IMGVR_UViG_8115175385_000001|8115175385|8115175391|2122707-2171690	soil		unclassified		high	FALSE	TRUE	CII-like transcriptional activator	specific	TRUE	d__Bacteria;p__Pseudomonadota;c__Gammaproteobacteria;o__Burkholderiales;f__Burkholderiaceae;g__Comamonas	de_novo	1028801.SAMEA3139072.HG938355~119078-199634~standalone_virus_28	55.4598	85.4593	29.9995	0.648961	1	0.885729	0.854657	0.59634	24	regulatory	Transcriptional regulation	CII-like transcriptional activator	0.994056	0.994687	0.958005	CII-like transcriptional activator	specific	embedding	Transcriptional regulation	L1	CII-like transcriptional activator	specific	TRUE	0.9	CII-like transcriptional activator	specific	CII-like transcriptional activator	specific
IMGVR_UViG_8115175385_000001|8115175385|8115175391|2122707-2171690_70	IMGVR_UViG_8115175385_000001|8115175385|8115175391|2122707-2171690	soil		physiological	hicB; antitoxin HicB	medium	TRUE	TRUE	hicB; antitoxin HicB	annotate	FALSE	d__Bacteria;p__Pseudomonadota;c__Gammaproteobacteria;o__Burkholderiales;f__Burkholderiaceae;g__Comamonas	both	JN698997.1|fragment_3_40	20.0613	20.337	0.275612	0.986448	0.311817	0.203232	0.171615	1.2301	90	regulatory	Chromatin/nucleoid organization & epigenetic regulation	lsr2; nucleoid-associated protein Lsr2	0.809325	0.497197	0.0506555	hicB; antitoxin HicB	specific	cluster	hicB; antitoxin HicB	specific		unassigned	TRUE	0.9	hicB; antitoxin HicB	specific	hicB; antitoxin HicB	specific
IMGVR_UViG_8115175385_000002|8115175385|8115175391|4285989-4322736_3	IMGVR_UViG_8115175385_000002|8115175385|8115175391|4285989-4322736	soil		metabolic	Acyltransferase domain	high	TRUE	TRUE	Acyltransferase domain	annotate	FALSE	d__Bacteria;p__Pseudomonadota;c__Gammaproteobacteria;o__Burkholderiales;f__Burkholderiaceae;g__Comamonas	both	FJ000341.1|fragment_3_3	43.7197	49.9778	6.25813	0.874782	0.848193	0.729769	0.677301	3.12025	39	metabolic	Lipid & fatty acid metabolism	Acyltransferase domain	0.926966	0.817045	0.631447	Lipid & fatty acid metabolism	L1	cluster	Lipid & fatty acid metabolism	L1	metabolic	category	TRUE	0.9	Acyltransferase domain	specific	Acyltransferase domain	specific
IMGVR_UViG_8115175385_000002|8115175385|8115175391|4285989-4322736_33	IMGVR_UViG_8115175385_000002|8115175385|8115175391|4285989-4322736	soil		unclassified	transcriptional repressor	high	FALSE	TRUE	transcriptional repressor	annotate	FALSE	d__Bacteria;p__Pseudomonadota;c__Gammaproteobacteria;o__Burkholderiales;f__Burkholderiaceae;g__Comamonas	de_novo	1217656.SAMN01087917.KB849456~3613004-3647928~standalone_virus_36	19.2335	23.4604	4.22689	0.819829	1	0.969791	0.946705	1.28213	65	regulatory	Transcriptional regulation	transcriptional repressor	0.99661	0.996008	0.981164	transcriptional repressor	specific	embedding	Transcriptional regulation	L1	transcriptional repressor	specific	TRUE	0.9	transcriptional repressor	specific	transcriptional repressor	specific
IMGVR_UViG_8115175385_000002|8115175385|8115175391|4285989-4322736_41	IMGVR_UViG_8115175385_000002|8115175385|8115175391|4285989-4322736	soil		regulatory	parB, spo0J; ParB family transcriptional regulator, chromosome partitioning protein	high	TRUE	TRUE	parB, spo0J; ParB family transcriptional regulator, chromosome partitioning protein	annotate	FALSE	d__Bacteria;p__Pseudomonadota;c__Gammaproteobacteria;o__Burkholderiales;f__Burkholderiaceae;g__Comamonas	both	UGV-GENOME-0249634_1|fragment_1_38	25.3136	28.9678	3.65417	0.873854	1	0.935919	0.903729	2.10765	151	regulatory	Transcriptional regulation	parB, spo0J; ParB family transcriptional regulator, chromosome partitioning protein	0.97028	0.964052	0.928571	parB, spo0J; ParB family transcriptional regulator, chromosome partitioning protein	specific	embedding	Transcriptional regulation	L1	parB, spo0J; ParB family transcriptional regulator, chromosome partitioning protein	specific	TRUE	0.9	parB, spo0J; ParB family transcriptional regulator, chromosome partitioning protein	specific	parB, spo0J; ParB family transcriptional regulator, chromosome partitioning protein	specific
IMGVR_UViG_8115256120_000001|8115256120|8115256124|597253-648474_44	IMGVR_UViG_8115256120_000001|8115256120|8115256124|597253-648474	soil	Garden	regulatory	transcriptional repressor	medium	TRUE	TRUE	transcriptional repressor	annotate	FALSE	d__Bacteria;p__Actinomycetota;c__Actinomycetes;o__Mycobacteriales;f__Mycobacteriaceae;g__Mycobacterium	both	MN369764.1|fragment_2_70	45.8829	88.8132	42.9303	0.516622	1	1	0.923298	0.601827	22	regulatory	Transcriptional regulation	transcriptional repressor	0.99661	0.994687	0.958005	transcriptional repressor	specific	cluster	transcriptional repressor	specific	transcriptional repressor	specific	TRUE	0.9	transcriptional repressor	specific	transcriptional repressor	specific
IMGVR_UViG_8115256120_000001|8115256120|8115256124|597253-648474_55	IMGVR_UViG_8115256120_000001|8115256120|8115256124|597253-648474	soil	Garden	metabolic	cpo; non-heme chloroperoxidase [EC:1.11.1.10]	medium	TRUE	TRUE	cpo; non-heme chloroperoxidase [EC:1.11.1.10]	annotate	FALSE	d__Bacteria;p__Actinomycetota;c__Actinomycetes;o__Mycobacteriales;f__Mycobacteriaceae;g__Mycobacterium	both	JF957060.1|fragment_3_43	25.5994	26.2646	0.66518	0.974674	0.644945	0.556177	0.47425	1.02835	17	metabolic	Aromatic & xenobiotic degradation	3-oxoadipate enol-lactonase [EC:3.1.1.24]	0.926966	0.906977	0.674312	cpo; non-heme chloroperoxidase [EC:1.11.1.10]	specific	cluster	cpo; non-heme chloroperoxidase [EC:1.11.1.10]	specific	Aromatic & xenobiotic degradation	L1	TRUE	0.9	Aromatic & xenobiotic degradation	L1	3-oxoadipate enol-lactonase [EC:3.1.1.24]	specific
IMGVR_UViG_8115256120_000001|8115256120|8115256124|597253-648474_60	IMGVR_UViG_8115256120_000001|8115256120|8115256124|597253-648474	soil	Garden	regulatory	sigma-K factor	medium	TRUE	TRUE	sigma-K factor	annotate	FALSE	d__Bacteria;p__Actinomycetota;c__Actinomycetes;o__Mycobacteriales;f__Mycobacteriaceae;g__Mycobacterium	both	KX557283.1|fragment_2_49	5.9336	14.0138	8.08023	0.42341	1	0.944445	0.851765	0.430398	9	regulatory	Transcriptional regulation	sigma-K factor	0.994737	0.997344	0.982659	sigma-K factor	specific	embedding	Transcriptional regulation	L1	sigma-K factor	specific	TRUE	0.9	sigma-K factor	specific	sigma-K factor	specific
IMGVR_UViG_8115256120_000001|8115256120|8115256124|597253-648474_66	IMGVR_UViG_8115256120_000001|8115256120|8115256124|597253-648474	soil	Garden	regulatory	HTH DNA binding protein	medium	TRUE	TRUE	HTH DNA binding protein	annotate	FALSE	d__Bacteria;p__Actinomycetota;c__Actinomycetes;o__Mycobacteriales;f__Mycobacteriaceae;g__Mycobacterium	both	KF493882.1|fragment_1_36	63.742	88.5751	24.8331	0.719638	1	0.969501	0.944719	1.21211	5	regulatory	Transcriptional regulation	HTH DNA binding protein	0.994056	0.994012	0.981164	HTH DNA binding protein	specific	cluster	HTH DNA binding protein	specific	HTH DNA binding protein	specific	TRUE	0.9	HTH DNA binding protein	specific	HTH DNA binding protein	specific
IMGVR_UViG_8115256120_000001|8115256120|8115256124|597253-648474_70	IMGVR_UViG_8115256120_000001|8115256120|8115256124|597253-648474	soil	Garden	regulatory	transcriptional regulator	medium	TRUE	FALSE	transcriptional regulator	annotate	FALSE	d__Bacteria;p__Actinomycetota;c__Actinomycetes;o__Mycobacteriales;f__Mycobacteriaceae;g__Mycobacterium	annotate	fragment_26800_27	47.6259	53.2904	5.66446	0.893706	0.278857	0.15337	0.124418	0.492395	13204	regulatory	Transcriptional regulation	Transcriptional repressor NrdR-like, N-terminal domain	0.585185	0.550459	0.0310811		unassigned	none		unassigned		unassigned	TRUE	0.9		unassigned	Transcriptional regulation	L1
IMGVR_UViG_8115280191_000001|8115280191|8115280202|135934-188668_2	IMGVR_UViG_8115280191_000001|8115280191|8115280202|135934-188668	soil	Garden	regulatory	anti-repressor Ant	high	TRUE	TRUE	anti-repressor Ant	annotate	FALSE	d__Bacteria;p__Actinomycetota;c__Actinomycetes;o__Mycobacteriales;f__Mycobacteriaceae;g__Mycobacterium	both	circular_virus_187425|fragment_1_2	6.66682	9.52664	2.85982	0.699808	1	0.960476	0.945416	0.952491	13	regulatory	Transcriptional regulation	anti-repressor Ant	0.998426	0.994687	0.981164	anti-repressor Ant	specific	cluster	anti-repressor Ant	specific	anti-repressor Ant	specific	TRUE	0.9	anti-repressor Ant	specific	anti-repressor Ant	specific
IMGVR_UViG_8115374420_000001|8115374420|8115374424|326376-391191_22	IMGVR_UViG_8115374420_000001|8115374420|8115374424|326376-391191	gut	Stomach	unclassified		high	FALSE	TRUE	transcriptional regulator	specific	TRUE	d__Bacteria;p__Bacillota;c__Clostridia;o__Tissierellales;f__Peptoniphilaceae;g__Mediannikoviicoccus	de_novo	UGV-GENOME-0284294_1|fragment_2_22	20.6126				1	1	1	1.65932	10	regulatory	Transcriptional regulation	transcriptional regulator	1	1	0.998152	transcriptional regulator	specific	embedding	Transcriptional regulation	L1	transcriptional regulator	specific	TRUE	0.9	transcriptional regulator	specific	transcriptional regulator	specific
IMGVR_UViG_8115374420_000001|8115374420|8115374424|326376-391191_25	IMGVR_UViG_8115374420_000001|8115374420|8115374424|326376-391191	gut	Stomach	unclassified		high	FALSE	TRUE	Toxin-antitoxin systems	L1	TRUE	d__Bacteria;p__Bacillota;c__Clostridia;o__Tissierellales;f__Peptoniphilaceae;g__Mediannikoviicoccus	de_novo	UGV-GENOME-0263430|fragment_1_2	109.321	116.924	7.60292	0.934975	0.500182	0.379037	0.337448	0.934791	12	physiological	Toxin-antitoxin systems	hicB; antitoxin HicB	0.827448	0.550459	0.191663	Toxin-antitoxin systems	L1	cluster	Toxin-antitoxin systems	L1		unassigned	TRUE	0.9	hicB; antitoxin HicB	specific	hicB; antitoxin HicB	specific
IMGVR_UViG_8115374420_000001|8115374420|8115374424|326376-391191_4	IMGVR_UViG_8115374420_000001|8115374420|8115374424|326376-391191	gut	Stomach	unclassified		high	FALSE	TRUE	Transcriptional regulation	L1	TRUE	d__Bacteria;p__Bacillota;c__Clostridia;o__Tissierellales;f__Peptoniphilaceae;g__Mediannikoviicoccus	de_novo	circular_virus_589400|fragment_2_10	79.6613	80.8285	1.16724	0.985559	0.519043	0.493191	0.469699	0.577936	188	regulatory	Transcriptional regulation	transcriptional regulator	0.912939	0.94109	0.709236	Transcriptional regulation	L1	embedding		unassigned	Transcriptional regulation	L1	TRUE	0.9	transcriptional regulator	specific	transcriptional regulator	specific
IMGVR_UViG_8115374420_000001|8115374420|8115374424|326376-391191_55	IMGVR_UViG_8115374420_000001|8115374420|8115374424|326376-391191	gut	Stomach	regulatory	transcriptional repressor	high	TRUE	TRUE	transcriptional repressor	annotate	FALSE	d__Bacteria;p__Bacillota;c__Clostridia;o__Tissierellales;f__Peptoniphilaceae;g__Mediannikoviicoccus	both	IMGVR_UViG_3300006289_000015|3300006289|Ga0099614_100281|fragment_1_35	10.2926	13.0375	2.74483	0.789466	1	0.89654	0.874659	0.755226	20	regulatory	Transcriptional regulation	transcriptional repressor	0.988889	0.994687	0.958005	lexA; repressor LexA [EC:3.4.21.88]	specific	cluster	lexA; repressor LexA [EC:3.4.21.88]	specific	transcriptional repressor	specific	TRUE	0.9	transcriptional repressor	specific	transcriptional repressor	specific
IMGVR_UViG_8115374420_000001|8115374420|8115374424|326376-391191_78	IMGVR_UViG_8115374420_000001|8115374420|8115374424|326376-391191	gut	Stomach	unclassified		high	FALSE	TRUE	transcriptional regulator	specific	TRUE	d__Bacteria;p__Bacillota;c__Clostridia;o__Tissierellales;f__Peptoniphilaceae;g__Mediannikoviicoccus	de_novo	circular_virus_1366326|fragment_4_21	27.3217				1	1	1	1.93436	53	regulatory	Transcriptional regulation	transcriptional regulator	1	1	0.998152	transcriptional regulator	specific	embedding	Transcriptional regulation	L1	transcriptional regulator	specific	TRUE	0.9	transcriptional regulator	specific	transcriptional regulator	specific
IMGVR_UViG_8115374420_000001|8115374420|8115374424|326376-391191_81	IMGVR_UViG_8115374420_000001|8115374420|8115374424|326376-391191	gut	Stomach	unclassified		high	FALSE	TRUE	Toxin-antitoxin systems	L1	TRUE	d__Bacteria;p__Bacillota;c__Clostridia;o__Tissierellales;f__Peptoniphilaceae;g__Mediannikoviicoccus	de_novo	circular_virus_1203314|fragment_2_34	117.325	124.711	7.38579	0.940777	0.409196	0.269152	0.236837	0.698846	18	physiological	Toxin-antitoxin systems	hicB; antitoxin HicB	0.752588	0.560538	0.120513	Toxin-antitoxin systems	L1	cluster	Toxin-antitoxin systems	L1		unassigned	TRUE	0.9	hicB; antitoxin HicB	specific	hicB; antitoxin HicB	specific
IMGVR_UViG_8115397330_000001|8115397330|8115397336|184395-220747_11	IMGVR_UViG_8115397330_000001|8115397330|8115397336|184395-220747	soil		regulatory	Arc-like repressor	high	TRUE	FALSE	Arc-like repressor	annotate	FALSE	d__Bacteria;p__Pseudomonadota;c__Gammaproteobacteria;o__Burkholderiales;f__Burkholderiaceae;g__Burkholderia	annotate	circular_virus_280172|fragment_4_11	140.145	148.156	8.01117	0.945927	0.516232	0.497217	0.451702	1.09086	91	regulatory	Transcriptional regulation	transcriptional regulator	0.809325	0.759542	0.569892	Arc-like repressor	specific	cluster	Arc-like repressor	specific		unassigned	TRUE	0.9	Arc-like repressor	specific	Arc-like repressor	specific
IMGVR_UViG_8115397330_000001|8115397330|8115397336|184395-220747_12	IMGVR_UViG_8115397330_000001|8115397330|8115397336|184395-220747	soil		unclassified		high	FALSE	TRUE		unassigned	TRUE	d__Bacteria;p__Pseudomonadota;c__Gammaproteobacteria;o__Burkholderiales;f__Burkholderiaceae;g__Burkholderia	de_novo	circular_virus_948485|fragment_2_12	105.813	115.903	10.0895	0.912949	0.400573	0.306739	0.295834	0.737123	40	regulatory	Transcriptional regulation	Helix-turn-helix	0.827448	0.753731	0.277219		unassigned	none		unassigned		unassigned	TRUE	0.9	Transcriptional regulation	L1	Transcriptional regulation	L1
IMGVR_UViG_8115397330_000002|8115397330|8115397342|197032-208806_1	IMGVR_UViG_8115397330_000002|8115397330|8115397342|197032-208806	soil		regulatory	HTH DNA binding protein	medium	TRUE	TRUE	HTH DNA binding protein	annotate	FALSE	d__Bacteria;p__Pseudomonadota;c__Gammaproteobacteria;o__Burkholderiales;f__Burkholderiaceae;g__Burkholderia	both	circular_virus_359896|fragment_1_1	41.3398	56.9498	15.61	0.725899	0.906376	0.820246	0.787014	0.529689	8	regulatory	Transcriptional regulation	transcriptional regulator	0.985075	0.913636	0.722222	Transcriptional regulation	L1	cluster	Transcriptional regulation	L1	Transcriptional regulation	L1	TRUE	0.9	transcriptional regulator	specific	transcriptional regulator	specific
IMGVR_UViG_8115432517_000002|8115432517|8115432526|3-37904_37	IMGVR_UViG_8115432517_000002|8115432517|8115432526|3-37904	soil		unclassified	ParB-like partition protein	high	FALSE	TRUE	ParB-like partition protein	annotate	FALSE	d__Bacteria;p__Pseudomonadota;c__Gammaproteobacteria;o__Burkholderiales;f__Burkholderiaceae;g__Achromobacter	de_novo	IMGVR_UViG_3300002737_000004|3300002737|JGI25162J39368_1000321|fragment_1_18	65.3139	76.9861	11.6722	0.848386	0.836442	0.868971	0.808759	1.75723	25	regulatory	Transcriptional regulation	parB, spo0J; ParB family transcriptional regulator, chromosome partitioning protein	0.942038	0.94109	0.83542	parB, spo0J; ParB family transcriptional regulator, chromosome partitioning protein	specific	embedding	Transcriptional regulation	L1	parB, spo0J; ParB family transcriptional regulator, chromosome partitioning protein	specific	TRUE	0.9	parB, spo0J; ParB family transcriptional regulator, chromosome partitioning protein	specific	parB, spo0J; ParB family transcriptional regulator, chromosome partitioning protein	specific
IMGVR_UViG_8115432517_000002|8115432517|8115432526|3-37904_42	IMGVR_UViG_8115432517_000002|8115432517|8115432526|3-37904	soil		regulatory	transcriptional repressor	high	TRUE	TRUE	transcriptional repressor	annotate	FALSE	d__Bacteria;p__Pseudomonadota;c__Gammaproteobacteria;o__Burkholderiales;f__Burkholderiaceae;g__Achromobacter	both	UGV-GENOME-0255809_1|fragment_2_39	21.768	22.1436	0.375597	0.983038	0.304148	0.275335	0.278933	1.4904	58	regulatory	Transcriptional regulation	lexA; repressor LexA [EC:3.4.21.88]	0.827448	0.816078	0.425641	transcriptional repressor	specific	cluster	transcriptional repressor	specific		unassigned	TRUE	0.9	transcriptional repressor	specific	transcriptional repressor	specific
IMGVR_UViG_8115432517_000002|8115432517|8115432526|3-37904_47	IMGVR_UViG_8115432517_000002|8115432517|8115432526|3-37904	soil		regulatory	parB, spo0J; ParB family transcriptional regulator, chromosome partitioning protein	high	TRUE	TRUE	parB, spo0J; ParB family transcriptional regulator, chromosome partitioning protein	annotate	FALSE	d__Bacteria;p__Pseudomonadota;c__Gammaproteobacteria;o__Burkholderiales;f__Burkholderiaceae;g__Achromobacter	both	IMGVR_UViG_3300032007_000223|3300032007|Ga0310695_10002709|fragment_2_33	30.2031	37.0006	6.79753	0.816286	1	1	0.9889	1.65867	83	regulatory	Transcriptional regulation	parB, spo0J; ParB family transcriptional regulator, chromosome partitioning protein	0.998426	0.997344	0.993548	parB, spo0J; ParB family transcriptional regulator, chromosome partitioning protein	specific	cluster	parB, spo0J; ParB family transcriptional regulator, chromosome partitioning protein	specific	parB, spo0J; ParB family transcriptional regulator, chromosome partitioning protein	specific	TRUE	0.9	parB, spo0J; ParB family transcriptional regulator, chromosome partitioning protein	specific	parB, spo0J; ParB family transcriptional regulator, chromosome partitioning protein	specific
IMGVR_UViG_8115432517_000005|8115432517|8115432548|35038-65265_40	IMGVR_UViG_8115432517_000005|8115432517|8115432548|35038-65265	soil		unclassified		high	FALSE	TRUE		unassigned	TRUE	d__Bacteria;p__Pseudomonadota;c__Gammaproteobacteria;o__Burkholderiales;f__Burkholderiaceae;g__Achromobacter	de_novo	UGV-GENOME-0282539|fragment_3_7	47.0404	47.1725	0.132149	0.997199	0.280058	0.228131	0.191376	1.64517	12	physiological	Defense & anti-defense systems	AbiJ N-terminal domain 4	0.729927	0.374147	0.090812		unassigned	none		unassigned		unassigned	TRUE	0.9		unassigned	physiological	category
IMGVR_UViG_8115432517_000005|8115432517|8115432548|35038-65265_7	IMGVR_UViG_8115432517_000005|8115432517|8115432548|35038-65265	soil		regulatory	anti-repressor Ant	high	TRUE	TRUE	anti-repressor Ant	annotate	FALSE	d__Bacteria;p__Pseudomonadota;c__Gammaproteobacteria;o__Burkholderiales;f__Burkholderiaceae;g__Achromobacter	both	IMGVR_UViG_3300020558_000006|3300020558|Ga0208362_1000008|fragment_2_4	45.3823	54.0477	8.66534	0.839672	0.945651	0.882509	0.842206	1.37824	6	regulatory	Transcriptional regulation	anti-repressor Ant	0.983668	0.94109	0.88959	anti-repressor Ant	specific	cluster	anti-repressor Ant	specific	anti-repressor Ant	specific	TRUE	0.9	anti-repressor Ant	specific	anti-repressor Ant	specific
IMGVR_UViG_8115432517_000005|8115432517|8115432548|35038-65265_9	IMGVR_UViG_8115432517_000005|8115432517|8115432548|35038-65265	soil		unclassified		high	FALSE	TRUE	physiological	category	TRUE	d__Bacteria;p__Pseudomonadota;c__Gammaproteobacteria;o__Burkholderiales;f__Burkholderiaceae;g__Achromobacter	de_novo	circular_virus_1404316|fragment_2_9	162.791	192.101	29.3104	0.847422	0.813958	0.687888	0.616096	2.25485	58	physiological	Defense & anti-defense systems	Putative phage abortive infection protein	0.912939	0.736648	0.512346	physiological	category	embedding		unassigned	physiological	category	TRUE	0.9	Defense & anti-defense systems	L1	Defense & anti-defense systems	L1
IMGVR_UViG_8115450338_000001|8115450338|8115450367_18	IMGVR_UViG_8115450338_000001|8115450338|8115450367	soil		unclassified		high	FALSE	TRUE	transcriptional repressor	specific	TRUE	d__Bacteria;p__Pseudomonadota;c__Gammaproteobacteria;o__Burkholderiales;f__Burkholderiaceae	de_novo	circular_virus_1202228|fragment_1_18	44.9388	54.0204	9.08161	0.831886	1	0.970144	0.967671	1.08239	3	regulatory	Transcriptional regulation	transcriptional repressor	0.994056	0.994687	0.96875	transcriptional repressor	specific	embedding	Transcriptional regulation	L1	transcriptional repressor	specific	TRUE	0.9	transcriptional repressor	specific	transcriptional repressor	specific
IMGVR_UViG_8115450338_000001|8115450338|8115450367_22	IMGVR_UViG_8115450338_000001|8115450338|8115450367	soil		regulatory	CII-like transcriptional activator	high	TRUE	TRUE	CII-like transcriptional activator	annotate	FALSE	d__Bacteria;p__Pseudomonadota;c__Gammaproteobacteria;o__Burkholderiales;f__Burkholderiaceae	both	circular_virus_547330|fragment_3_23	68.7231	70.7405	2.01741	0.971482	0.430199	0.33857	0.295259	0.623712	32	physiological	Toxin-antitoxin systems	Bacterial toxin ydaT	0.827448	0.753731	0.256649	Transcriptional regulation	L1	cluster	Transcriptional regulation	L1		unassigned	TRUE	0.9	CII-like transcriptional activator	specific	CII-like transcriptional activator	specific
IMGVR_UViG_8115450338_000001|8115450338|8115450367_63	IMGVR_UViG_8115450338_000001|8115450338|8115450367	soil		regulatory	SOS response associated peptidase (SRAP)	high	TRUE	TRUE	SOS response associated peptidase (SRAP)	annotate	FALSE	d__Bacteria;p__Pseudomonadota;c__Gammaproteobacteria;o__Burkholderiales;f__Burkholderiaceae	both	UGV-GENOME-0332080_1|fragment_3_32	18.4503	24.9762	6.52593	0.738714	1	0.892875	0.792329	0.758493	58	regulatory	Signal transduction & two-component systems	SOS response associated peptidase (SRAP)	0.994737	0.994687	0.981164	SOS response associated peptidase (SRAP)	specific	cluster	SOS response associated peptidase (SRAP)	specific	SOS response associated peptidase (SRAP)	specific	TRUE	0.9	SOS response associated peptidase (SRAP)	specific	SOS response associated peptidase (SRAP)	specific
IMGVR_UViG_8115450338_000001|8115450338|8115450367_67	IMGVR_UViG_8115450338_000001|8115450338|8115450367	soil		unclassified	mdtD; MFS transporter, DHA2 family, multidrug resistance protein	high	FALSE	TRUE	mdtD; MFS transporter, DHA2 family, multidrug resistance protein	annotate	FALSE	d__Bacteria;p__Pseudomonadota;c__Gammaproteobacteria;o__Burkholderiales;f__Burkholderiaceae	de_novo	circular_virus_283220|fragment_1_54	63.2344	64.3114	1.07699	0.983253	0.0825005	0.0825005	0.0825005	1.99362	304	regulatory	Transcriptional regulation	K03710; GntR family transcriptional regulator	0.585185	0.374147	0.0540811		unassigned	none		unassigned		unassigned	TRUE	0.9		unassigned	regulatory	category
IMGVR_UViG_8115450338_000002|8115450338|8115450371_1	IMGVR_UViG_8115450338_000002|8115450338|8115450371	soil		regulatory	transcriptional repressor	high	TRUE	TRUE	transcriptional repressor	annotate	FALSE	d__Bacteria;p__Pseudomonadota;c__Gammaproteobacteria;o__Burkholderiales;f__Burkholderiaceae;g__Achromobacter	both	JF832915.1|fragment_1_1	65.2374	90.378	25.1406	0.721828	1	0.985125	0.96737	1.10219	9	regulatory	Transcriptional regulation	transcriptional repressor	0.994737	0.996008	0.982659	transcriptional repressor	specific	cluster	transcriptional repressor	specific	transcriptional repressor	specific	TRUE	0.9	transcriptional repressor	specific	transcriptional repressor	specific
IMGVR_UViG_8115450338_000002|8115450338|8115450371_25	IMGVR_UViG_8115450338_000002|8115450338|8115450371	soil		regulatory	Phage neck terminator protein	high	TRUE	TRUE	Phage neck terminator protein	annotate	FALSE	d__Bacteria;p__Pseudomonadota;c__Gammaproteobacteria;o__Burkholderiales;f__Burkholderiaceae;g__Achromobacter	both	circular_virus_677411|fragment_3_25	66.3685				1	1	1	1.01951	35	regulatory	Transcriptional regulation	Phage neck terminator protein	1	1	1	Phage neck terminator protein	specific	cluster	Phage neck terminator protein	specific	Phage neck terminator protein	specific	TRUE	0.9	Phage neck terminator protein	specific	Phage neck terminator protein	specific
IMGVR_UViG_8115450338_000002|8115450338|8115450371_4	IMGVR_UViG_8115450338_000002|8115450338|8115450371	soil		regulatory	CII-like regulator	high	TRUE	TRUE	CII-like regulator	annotate	FALSE	d__Bacteria;p__Pseudomonadota;c__Gammaproteobacteria;o__Burkholderiales;f__Burkholderiaceae;g__Achromobacter	both	circular_virus_887624|fragment_3_33	65.0858	67.8661	2.78021	0.959034	0.597362	0.502724	0.480383	1.41978	33	regulatory	Transcriptional regulation	CII-like transcriptional activator	0.864407	0.851259	0.626271	CII-like regulator	specific	cluster	CII-like regulator	specific	Transcriptional regulation	L1	TRUE	0.9	CII-like regulator	specific	CII-like regulator	specific
IMGVR_UViG_8115450338_000004|8115450338|8115450339|348580-391672_40	IMGVR_UViG_8115450338_000004|8115450338|8115450339|348580-391672	soil		unclassified		high	FALSE	TRUE	Transcriptional regulation	L1	TRUE	d__Bacteria;p__Pseudomonadota;c__Gammaproteobacteria;o__Burkholderiales;f__Burkholderiaceae;g__Achromobacter	de_novo	circular_virus_662899|fragment_2_40	123.693	124.578	0.88504	0.992896	0.519018	0.482451	0.453565	1.93227	19	regulatory	Transcriptional regulation	Bacterial dnaA protein helix-turn-helix	0.851827	0.851259	0.512346	Transcriptional regulation	L1	embedding		unassigned	Transcriptional regulation	L1	TRUE	0.9	Transcriptional regulation	L1	Transcriptional regulation	L1
IMGVR_UViG_8115450338_000004|8115450338|8115450339|348580-391672_47	IMGVR_UViG_8115450338_000004|8115450338|8115450339|348580-391672	soil		regulatory	transcriptional repressor	high	TRUE	FALSE	transcriptional repressor	annotate	FALSE	d__Bacteria;p__Pseudomonadota;c__Gammaproteobacteria;o__Burkholderiales;f__Burkholderiaceae;g__Achromobacter	annotate	1028490.SAMEA4028762.FLYG01000003~2436018-2488736~standalone_virus_44	124.295	146.215	21.9199	0.850084	0.921876	0.787103	0.711702	0.659883	32	regulatory	Transcriptional regulation	transcriptional regulator	0.961932	0.964052	0.88959	transcriptional regulator	specific	embedding	Transcriptional regulation	L1	transcriptional regulator	specific	TRUE	0.9	transcriptional repressor	specific	transcriptional repressor	specific
IMGVR_UViG_8115450338_000004|8115450338|8115450339|348580-391672_59	IMGVR_UViG_8115450338_000004|8115450338|8115450339|348580-391672	soil		regulatory	anti-repressor Ant	high	TRUE	TRUE	anti-repressor Ant	annotate	FALSE	d__Bacteria;p__Pseudomonadota;c__Gammaproteobacteria;o__Burkholderiales;f__Burkholderiaceae;g__Achromobacter	both	Norman_70_NODE_5_length_44482_cov_22.504423|fragment_1_57	18.3217	18.704	0.382313	0.97956	0.319871	0.500078	0.527851	1.375	53	regulatory	Transcriptional regulation	anti-repressor	0.912939	0.964052	0.740741	Transcriptional regulation	L1	cluster	Transcriptional regulation	L1	Transcriptional regulation	L1	TRUE	0.9	anti-repressor Ant	specific	anti-repressor Ant	specific
IMGVR_UViG_8115450338_000007|8115450338|8115450368|537-26368_2	IMGVR_UViG_8115450338_000007|8115450338|8115450368|537-26368	soil		regulatory	transcriptional repressor	high	TRUE	TRUE	transcriptional repressor	annotate	FALSE	d__Bacteria;p__Pseudomonadota;c__Gammaproteobacteria;o__Burkholderiales;f__Burkholderiaceae;g__Achromobacter	both	MK448889.1|fragment_1_2	7.71639	9.27851	1.56212	0.831641	0.907422	0.917822	0.836225	0.729022	17	regulatory	Transcriptional regulation	transcriptional repressor	0.983668	0.972452	0.894118	transcriptional repressor	specific	embedding	Transcriptional regulation	L1	transcriptional repressor	specific	TRUE	0.9	transcriptional repressor	specific	transcriptional repressor	specific
IMGVR_UViG_8115450338_000007|8115450338|8115450368|537-26368_4	IMGVR_UViG_8115450338_000007|8115450338|8115450368|537-26368	soil		unclassified		high	FALSE	TRUE	CII-like regulator	specific	TRUE	d__Bacteria;p__Pseudomonadota;c__Gammaproteobacteria;o__Burkholderiales;f__Burkholderiaceae;g__Achromobacter	de_novo	circular_virus_887624|fragment_3_33	57.0852	62.8392	5.75407	0.908432	0.546829	0.55643	0.498566	1.24525	33	regulatory	Transcriptional regulation	CII-like transcriptional activator	0.887136	0.817045	0.468	CII-like regulator	specific	cluster	CII-like regulator	specific		unassigned	TRUE	0.9	CII-like regulator	specific	CII-like regulator	specific
IMGVR_UViG_8115456804_000005|8115456804|8115456831|221-33656_13	IMGVR_UViG_8115456804_000005|8115456804|8115456831|221-33656	soil		unclassified		high	FALSE	TRUE		specific	TRUE	d__Bacteria;p__Pseudomonadota;c__Gammaproteobacteria;o__Burkholderiales;f__Burkholderiaceae;g__Paraburkholderia	de_novo	fragment_29829_30	34.9062	50.3434	15.4372	0.693362	1	0.964519	0.959335	0.968776	75	regulatory	Transcriptional regulation	parB, spo0J; ParB family transcriptional regulator, chromosome partitioning protein	0.994056	0.996008	0.982659	parB, spo0J; ParB family transcriptional regulator, chromosome partitioning protein	specific	embedding		unassigned	parB, spo0J; ParB family transcriptional regulator, chromosome partitioning protein	specific	TRUE	0.9	parB, spo0J; ParB family transcriptional regulator, chromosome partitioning protein	specific	parB, spo0J; ParB family transcriptional regulator, chromosome partitioning protein	specific
IMGVR_UViG_8115583593_000001|8115583593|8115583593|557447-594470_1	IMGVR_UViG_8115583593_000001|8115583593|8115583593|557447-594470	gut	Large intestine	metabolic	NIT2, yafV; omega-amidase [EC:3.5.1.3]	medium	TRUE	TRUE	NIT2, yafV; omega-amidase [EC:3.5.1.3]	annotate	FALSE	d__Bacteria;p__Bacteroidota;c__Bacteroidia;o__Bacteroidales;f__Porphyromonadaceae;g__Porphyromonas_A	both	UGV-GENOME-0368936|fragment_5_1	71.9491	76.7138	4.76469	0.93789	0.418009	0.249503	0.204424	1.8821	24	metabolic	Cofactor & vitamin metabolism	fabB; 3-oxoacyl-[acyl-carrier-protein] synthase I [EC:2.3.1.41]	0.653846	0.422285	0.0506555	Amino acid metabolism	L1	cluster	Amino acid metabolism	L1		unassigned	TRUE	0.9	NIT2, yafV; omega-amidase [EC:3.5.1.3]	specific	NIT2, yafV; omega-amidase [EC:3.5.1.3]	specific
IMGVR_UViG_8115583593_000001|8115583593|8115583593|557447-594470_41	IMGVR_UViG_8115583593_000001|8115583593|8115583593|557447-594470	gut	Large intestine	regulatory	anti-repressor Ant	high	TRUE	TRUE	anti-repressor Ant	annotate	FALSE	d__Bacteria;p__Bacteroidota;c__Bacteroidia;o__Bacteroidales;f__Porphyromonadaceae;g__Porphyromonas_A	both	circular_virus_153284|fragment_2_23	15.9727	20.2657	4.29291	0.788168	1	1	0.99686	1.70362	28	regulatory	Transcriptional regulation	anti-repressor Ant	0.998426	0.997344	0.993548	anti-repressor Ant	specific	cluster	anti-repressor Ant	specific	anti-repressor Ant	specific	TRUE	0.9	anti-repressor Ant	specific	anti-repressor Ant	specific
IMGVR_UViG_8115583593_000001|8115583593|8115583593|557447-594470_45	IMGVR_UViG_8115583593_000001|8115583593|8115583593|557447-594470	gut	Large intestine	regulatory	transcriptional repressor	high	TRUE	TRUE	transcriptional repressor	annotate	FALSE	d__Bacteria;p__Bacteroidota;c__Bacteroidia;o__Bacteroidales;f__Porphyromonadaceae;g__Porphyromonas_A	both	UGV-GENOME-0321388_1|fragment_3_43	40.5014				1	1	1	1.00492	71	regulatory	Transcriptional regulation	transcriptional repressor	1	1	0.998152	transcriptional repressor	specific	embedding	Transcriptional regulation	L1	transcriptional repressor	specific	TRUE	0.9	transcriptional repressor	specific	transcriptional repressor	specific
IMGVR_UViG_8115583593_000001|8115583593|8115583593|557447-594470_47	IMGVR_UViG_8115583593_000001|8115583593|8115583593|557447-594470	gut	Large intestine	regulatory	transcriptional regulator	high	TRUE	TRUE	transcriptional regulator	annotate	FALSE	d__Bacteria;p__Bacteroidota;c__Bacteroidia;o__Bacteroidales;f__Porphyromonadaceae;g__Porphyromonas_A	both	MN855617.1|fragment_1_7	31.1939	33.5663	2.37233	0.929324	0.662118	0.490753	0.444531	1.394	9	regulatory	Transcriptional regulation	transcriptional regulator	0.887136	0.664894	0.40534	Transcriptional regulation	L1	cluster	Transcriptional regulation	L1		unassigned	TRUE	0.9	transcriptional regulator	specific	transcriptional regulator	specific
IMGVR_UViG_8115583593_000001|8115583593|8115583593|557447-594470_5	IMGVR_UViG_8115583593_000001|8115583593|8115583593|557447-594470	gut	Large intestine	physiological	Antitoxin SocA-like, Panacea domain	high	TRUE	TRUE	Antitoxin SocA-like, Panacea domain	annotate	FALSE	d__Bacteria;p__Bacteroidota;c__Bacteroidia;o__Bacteroidales;f__Porphyromonadaceae;g__Porphyromonas_A	both	IMGVR_UViG_3300026383_000009|3300026383|Ga0256409_1000323|fragment_1_8	40.5613	48.3762	7.81493	0.838455	0.71998	0.611783	0.559276	1.6542	13	physiological	Toxin-antitoxin systems	Antitoxin SocA-like, Panacea domain	0.926966	0.765347	0.420765	Toxin-antitoxin systems	L1	cluster	Toxin-antitoxin systems	L1	physiological	category	TRUE	0.9	Antitoxin SocA-like, Panacea domain	specific	Antitoxin SocA-like, Panacea domain	specific
IMGVR_UViG_8115585729_000001|8115585729|8115585729|1217506-1227659_16	IMGVR_UViG_8115585729_000001|8115585729|8115585729|1217506-1227659	soil		regulatory	transcriptional regulator	medium	TRUE	FALSE	transcriptional regulator	annotate	FALSE	d__Bacteria;p__Pseudomonadota;c__Gammaproteobacteria;o__Pseudomonadales;f__Pseudomonadaceae;g__Pseudomonas_E	annotate	circular_virus_882983|fragment_3_50	89.2191	97.732	8.51286	0.912896	0.543403	0.464128	0.41851	0.591052	226	regulatory	Transcriptional regulation	transcriptional regulator	0.864407	0.816078	0.512346	transcriptional regulator	specific	cluster	transcriptional regulator	specific		unassigned	TRUE	0.9	transcriptional regulator	specific	transcriptional regulator	specific
IMGVR_UViG_8115585729_000001|8115585729|8115585729|1217506-1227659_7	IMGVR_UViG_8115585729_000001|8115585729|8115585729|1217506-1227659	soil		physiological	Zot-like toxin	high	TRUE	TRUE	Zot-like toxin	annotate	FALSE	d__Bacteria;p__Pseudomonadota;c__Gammaproteobacteria;o__Pseudomonadales;f__Pseudomonadaceae;g__Pseudomonas_E	both	1060684_contig_2311_4_1060684_contig_2311|fragment_1_4	8.094	10.6964	2.60245	0.756699	1	0.909285	0.872982	1.11033	7	physiological	Toxin-antitoxin systems	Zot-like toxin	0.985075	0.981295	0.932432	Zot-like toxin	specific	cluster	Zot-like toxin	specific	Zot-like toxin	specific	TRUE	0.9	Zot-like toxin	specific	Zot-like toxin	specific
IMGVR_UViG_8115585729_000003|8115585729|8115585729|4512904-4543613_1	IMGVR_UViG_8115585729_000003|8115585729|8115585729|4512904-4543613	soil		regulatory	transcriptional repressor	medium	TRUE	TRUE	transcriptional repressor	annotate	FALSE	d__Bacteria;p__Pseudomonadota;c__Gammaproteobacteria;o__Pseudomonadales;f__Pseudomonadaceae;g__Pseudomonas_E	both	HQ406778.1|fragment_2_1	72.9354	74.0031	1.06776	0.985571	0.28587	0.199252	0.184201	2.38737	1	regulatory	Transcriptional regulation	DNA binding protein	0.827448	0.306026	0.090812	transcriptional repressor	specific	cluster	transcriptional repressor	specific		unassigned	TRUE	0.9	Transcriptional regulation	L1	Transcriptional regulation	L1
IMGVR_UViG_8115585729_000003|8115585729|8115585729|4512904-4543613_17	IMGVR_UViG_8115585729_000003|8115585729|8115585729|4512904-4543613	soil		regulatory	late transcriptional activator	high	TRUE	TRUE	late transcriptional activator	annotate	FALSE	d__Bacteria;p__Pseudomonadota;c__Gammaproteobacteria;o__Pseudomonadales;f__Pseudomonadaceae;g__Pseudomonas_E	both	MK388859.1|fragment_1_17	20.8512	27.7102	6.85903	0.752473	0.9413	0.84339	0.756052	0.771929	40	regulatory	Transcriptional regulation	late transcriptional activator	0.985075	0.972452	0.929677	late transcriptional activator	specific	embedding	Transcriptional regulation	L1	late transcriptional activator	specific	TRUE	0.9	late transcriptional activator	specific	late transcriptional activator	specific
IMGVR_UViG_8115585729_000003|8115585729|8115585729|4512904-4543613_2	IMGVR_UViG_8115585729_000003|8115585729|8115585729|4512904-4543613	soil		regulatory	transcriptional regulator	medium	TRUE	TRUE	transcriptional regulator	annotate	FALSE	d__Bacteria;p__Pseudomonadota;c__Gammaproteobacteria;o__Pseudomonadales;f__Pseudomonadaceae;g__Pseudomonas_E	both	IMGVR_UViG_3300009033_000002|3300009033|Ga0102956_1000055|fragment_1_2	37.2256	52.9914	15.7658	0.702484	0.633147	0.593756	0.557232	0.526507	36	regulatory	Transcriptional regulation	transcriptional regulator	0.961932	0.87395	0.626271	transcriptional regulator	specific	cluster	transcriptional regulator	specific	Transcriptional regulation	L1	TRUE	0.9	transcriptional regulator	specific	transcriptional regulator	specific
IMGVR_UViG_8115585729_000003|8115585729|8115585729|4512904-4543613_6	IMGVR_UViG_8115585729_000003|8115585729|8115585729|4512904-4543613	soil		regulatory	transcriptional regulator	high	TRUE	TRUE	transcriptional regulator	annotate	FALSE	d__Bacteria;p__Pseudomonadota;c__Gammaproteobacteria;o__Pseudomonadales;f__Pseudomonadaceae;g__Pseudomonas_E	both	DQ631426.1|fragment_1_6	10.6826	15.8469	5.16426	0.674115	1	1	0.908041	1.0397	8	regulatory	Transcriptional regulation	transcriptional regulator	0.998426	0.996008	0.982659	transcriptional regulator	specific	embedding	Transcriptional regulation	L1	transcriptional regulator	specific	TRUE	0.9	transcriptional regulator	specific	transcriptional regulator	specific
IMGVR_UViG_8115604128_000001|8115604128|8115604128|1897273-1928665_15	IMGVR_UViG_8115604128_000001|8115604128|8115604128|1897273-1928665	gut	Large intestine	unclassified		high	FALSE	TRUE	Transcriptional regulation	L1	TRUE	d__Bacteria;p__Pseudomonadota;c__Gammaproteobacteria;o__Enterobacterales;f__Enterobacteriaceae;g__Yersinia	de_novo	1007103.SAMN02470015.AFHW01000034~16238-90773~standalone_virus_15	107.77	141.777	34.0069	0.760138	0.816585	0.737173	0.653189	0.638533	13	regulatory	Transcriptional regulation	rghR; HTH-type transcriptional regulator, competence development regulator	0.95302	0.894309	0.77095	Transcriptional regulation	L1	embedding		unassigned	Transcriptional regulation	L1	TRUE	0.9	rghR; HTH-type transcriptional regulator, competence development regulator	specific	rghR; HTH-type transcriptional regulator, competence development regulator	specific
IMGVR_UViG_8115604128_000001|8115604128|8115604128|1897273-1928665_32	IMGVR_UViG_8115604128_000001|8115604128|8115604128|1897273-1928665	gut	Large intestine	regulatory	transcriptional regulator	high	TRUE	TRUE	transcriptional regulator	annotate	FALSE	d__Bacteria;p__Pseudomonadota;c__Gammaproteobacteria;o__Enterobacterales;f__Enterobacteriaceae;g__Yersinia	both	UGV-GENOME-0239617|fragment_2_18	24.3267				1	1	1	0.747283	16	regulatory	Transcriptional regulation	transcriptional regulator	1	1	1	transcriptional regulator	specific	cluster	transcriptional regulator	specific	transcriptional regulator	specific	TRUE	0.9	transcriptional regulator	specific	transcriptional regulator	specific
IMGVR_UViG_8115604128_000001|8115604128|8115604128|1897273-1928665_38	IMGVR_UViG_8115604128_000001|8115604128|8115604128|1897273-1928665	gut	Large intestine	unclassified	CII-like transcriptional activator	high	FALSE	TRUE	CII-like transcriptional activator	annotate	FALSE	d__Bacteria;p__Pseudomonadota;c__Gammaproteobacteria;o__Enterobacterales;f__Enterobacteriaceae;g__Yersinia	de_novo	UGV-GENOME-0217391_1|fragment_1_37	70.5074	81.4532	10.9458	0.865618	0.784206	0.798354	0.761102	0.930584	70	regulatory	Transcriptional regulation	CII-like transcriptional activator	0.942038	0.913636	0.77748	CII-like transcriptional activator	specific	cluster	CII-like transcriptional activator	specific	CII-like transcriptional activator	specific	TRUE	0.9	CII-like transcriptional activator	specific	CII-like transcriptional activator	specific
IMGVR_UViG_8115604128_000002|8115604128|8115604128|2469132-2493988_11	IMGVR_UViG_8115604128_000002|8115604128|8115604128|2469132-2493988	gut	Large intestine	regulatory	transcriptional regulator	medium	TRUE	TRUE	transcriptional regulator	annotate	FALSE	d__Bacteria;p__Pseudomonadota;c__Gammaproteobacteria;o__Enterobacterales;f__Enterobacteriaceae;g__Yersinia	both	1243181.SAMEA3138430.CAOV01000011~29737-53603~standalone_virus_15	137.831	202.993	65.1627	0.678991	0.94812	0.901831	0.86472	0.952733	2	regulatory	Transcriptional regulation	transcriptional regulator	0.985075	0.87395	0.864903	transcriptional regulator	specific	cluster	transcriptional regulator	specific	transcriptional regulator	specific	TRUE	0.9	transcriptional regulator	specific	transcriptional regulator	specific
IMGVR_UViG_8115604128_000002|8115604128|8115604128|2469132-2493988_25	IMGVR_UViG_8115604128_000002|8115604128|8115604128|2469132-2493988	gut	Large intestine	regulatory	transcriptional regulator	high	TRUE	FALSE	transcriptional regulator	annotate	FALSE	d__Bacteria;p__Pseudomonadota;c__Gammaproteobacteria;o__Enterobacterales;f__Enterobacteriaceae;g__Yersinia	annotate	1532556.SAMN02990149.JQEJ01000033~1-59393~chromosome_mixed_26	150.869	202.438	51.5684	0.745263	0.86195	0.781888	0.722925	0.686659	6	regulatory	Transcriptional regulation	transcriptional regulator	0.95302	0.893443	0.77748	transcriptional regulator	specific	cluster	transcriptional regulator	specific	transcriptional regulator	specific	TRUE	0.9	transcriptional regulator	specific	transcriptional regulator	specific
IMGVR_UViG_8115604128_000003|8115604128|8115604128|359-44104_15	IMGVR_UViG_8115604128_000003|8115604128|8115604128|359-44104	gut	Large intestine	regulatory	transcriptional regulator	medium	TRUE	TRUE	transcriptional regulator	annotate	FALSE	d__Bacteria;p__Pseudomonadota;c__Gammaproteobacteria;o__Enterobacterales;f__Enterobacteriaceae;g__Yersinia	both	UGV-GENOME-0239617|fragment_2_18	37.8999	62.0697	24.1698	0.610603	1	1	0.978855	1.16423	16	regulatory	Transcriptional regulation	transcriptional regulator	0.99661	0.997344	0.993548	transcriptional regulator	specific	cluster	transcriptional regulator	specific	transcriptional regulator	specific	TRUE	0.9	transcriptional regulator	specific	transcriptional regulator	specific
IMGVR_UViG_8115604128_000003|8115604128|8115604128|359-44104_20	IMGVR_UViG_8115604128_000003|8115604128|8115604128|359-44104	gut	Large intestine	regulatory	CII-like transcriptional activator	low	FALSE	TRUE	CII-like transcriptional activator	annotate	FALSE	d__Bacteria;p__Pseudomonadota;c__Gammaproteobacteria;o__Enterobacterales;f__Enterobacteriaceae;g__Yersinia	de_novo	1168061.SAMN02469384.AJKG01000079~121-42805~standalone_virus_20	99.2614	129.568	30.3071	0.766092	1	0.88047	0.863574	0.773653	13	regulatory	Transcriptional regulation	CII-like transcriptional activator	0.985075	0.994012	0.958005	CII-like transcriptional activator	specific	cluster	CII-like transcriptional activator	specific	CII-like transcriptional activator	specific	TRUE	0.9	CII-like transcriptional activator	specific	CII-like transcriptional activator	specific
IMGVR_UViG_8115604128_000003|8115604128|8115604128|359-44104_22	IMGVR_UViG_8115604128_000003|8115604128|8115604128|359-44104	gut	Large intestine	unclassified		low	FALSE	TRUE	transcriptional repressor	specific	TRUE	d__Bacteria;p__Pseudomonadota;c__Gammaproteobacteria;o__Enterobacterales;f__Enterobacteriaceae;g__Yersinia	de_novo	UGV-GENOME-0337986_1|fragment_3_36	95.6042	129.46	33.8559	0.738484	1	0.98579	0.968014	0.84423	90	regulatory	Transcriptional regulation	transcriptional repressor	0.985075	0.996008	0.981164	transcriptional repressor	specific	embedding	Transcriptional regulation	L1	transcriptional repressor	specific	TRUE	0.9	transcriptional repressor	specific	transcriptional repressor	specific
IMGVR_UViG_8115604128_000003|8115604128|8115604128|359-44104_39	IMGVR_UViG_8115604128_000003|8115604128|8115604128|359-44104	gut	Large intestine	physiological	RelE-like toxin	low	FALSE	TRUE	RelE-like toxin	annotate	FALSE	d__Bacteria;p__Pseudomonadota;c__Gammaproteobacteria;o__Enterobacterales;f__Enterobacteriaceae;g__Yersinia	de_novo	IMGVR_UViG_3300011881_000001|3300011881|Ga0122069_100149|fragment_2_23	23.8703	24.7023	0.832056	0.966317	0.648068	0.337031	0.304652	0.663273	11	physiological	Toxin-antitoxin systems	yoeB; toxin YoeB [EC:3.1.-.-]	0.887136	0.656818	0.40534	RelE-like toxin	specific	cluster	RelE-like toxin	specific		unassigned	TRUE	0.9	RelE-like toxin	specific	RelE-like toxin	specific
IMGVR_UViG_8115604128_000003|8115604128|8115604128|359-44104_49	IMGVR_UViG_8115604128_000003|8115604128|8115604128|359-44104	gut	Large intestine	physiological	antitoxin from a toxin-antitoxin system	low	FALSE	TRUE	antitoxin from a toxin-antitoxin system	annotate	FALSE	d__Bacteria;p__Pseudomonadota;c__Gammaproteobacteria;o__Enterobacterales;f__Enterobacteriaceae;g__Yersinia	de_novo	IMGVR_UViG_3300029987_000023|3300029987|Ga0311334_10000257|fragment_2_10	75.3519	82.8308	7.47887	0.909709	0.627249	0.507884	0.445024	1.08036	32	physiological	Toxin-antitoxin systems	BrnA antitoxin of type II toxin-antitoxin system	0.887136	0.759542	0.346939	Toxin-antitoxin systems	L1	cluster	Toxin-antitoxin systems	L1		unassigned	TRUE	0.9	antitoxin from a toxin-antitoxin system	specific	antitoxin from a toxin-antitoxin system	specific
IMGVR_UViG_8115604128_000003|8115604128|8115604128|359-44104_59	IMGVR_UViG_8115604128_000003|8115604128|8115604128|359-44104	gut	Large intestine	unclassified	araJ; MFS transporter, DHA1 family, arabinose polymer utilization protein	low	FALSE	TRUE	araJ; MFS transporter, DHA1 family, arabinose polymer utilization protein	annotate	FALSE	d__Bacteria;p__Pseudomonadota;c__Gammaproteobacteria;o__Enterobacterales;f__Enterobacteriaceae;g__Yersinia	de_novo	MK233091.1|fragment_3_12	73.1032	74.6582	1.55499	0.979172	0.349117	0.21721	0.181925	1.01257	66	metabolic	Metabolic substrate transport	hcaT; MFS transporter, PPP family, 3-phenylpropionic acid transporter	0.737079	0.422285	0.058663	araJ; MFS transporter, DHA1 family, arabinose polymer utilization protein	specific	cluster	araJ; MFS transporter, DHA1 family, arabinose polymer utilization protein	specific		unassigned	TRUE	0.9	araJ; MFS transporter, DHA1 family, arabinose polymer utilization protein	specific	araJ; MFS transporter, DHA1 family, arabinose polymer utilization protein	specific
IMGVR_UViG_8115604128_000003|8115604128|8115604128|359-44104_60	IMGVR_UViG_8115604128_000003|8115604128|8115604128|359-44104	gut	Large intestine	unclassified	bpeT; LysR family transcriptional regulator, regulator for bpeEF and oprC	low	FALSE	TRUE	bpeT; LysR family transcriptional regulator, regulator for bpeEF and oprC	annotate	FALSE	d__Bacteria;p__Pseudomonadota;c__Gammaproteobacteria;o__Enterobacterales;f__Enterobacteriaceae;g__Yersinia	de_novo	1188007.SAMN02472055.JH768599~23888-68097~standalone_virus_32	35.1743	43.5256	8.35129	0.808129	0.84086	0.729922	0.659914	1.33426	38	physiological	Toxin-antitoxin systems	hicB; antitoxin HicB	0.95302	0.87395	0.631447	bpeT; LysR family transcriptional regulator, regulator for bpeEF and oprC	specific	cluster	bpeT; LysR family transcriptional regulator, regulator for bpeEF and oprC	specific	Toxin-antitoxin systems	L1	TRUE	0.9	bpeT; LysR family transcriptional regulator, regulator for bpeEF and oprC	specific	bpeT; LysR family transcriptional regulator, regulator for bpeEF and oprC	specific
IMGVR_UViG_8115604128_000003|8115604128|8115604128|359-44104_65	IMGVR_UViG_8115604128_000003|8115604128|8115604128|359-44104	gut	Large intestine	regulatory	Phage antitermination protein Q	low	FALSE	TRUE	Phage antitermination protein Q	annotate	FALSE	d__Bacteria;p__Pseudomonadota;c__Gammaproteobacteria;o__Enterobacterales;f__Enterobacteriaceae;g__Yersinia	de_novo	1346614.SAMN02604177.CP006252~3958902-4001514~standalone_virus_37	51.2382	61.6615	10.4234	0.830958	1	0.973602	0.929117	1.11752	115	regulatory	Post-transcriptional / RNA-mediated regulation	Phage antitermination protein Q	0.985075	0.994687	0.96875	Phage antitermination protein Q	specific	cluster	Phage antitermination protein Q	specific	Phage antitermination protein Q	specific	TRUE	0.9	Phage antitermination protein Q	specific	Phage antitermination protein Q	specific
IMGVR_UViG_8115608573_000001|8115608573|8115608573|1863520-1898582_17	IMGVR_UViG_8115608573_000001|8115608573|8115608573|1863520-1898582	gut	Large intestine	regulatory	late transcriptional activator	high	TRUE	TRUE	late transcriptional activator	annotate	FALSE	d__Bacteria;p__Bacillota;c__Clostridia;o__Oscillospirales;f__Ruminococcaceae;g__Faecalibacterium	both	MG711460.1|fragment_1_18	45.6135	69.3183	23.7048	0.65803	1	0.970575	0.915018	0.742835	59	regulatory	Transcriptional regulation	late transcriptional activator	0.998426	0.996008	0.982659	late transcriptional activator	specific	cluster	late transcriptional activator	specific	late transcriptional activator	specific	TRUE	0.9	late transcriptional activator	specific	late transcriptional activator	specific
IMGVR_UViG_8115608573_000001|8115608573|8115608573|1863520-1898582_8	IMGVR_UViG_8115608573_000001|8115608573|8115608573|1863520-1898582	gut	Large intestine	regulatory	transcriptional repressor	high	TRUE	TRUE	transcriptional repressor	annotate	FALSE	d__Bacteria;p__Bacillota;c__Clostridia;o__Oscillospirales;f__Ruminococcaceae;g__Faecalibacterium	both	MG711460.1|fragment_1_9	58.1765	117.654	59.4779	0.49447	0.98096	0.94384	0.909745	0.693709	58	regulatory	Transcriptional regulation	transcriptional repressor	0.994056	0.994687	0.929677	transcriptional repressor	specific	cluster	transcriptional repressor	specific	transcriptional repressor	specific	TRUE	0.9	transcriptional repressor	specific	transcriptional repressor	specific
IMGVR_UViG_8115608573_000003|8115608573|8115608573|970452-1020615_1	IMGVR_UViG_8115608573_000003|8115608573|8115608573|970452-1020615	gut	Large intestine	regulatory	DNA binding protein	high	TRUE	TRUE	DNA binding protein	annotate	FALSE	d__Bacteria;p__Bacillota;c__Clostridia;o__Oscillospirales;f__Ruminococcaceae;g__Faecalibacterium	both	circular_virus_445452|fragment_1_1	20.9541	35.5075	14.5534	0.590132	1	1	0.987305	1.37157	9	regulatory	Transcriptional regulation	DNA binding protein	0.998426	0.997344	0.994975	DNA binding protein	specific	cluster	DNA binding protein	specific	DNA binding protein	specific	TRUE	0.9	DNA binding protein	specific	DNA binding protein	specific
IMGVR_UViG_8115608573_000003|8115608573|8115608573|970452-1020615_13	IMGVR_UViG_8115608573_000003|8115608573|8115608573|970452-1020615	gut	Large intestine	physiological	PemK-like, MazF-like toxin of type II toxin-antitoxin system	high	TRUE	TRUE	PemK-like, MazF-like toxin of type II toxin-antitoxin system	annotate	FALSE	d__Bacteria;p__Bacillota;c__Clostridia;o__Oscillospirales;f__Ruminococcaceae;g__Faecalibacterium	both	UGV-GENOME-0303674|fragment_3_16	5.27386	7.65026	2.37641	0.689369	1	0.972757	0.952161	0.655589	13	physiological	Toxin-antitoxin systems	PemK-like, MazF-like toxin of type II toxin-antitoxin system	0.998426	0.997344	0.982659	PemK-like, MazF-like toxin of type II toxin-antitoxin system	specific	cluster	PemK-like, MazF-like toxin of type II toxin-antitoxin system	specific	PemK-like, MazF-like toxin of type II toxin-antitoxin system	specific	TRUE	0.9	PemK-like, MazF-like toxin of type II toxin-antitoxin system	specific	PemK-like, MazF-like toxin of type II toxin-antitoxin system	specific
IMGVR_UViG_8115608573_000003|8115608573|8115608573|970452-1020615_27	IMGVR_UViG_8115608573_000003|8115608573|8115608573|970452-1020615	gut	Large intestine	regulatory	transcriptional regulator	high	TRUE	TRUE	transcriptional regulator	annotate	FALSE	d__Bacteria;p__Bacillota;c__Clostridia;o__Oscillospirales;f__Ruminococcaceae;g__Faecalibacterium	both	UGV-GENOME-0324556_1|fragment_1_28	28.8065	45.1756	16.3691	0.637656	1	0.964325	0.948295	0.718189	33	regulatory	Transcriptional regulation	transcriptional regulator	0.994737	0.997344	0.989754	transcriptional regulator	specific	cluster	transcriptional regulator	specific	transcriptional regulator	specific	TRUE	0.9	transcriptional regulator	specific	transcriptional regulator	specific
IMGVR_UViG_8115608573_000003|8115608573|8115608573|970452-1020615_66	IMGVR_UViG_8115608573_000003|8115608573|8115608573|970452-1020615	gut	Large intestine	metabolic	FMN-dependent dehydrogenase	medium	TRUE	TRUE	FMN-dependent dehydrogenase	annotate	FALSE	d__Bacteria;p__Bacillota;c__Clostridia;o__Oscillospirales;f__Ruminococcaceae;g__Faecalibacterium	both	circular_virus_890620|fragment_3_9	57.7347	63.4691	5.73443	0.90965	0.823088	0.666863	0.601267	3.08268	17	metabolic	Amino acid metabolism	asnB, ASNS; asparagine synthase (glutamine-hydrolysing) [EC:6.3.5.4]	0.912939	0.816078	0.626271	FMN-dependent dehydrogenase	specific	cluster	FMN-dependent dehydrogenase	specific	metabolic	category	TRUE	0.9	FMN-dependent dehydrogenase	specific	FMN-dependent dehydrogenase	specific
IMGVR_UViG_8115706588_000001|8115706588|8115706591_10	IMGVR_UViG_8115706588_000001|8115706588|8115706591	soil		regulatory	anti-repressor Ant	high	TRUE	TRUE	anti-repressor Ant	annotate	FALSE	d__Bacteria;p__Bacillota;c__Bacilli;o__Bacillales;f__Bacillaceae_G;g__Bacillus_A	both	circular_virus_98301|fragment_2_10	9.04331	10.2842	1.24091	0.879338	0.889968	0.934145	0.916975	0.838548	9	regulatory	Transcriptional regulation	anti-repressor Ant	0.961932	0.964052	0.892655	anti-repressor Ant	specific	cluster	anti-repressor Ant	specific	anti-repressor Ant	specific	TRUE	0.9	anti-repressor Ant	specific	anti-repressor Ant	specific
IMGVR_UViG_8115706588_000001|8115706588|8115706591_4	IMGVR_UViG_8115706588_000001|8115706588|8115706591	soil		regulatory	Helix-turn-helix	high	TRUE	FALSE	Helix-turn-helix	annotate	FALSE	d__Bacteria;p__Bacillota;c__Bacilli;o__Bacillales;f__Bacillaceae_G;g__Bacillus_A	annotate	NZ_CP014849.1|fragment_4_4	129.587	140.2	10.6129	0.924302	0.424809	0.324098	0.288493	0.812545	20	regulatory	Transcriptional regulation	dicA; HTH-type transcriptional regulator, cell division transcriptional repressor	0.7981	0.727273	0.191663	Helix-turn-helix	specific	cluster	Helix-turn-helix	specific		unassigned	TRUE	0.9	Helix-turn-helix	specific	Helix-turn-helix	specific
IMGVR_UViG_8115706588_000001|8115706588|8115706591_40	IMGVR_UViG_8115706588_000001|8115706588|8115706591	soil		regulatory	transcriptional activator	high	TRUE	TRUE	transcriptional activator	annotate	FALSE	d__Bacteria;p__Bacillota;c__Bacilli;o__Bacillales;f__Bacillaceae_G;g__Bacillus_A	both	UGV-GENOME-0292659|fragment_1_40	39.554	42.8745	3.3205	0.922553	1	0.921664	0.892727	2.8384	29	regulatory	Transcriptional regulation	transcriptional regulator	0.961932	0.964052	0.929677	transcriptional activator	specific	cluster	transcriptional activator	specific	transcriptional regulator	specific	TRUE	0.9	transcriptional activator	specific	transcriptional activator	specific
IMGVR_UViG_8115706588_000001|8115706588|8115706591_5	IMGVR_UViG_8115706588_000001|8115706588|8115706591	soil		regulatory	transcriptional regulator	high	TRUE	TRUE	transcriptional regulator	annotate	FALSE	d__Bacteria;p__Bacillota;c__Bacilli;o__Bacillales;f__Bacillaceae_G;g__Bacillus_A	both	574375.SAMN02854354.JOTM01000030~1-55192~chromosome_mixed_64	119.371	142.944	23.5726	0.835092	1	0.96289	0.895472	1.656	92	regulatory	Transcriptional regulation	transcriptional regulator	0.985075	0.990099	0.958005	transcriptional regulator	specific	cluster	transcriptional regulator	specific	transcriptional regulator	specific	TRUE	0.9	transcriptional regulator	specific	transcriptional regulator	specific
IMGVR_UViG_8115706588_000001|8115706588|8115706591_62	IMGVR_UViG_8115706588_000001|8115706588|8115706591	soil		unclassified		high	FALSE	TRUE	tail chaperone protein	specific	TRUE	d__Bacteria;p__Bacillota;c__Bacilli;o__Bacillales;f__Bacillaceae_G;g__Bacillus_A	de_novo	1158603.SAMN00809112.KB946264~344730-399922~standalone_mge_48	88.6087	117.915	29.3068	0.751459	1	0.974812	0.975995	0.685137	72	regulatory	Regulatory chaperones & coregulators	tail chaperone protein	0.994737	0.997344	0.982659	tail chaperone protein	specific	embedding		unassigned	tail chaperone protein	specific	TRUE	0.9	tail chaperone protein	specific	tail chaperone protein	specific
IMGVR_UViG_8115706588_000001|8115706588|8115706591_78	IMGVR_UViG_8115706588_000001|8115706588|8115706591	soil		unclassified		high	FALSE	TRUE		unassigned	TRUE	d__Bacteria;p__Bacillota;c__Bacilli;o__Bacillales;f__Bacillaceae_G;g__Bacillus_A	de_novo	MH632119.1|fragment_3_77	122.817	137.114	14.2962	0.895735	0.803851	0.643589	0.568226	1.14995	18	regulatory	Transcriptional regulation	MerR-like transcriptional regulator	0.88777	0.816078	0.512346		unassigned	none		unassigned		unassigned	TRUE	0.9	Transcriptional regulation	L1	Transcriptional regulation	L1
IMGVR_UViG_8115724040_000001|8115724040|8115724040|1199451-1242763_10	IMGVR_UViG_8115724040_000001|8115724040|8115724040|1199451-1242763	soil		regulatory	Phage regulatory protein CII (CP76)	high	TRUE	TRUE	Phage regulatory protein CII (CP76)	annotate	FALSE	d__Bacteria;p__Pseudomonadota;c__Gammaproteobacteria;o__Pseudomonadales;f__Moraxellaceae;g__Acinetobacter	both	Station205_MES_ALL_assembly_NODE_397_length_59996_cov_2.742714_1|fragment_1_13	41.1559	53.2543	12.0984	0.772818	1	0.948535	0.863969	0.876345	22	regulatory	Transcriptional regulation	CII-like transcriptional activator	0.985075	0.994687	0.958005	Phage regulatory protein CII (CP76)	specific	cluster	Phage regulatory protein CII (CP76)	specific	CII-like transcriptional activator	specific	TRUE	0.9	Phage regulatory protein CII (CP76)	specific	Phage regulatory protein CII (CP76)	specific
IMGVR_UViG_8115724040_000001|8115724040|8115724040|1199451-1242763_14	IMGVR_UViG_8115724040_000001|8115724040|8115724040|1199451-1242763	soil		unclassified	anti-termination protein Q-like	high	FALSE	TRUE	anti-termination protein Q-like	annotate	FALSE	d__Bacteria;p__Pseudomonadota;c__Gammaproteobacteria;o__Pseudomonadales;f__Moraxellaceae;g__Acinetobacter	de_novo	fragment_20709_25	106.669	108.155	1.48563	0.986264	0.446984	0.471616	0.430362	1.03623	25	regulatory	Post-transcriptional / RNA-mediated regulation	Phage antitermination protein Q	0.88777	0.87395	0.631447	Post-transcriptional / RNA-mediated regulation	L1	embedding		unassigned	Post-transcriptional / RNA-mediated regulation	L1	TRUE	0.9	Post-transcriptional / RNA-mediated regulation	L1	Phage antitermination protein Q	specific
IMGVR_UViG_8115724040_000001|8115724040|8115724040|1199451-1242763_16	IMGVR_UViG_8115724040_000001|8115724040|8115724040|1199451-1242763	soil		regulatory	anti-repressor	medium	TRUE	TRUE	anti-repressor	annotate	FALSE	d__Bacteria;p__Pseudomonadota;c__Gammaproteobacteria;o__Pseudomonadales;f__Moraxellaceae;g__Acinetobacter	both	1381089.SAMN02298722.JATZ01000038~64376-101854~standalone_virus_13	19.4844	21.6614	2.17695	0.899501	0.699454	0.662158	0.643614	1.37582	11	regulatory	Transcriptional regulation	anti-repressor Ant	0.926966	0.851259	0.631447	Transcriptional regulation	L1	embedding		unassigned	Transcriptional regulation	L1	TRUE	0.9	Transcriptional regulation	L1	anti-repressor Ant	specific
IMGVR_UViG_8115724040_000001|8115724040|8115724040|1199451-1242763_33	IMGVR_UViG_8115724040_000001|8115724040|8115724040|1199451-1242763	soil		regulatory	Rha-like transcriptional regulator	high	TRUE	TRUE	Rha-like transcriptional regulator	annotate	FALSE	d__Bacteria;p__Pseudomonadota;c__Gammaproteobacteria;o__Pseudomonadales;f__Moraxellaceae;g__Acinetobacter	both	MK510976.1|fragment_1_33	86.0273	92.753	6.72575	0.927488	0.677756	0.560976	0.488356	1.56085	11	regulatory	Transcriptional regulation	Rha-like transcriptional regulator	0.851827	0.753731	0.468	Rha-like transcriptional regulator	specific	cluster	Rha-like transcriptional regulator	specific		unassigned	TRUE	0.9	Rha-like transcriptional regulator	specific	Rha-like transcriptional regulator	specific
IMGVR_UViG_8115724040_000001|8115724040|8115724040|1199451-1242763_49	IMGVR_UViG_8115724040_000001|8115724040|8115724040|1199451-1242763	soil		physiological	higB-1; toxin HigB-1	medium	TRUE	TRUE	higB-1; toxin HigB-1	annotate	FALSE	d__Bacteria;p__Pseudomonadota;c__Gammaproteobacteria;o__Pseudomonadales;f__Moraxellaceae;g__Acinetobacter	both	IMGVR_UViG_3300008742_000011|3300008742|Ga0115672_100146|fragment_1_11	20.5473	21.8882	1.34091	0.938738	0.47763	0.301655	0.257954	2.17064	29	physiological	Toxin-antitoxin systems	HicA toxin of bacterial toxin-antitoxin,	0.827448	0.550459	0.0719178	toxin of TA system	specific	cluster	toxin of TA system	specific		unassigned	TRUE	0.9	higB-1; toxin HigB-1	specific	higB-1; toxin HigB-1	specific
IMGVR_UViG_8115724040_000001|8115724040|8115724040|1199451-1242763_50	IMGVR_UViG_8115724040_000001|8115724040|8115724040|1199451-1242763	soil		physiological	higA-1; antitoxin HigA-1	medium	TRUE	TRUE	higA-1; antitoxin HigA-1	annotate	FALSE	d__Bacteria;p__Pseudomonadota;c__Gammaproteobacteria;o__Pseudomonadales;f__Moraxellaceae;g__Acinetobacter	both	IMGVR_UViG_3300017645_000007|3300017645|Ga0182749_1000409|fragment_2_9	43.9231	45.2003	1.27719	0.971744	0.43385	0.285737	0.262824	1.15674	28	physiological	Toxin-antitoxin systems	higA-1; antitoxin HigA-1	0.809325	0.550459	0.156902	higA-1; antitoxin HigA-1	specific	cluster	higA-1; antitoxin HigA-1	specific		unassigned	TRUE	0.9	higA-1; antitoxin HigA-1	specific	higA-1; antitoxin HigA-1	specific
IMGVR_UViG_8115724040_000001|8115724040|8115724040|1199451-1242763_55	IMGVR_UViG_8115724040_000001|8115724040|8115724040|1199451-1242763	soil		regulatory	anti-repressor	medium	TRUE	TRUE	anti-repressor	annotate	FALSE	d__Bacteria;p__Pseudomonadota;c__Gammaproteobacteria;o__Pseudomonadales;f__Moraxellaceae;g__Acinetobacter	both	circular_virus_67372|fragment_1_55	40.953	47.2991	6.34618	0.865829	0.88463	0.702303	0.661821	1.06699	15	regulatory	Transcriptional regulation	anti-repressor Ant	0.95302	0.87395	0.631447	anti-repressor	specific	cluster	anti-repressor	specific	Transcriptional regulation	L1	TRUE	0.9	anti-repressor	specific	anti-repressor	specific
IMGVR_UViG_8115724040_000001|8115724040|8115724040|1199451-1242763_8	IMGVR_UViG_8115724040_000001|8115724040|8115724040|1199451-1242763	soil		regulatory	transcriptional repressor	high	TRUE	TRUE	transcriptional repressor	annotate	FALSE	d__Bacteria;p__Pseudomonadota;c__Gammaproteobacteria;o__Pseudomonadales;f__Moraxellaceae;g__Acinetobacter	both	UGV-GENOME-0267080_1|fragment_1_8	11.2668	16.3339	5.06715	0.689778	1	0.992832	0.985951	1.04323	11	regulatory	Transcriptional regulation	transcriptional repressor	1	0.997344	0.994975	transcriptional repressor	specific	cluster	transcriptional repressor	specific	transcriptional repressor	specific	TRUE	0.9	transcriptional repressor	specific	transcriptional repressor	specific
IMGVR_UViG_8115724040_000002|8115724040|8115724040|1902474-1941600_31	IMGVR_UViG_8115724040_000002|8115724040|8115724040|1902474-1941600	soil		physiological	HicB_like antitoxin of bacterial toxin-antitoxin system	high	TRUE	TRUE	HicB_like antitoxin of bacterial toxin-antitoxin system	annotate	FALSE	d__Bacteria;p__Pseudomonadota;c__Gammaproteobacteria;o__Pseudomonadales;f__Moraxellaceae;g__Acinetobacter	both	IMGVR_UViG_3300008742_000011|3300008742|Ga0115672_100146|fragment_1_12	77.161	92.8275	15.6665	0.83123	0.778486	0.71356	0.662487	0.76932	52	physiological	Toxin-antitoxin systems	HicB_like antitoxin of bacterial toxin-antitoxin system	0.942038	0.883929	0.688312	HicB_like antitoxin of bacterial toxin-antitoxin system	specific	cluster	HicB_like antitoxin of bacterial toxin-antitoxin system	specific	Toxin-antitoxin systems	L1	TRUE	0.9	HicB_like antitoxin of bacterial toxin-antitoxin system	specific	HicB_like antitoxin of bacterial toxin-antitoxin system	specific
IMGVR_UViG_8115724040_000002|8115724040|8115724040|1902474-1941600_32	IMGVR_UViG_8115724040_000002|8115724040|8115724040|1902474-1941600	soil		physiological	toxin	high	TRUE	TRUE	toxin	annotate	FALSE	d__Bacteria;p__Pseudomonadota;c__Gammaproteobacteria;o__Pseudomonadales;f__Moraxellaceae;g__Acinetobacter	both	KR093646.1|fragment_2_2	7.82387	8.46453	0.640662	0.924312	0.668142	0.796944	0.781836	0.633506	10	physiological	Toxin-antitoxin systems	toxin	0.97028	0.964052	0.894118	toxin	specific	cluster	toxin	specific	toxin	specific	TRUE	0.9	toxin	specific	toxin	specific
IMGVR_UViG_8115724040_000002|8115724040|8115724040|1902474-1941600_42	IMGVR_UViG_8115724040_000002|8115724040|8115724040|1902474-1941600	soil		regulatory	CII-like transcriptional activator	high	TRUE	TRUE	CII-like transcriptional activator	annotate	FALSE	d__Bacteria;p__Pseudomonadota;c__Gammaproteobacteria;o__Pseudomonadales;f__Moraxellaceae;g__Acinetobacter	both	1346614.SAMN02604177.CP006252~3958902-4001514~standalone_virus_42	81.7553	102.525	20.7697	0.797418	1	0.947208	0.890037	1.09318	102	regulatory	Transcriptional regulation	CII-like transcriptional activator	0.97028	0.981295	0.958005	CII-like transcriptional activator	specific	cluster	CII-like transcriptional activator	specific	CII-like transcriptional activator	specific	TRUE	0.9	CII-like transcriptional activator	specific	CII-like transcriptional activator	specific
IMGVR_UViG_8115724040_000002|8115724040|8115724040|1902474-1941600_44	IMGVR_UViG_8115724040_000002|8115724040|8115724040|1902474-1941600	soil		regulatory	transcriptional repressor	high	TRUE	TRUE	transcriptional repressor	annotate	FALSE	d__Bacteria;p__Pseudomonadota;c__Gammaproteobacteria;o__Pseudomonadales;f__Moraxellaceae;g__Acinetobacter	both	IMGVR_UViG_3300028603_000135|3300028603|Ga0265293_10002170|fragment_1_3	16.9047				1	1	1	0.791161	48	regulatory	Transcriptional regulation	transcriptional repressor	1	1	1	transcriptional repressor	specific	cluster	transcriptional repressor	specific	transcriptional repressor	specific	TRUE	0.9	transcriptional repressor	specific	transcriptional repressor	specific
IMGVR_UViG_8115724040_000002|8115724040|8115724040|1902474-1941600_55	IMGVR_UViG_8115724040_000002|8115724040|8115724040|1902474-1941600	soil		regulatory	excisionase and transcriptional regulator	high	TRUE	FALSE	excisionase and transcriptional regulator	annotate	FALSE	d__Bacteria;p__Pseudomonadota;c__Gammaproteobacteria;o__Pseudomonadales;f__Moraxellaceae;g__Acinetobacter	annotate	1217716.SAMN01087838.KB850261~879682-922454~standalone_virus_1	67.454	76.5334	9.07946	0.881366	0.374397	0.20828	0.171649	0.93432	234	regulatory	Transcriptional regulation	excisionase and transcriptional regulator	0.62	0.374147	0.0506555	excisionase and transcriptional regulator	specific	cluster	excisionase and transcriptional regulator	specific		unassigned	TRUE	0.9	excisionase and transcriptional regulator	specific	excisionase and transcriptional regulator	specific
IMGVR_UViG_8115732664_000001|8115732664|8115732664|1-22598_28	IMGVR_UViG_8115732664_000001|8115732664|8115732664|1-22598	gut	Large intestine	unclassified	Phage regulatory protein CII (CP76)	high	FALSE	TRUE	Phage regulatory protein CII (CP76)	annotate	FALSE	d__Bacteria;p__Pseudomonadota;c__Gammaproteobacteria;o__Enterobacterales;f__Enterobacteriaceae;g__Enterobacter	de_novo	IMGVR_UViG_3300031419_000051|3300031419|Ga0308167_1001128|fragment_3_31	54.4796	56.6975	2.21786	0.960883	0.638227	0.702961	0.713882	0.696685	27	regulatory	Transcriptional regulation	CII-like transcriptional activator	0.942038	0.964052	0.83542	CII-like transcriptional activator	specific	cluster	CII-like transcriptional activator	specific	CII-like transcriptional activator	specific	TRUE	0.9	CII-like transcriptional activator	specific	CII-like transcriptional activator	specific
IMGVR_UViG_8115732664_000001|8115732664|8115732664|1-22598_30	IMGVR_UViG_8115732664_000001|8115732664|8115732664|1-22598	gut	Large intestine	unclassified	transcriptional repressor	high	FALSE	TRUE	transcriptional repressor	annotate	FALSE	d__Bacteria;p__Pseudomonadota;c__Gammaproteobacteria;o__Enterobacterales;f__Enterobacteriaceae;g__Enterobacter	de_novo	1218112.SAMD00046725.BCTM01000049~1274-21672~standalone_virus_29	59.9597	86.153	26.1934	0.695967	1	1	0.970588	0.671477	19	regulatory	Transcriptional regulation	transcriptional repressor	0.99661	0.997344	0.989754	transcriptional repressor	specific	cluster	transcriptional repressor	specific	transcriptional repressor	specific	TRUE	0.9	transcriptional repressor	specific	transcriptional repressor	specific
IMGVR_UViG_8115732664_000003|8115732664|8115732664|2263576-2293243_2	IMGVR_UViG_8115732664_000003|8115732664|8115732664|2263576-2293243	gut	Large intestine	unclassified	Bacteriophage CI repressor C-terminal domain	high	FALSE	TRUE	Bacteriophage CI repressor C-terminal domain	annotate	FALSE	d__Bacteria;p__Pseudomonadota;c__Gammaproteobacteria;o__Enterobacterales;f__Enterobacteriaceae;g__Salmonella	de_novo	1223568.SAMN02470095.CM001841~604431-638489~standalone_virus_2	28.7786	46.3742	17.5956	0.620573	0.872764	0.740907	0.668131	0.453602	39	regulatory	Transcriptional regulation	Bacteriophage CI repressor C-terminal domain	0.97028	0.94109	0.77748	transcriptional repressor	specific	cluster	transcriptional repressor	specific	Bacteriophage CI repressor C-terminal domain	specific	TRUE	0.9	transcriptional repressor	specific	transcriptional repressor	specific
IMGVR_UViG_8115732664_000003|8115732664|8115732664|2263576-2293243_4	IMGVR_UViG_8115732664_000003|8115732664|8115732664|2263576-2293243	gut	Large intestine	unclassified	Phage regulatory protein CII (CP76)	high	FALSE	TRUE	Phage regulatory protein CII (CP76)	annotate	FALSE	d__Bacteria;p__Pseudomonadota;c__Gammaproteobacteria;o__Enterobacterales;f__Enterobacteriaceae;g__Salmonella	de_novo	1223568.SAMN02470095.CM001841~604431-638489~standalone_virus_4	44.4696	61.523	17.0534	0.722812	0.85338	0.794322	0.787297	0.546415	64	regulatory	Transcriptional regulation	CII-like transcriptional activator	0.983668	0.94109	0.709236	CII-like transcriptional activator	specific	cluster	CII-like transcriptional activator	specific	Transcriptional regulation	L1	TRUE	0.9	CII-like transcriptional activator	specific	CII-like transcriptional activator	specific
IMGVR_UViG_8115732664_000004|8115732664|8115732664|2872233-2900629_2	IMGVR_UViG_8115732664_000004|8115732664|8115732664|2872233-2900629	gut	Large intestine	regulatory	transcriptional regulator	high	TRUE	TRUE	transcriptional regulator	annotate	FALSE	d__Bacteria;p__Pseudomonadota;c__Gammaproteobacteria;o__Enterobacterales;f__Enterobacteriaceae;g__Enterobacter	both	AB916497.1|fragment_1_2	137.889	165.127	27.238	0.835048	0.9238	0.81903	0.753441	0.708136	11	regulatory	Transcriptional regulation	transcriptional regulator	0.961932	0.906977	0.864903	transcriptional regulator	specific	cluster	transcriptional regulator	specific	transcriptional regulator	specific	TRUE	0.9	transcriptional regulator	specific	transcriptional regulator	specific
IMGVR_UViG_8115732664_000005|8115732664|8115732664|2932526-2985507_13	IMGVR_UViG_8115732664_000005|8115732664|8115732664|2932526-2985507	gut	Large intestine	regulatory	DNA binding protein	medium	TRUE	TRUE	DNA binding protein	annotate	FALSE	d__Bacteria;p__Pseudomonadota;c__Gammaproteobacteria;o__Enterobacterales;f__Enterobacteriaceae;g__Enterobacter	both	IMGVR_UViG_3300035661_000169|3300035661|Ga0373633_0001731|fragment_3_13	121.214	121.577	0.363411	0.997011	0.241826	0.159922	0.143855	1.39481	19	regulatory	Transcriptional regulation	CII-like regulator	0.653846	0.428044	0.0338346	DNA binding protein	specific	cluster	DNA binding protein	specific		unassigned	TRUE	0.9	DNA binding protein	specific	DNA binding protein	specific
IMGVR_UViG_8115732664_000005|8115732664|8115732664|2932526-2985507_24	IMGVR_UViG_8115732664_000005|8115732664|8115732664|2932526-2985507	gut	Large intestine	regulatory	Antitermination protein Q	high	TRUE	TRUE	Antitermination protein Q	annotate	FALSE	d__Bacteria;p__Pseudomonadota;c__Gammaproteobacteria;o__Enterobacterales;f__Enterobacteriaceae;g__Enterobacter	both	NC_010393.1|fragment_3_12	15.325	17.4905	2.16555	0.876187	0.920059	0.87242	0.823566	1.15243	25	regulatory	Post-transcriptional / RNA-mediated regulation	Antitermination protein Q	0.97028	0.964052	0.88959	Antitermination protein Q	specific	cluster	Antitermination protein Q	specific	Antitermination protein Q	specific	TRUE	0.9	Antitermination protein Q	specific	Antitermination protein Q	specific
IMGVR_UViG_8115732664_000005|8115732664|8115732664|2932526-2985507_3	IMGVR_UViG_8115732664_000005|8115732664|8115732664|2932526-2985507	gut	Large intestine	physiological	Toxin YafO, type II toxin-antitoxin system	high	TRUE	FALSE	Toxin YafO, type II toxin-antitoxin system	annotate	FALSE	d__Bacteria;p__Pseudomonadota;c__Gammaproteobacteria;o__Enterobacterales;f__Enterobacteriaceae;g__Enterobacter	annotate	fragment_26800_27	23.1252	42.2009	19.0757	0.547979	0.459352	0.273016	0.227558	0.239087	13204	regulatory	Transcriptional regulation	Transcriptional repressor NrdR-like, N-terminal domain	0.653846	0.759542	0.0288936	Toxin-antitoxin systems	L1	cluster	Toxin-antitoxin systems	L1		unassigned	TRUE	0.9	Toxin YafO, type II toxin-antitoxin system	specific	Toxin YafO, type II toxin-antitoxin system	specific
IMGVR_UViG_8115732664_000005|8115732664|8115732664|2932526-2985507_35	IMGVR_UViG_8115732664_000005|8115732664|8115732664|2932526-2985507	gut	Large intestine	physiological	Thoeris anti-defense 2-like domain	high	TRUE	TRUE	Thoeris anti-defense 2-like domain	annotate	FALSE	d__Bacteria;p__Pseudomonadota;c__Gammaproteobacteria;o__Enterobacterales;f__Enterobacteriaceae;g__Enterobacter	both	circular_virus_230294|fragment_1_37	9.20553				1	1	1	0.556267	9	physiological	Defense & anti-defense systems	Thoeris anti-defense 2-like domain	1	1	1	Thoeris anti-defense 2-like domain	specific	cluster	Thoeris anti-defense 2-like domain	specific	Thoeris anti-defense 2-like domain	specific	TRUE	0.9	Thoeris anti-defense 2-like domain	specific	Thoeris anti-defense 2-like domain	specific
IMGVR_UViG_8115732664_000005|8115732664|8115732664|2932526-2985507_39	IMGVR_UViG_8115732664_000005|8115732664|8115732664|2932526-2985507	gut	Large intestine	regulatory	Putative DnaT-like ssDNA binding protein	high	TRUE	TRUE	Putative DnaT-like ssDNA binding protein	annotate	FALSE	d__Bacteria;p__Pseudomonadota;c__Gammaproteobacteria;o__Enterobacterales;f__Enterobacteriaceae;g__Enterobacter	both	Yinda_HP22_trimmed_NODE_7_length_59862_cov_50.006972|fragment_2_40	6.31256				1	1	1	0.549637	30	regulatory	Transcriptional regulation	Putative DnaT-like ssDNA binding protein	1	1	1	Putative DnaT-like ssDNA binding protein	specific	embedding	Transcriptional regulation	L1	Putative DnaT-like ssDNA binding protein	specific	TRUE	0.9	Putative DnaT-like ssDNA binding protein	specific	Putative DnaT-like ssDNA binding protein	specific
IMGVR_UViG_8115732664_000005|8115732664|8115732664|2932526-2985507_8	IMGVR_UViG_8115732664_000005|8115732664|8115732664|2932526-2985507	gut	Large intestine	regulatory	transcriptional repressor	high	TRUE	FALSE	transcriptional repressor	annotate	FALSE	d__Bacteria;p__Pseudomonadota;c__Gammaproteobacteria;o__Enterobacterales;f__Enterobacteriaceae;g__Enterobacter	annotate	circular_virus_1404316|fragment_2_8	132.53	135.17	2.64049	0.980466	0.362611	0.286558	0.241881	0.702794	62	regulatory	Transcriptional regulation	excisionase and transcriptional regulator	0.737079	0.656818	0.191663	transcriptional repressor	specific	cluster	transcriptional repressor	specific		unassigned	TRUE	0.9	transcriptional repressor	specific	transcriptional repressor	specific
IMGVR_UViG_8115732664_000005|8115732664|8115732664|2932526-2985507_9	IMGVR_UViG_8115732664_000005|8115732664|8115732664|2932526-2985507	gut	Large intestine	physiological	Bacterial toxin ydaT	high	TRUE	TRUE	Bacterial toxin ydaT	annotate	FALSE	d__Bacteria;p__Pseudomonadota;c__Gammaproteobacteria;o__Enterobacterales;f__Enterobacteriaceae;g__Enterobacter	both	circular_virus_915559|fragment_1_3	62.6164	78.4603	15.8439	0.798064	0.948562	0.7305	0.655552	0.951523	9	physiological	Toxin-antitoxin systems	Bacterial toxin ydaT	0.961932	0.87395	0.83542	Bacterial toxin ydaT	specific	cluster	Bacterial toxin ydaT	specific	Bacterial toxin ydaT	specific	TRUE	0.9	Bacterial toxin ydaT	specific	Bacterial toxin ydaT	specific
IMGVR_UViG_8115732664_000006|8115732664|8115732664|4229640-4276288_30	IMGVR_UViG_8115732664_000006|8115732664|8115732664|4229640-4276288	gut	Large intestine	physiological	ttsA; typhoid toxin secretion A	high	TRUE	TRUE	ttsA; typhoid toxin secretion A	annotate	FALSE	d__Bacteria;p__Pseudomonadota;c__Gammaproteobacteria;o__Enterobacterales;f__Enterobacteriaceae;g__Enterobacter	both	UGV-GENOME-0294305|fragment_1_41	20.8869	40.8487	19.9617	0.511325	1	0.986933	0.851941	0.548548	61	physiological	Secretion & extracellular processes	ttsA; typhoid toxin secretion A	0.998426	0.997344	0.982659	ttsA; typhoid toxin secretion A	specific	cluster	ttsA; typhoid toxin secretion A	specific	ttsA; typhoid toxin secretion A	specific	TRUE	0.9	ttsA; typhoid toxin secretion A	specific	ttsA; typhoid toxin secretion A	specific
IMGVR_UViG_8115732664_000006|8115732664|8115732664|4229640-4276288_54	IMGVR_UViG_8115732664_000006|8115732664|8115732664|4229640-4276288	gut	Large intestine	physiological	Bacterial toxin ydaT	high	TRUE	FALSE	Bacterial toxin ydaT	annotate	FALSE	d__Bacteria;p__Pseudomonadota;c__Gammaproteobacteria;o__Enterobacterales;f__Enterobacteriaceae;g__Enterobacter	annotate	1129794.SAMD00036605.BAES01000025~34166-91924~standalone_mge_54	180.033	186.419	6.38608	0.965743	0.348501	0.232518	0.237353	1.03601	6	regulatory	Transcriptional regulation	transcriptional regulator	0.617391	0.428044	0.156902	Bacterial toxin ydaT	specific	cluster	Bacterial toxin ydaT	specific		unassigned	TRUE	0.9	Bacterial toxin ydaT	specific	Bacterial toxin ydaT	specific
IMGVR_UViG_8115732664_000006|8115732664|8115732664|4229640-4276288_56	IMGVR_UViG_8115732664_000006|8115732664|8115732664|4229640-4276288	gut	Large intestine	regulatory	transcriptional repressor	medium	TRUE	TRUE	transcriptional repressor	annotate	FALSE	d__Bacteria;p__Pseudomonadota;c__Gammaproteobacteria;o__Enterobacterales;f__Enterobacteriaceae;g__Enterobacter	both	IMGVR_UViG_3300032038_000227|3300032038|Ga0326512_10000329|fragment_1_19	36.6393	44.3378	7.69852	0.826367	1	0.873907	0.844858	1.53324	8	regulatory	Transcriptional regulation	transcriptional repressor	0.985075	0.972452	0.929677	transcriptional repressor	specific	cluster	transcriptional repressor	specific	transcriptional repressor	specific	TRUE	0.9	transcriptional repressor	specific	transcriptional repressor	specific
IMGVR_UViG_8115732664_000007|8115732664|8115732664|4635856-4675361_30	IMGVR_UViG_8115732664_000007|8115732664|8115732664|4635856-4675361	gut	Large intestine	physiological	ttsA; typhoid toxin secretion A	high	TRUE	TRUE	ttsA; typhoid toxin secretion A	annotate	FALSE	d__Bacteria;p__Pseudomonadota;c__Gammaproteobacteria;o__Enterobacterales;f__Enterobacteriaceae;g__Enterobacter	both	circular_virus_935780|fragment_3_26	63.3139	75.6525	12.3386	0.836904	0.861677	0.818606	0.732261	1.61615	34	physiological	Secretion & extracellular processes	ttsA; typhoid toxin secretion A	0.942038	0.893443	0.709236	ttsA; typhoid toxin secretion A	specific	cluster	ttsA; typhoid toxin secretion A	specific	Secretion & extracellular processes	L1	TRUE	0.9	ttsA; typhoid toxin secretion A	specific	ttsA; typhoid toxin secretion A	specific
IMGVR_UViG_8115732664_000007|8115732664|8115732664|4635856-4675361_34	IMGVR_UViG_8115732664_000007|8115732664|8115732664|4635856-4675361	gut	Large intestine	regulatory	Antitermination protein Q	high	TRUE	TRUE	Antitermination protein Q	annotate	FALSE	d__Bacteria;p__Pseudomonadota;c__Gammaproteobacteria;o__Enterobacterales;f__Enterobacteriaceae;g__Enterobacter	both	KU927493.2|fragment_4_31	63.8998	79.5169	15.6171	0.8036	1	0.919815	0.875233	1.9656	46	regulatory	Post-transcriptional / RNA-mediated regulation	Antitermination protein Q	0.985075	0.981295	0.958005	Antitermination protein Q	specific	cluster	Antitermination protein Q	specific	Antitermination protein Q	specific	TRUE	0.9	Antitermination protein Q	specific	Antitermination protein Q	specific
IMGVR_UViG_8115732664_000007|8115732664|8115732664|4635856-4675361_38	IMGVR_UViG_8115732664_000007|8115732664|8115732664|4635856-4675361	gut	Large intestine	physiological	Bacterial toxin YdaS	high	TRUE	TRUE	Bacterial toxin YdaS	annotate	FALSE	d__Bacteria;p__Pseudomonadota;c__Gammaproteobacteria;o__Enterobacterales;f__Enterobacteriaceae;g__Enterobacter	both	UGV-GENOME-0260541|fragment_1_18	41.0905	58.2039	17.1133	0.705976	0.952789	0.881822	0.829521	0.953548	47	physiological	Toxin-antitoxin systems	Bacterial toxin YdaS	0.985075	0.964052	0.894118	Bacterial toxin YdaS	specific	cluster	Bacterial toxin YdaS	specific	Bacterial toxin YdaS	specific	TRUE	0.9	Bacterial toxin YdaS	specific	Bacterial toxin YdaS	specific
IMGVR_UViG_8115732664_000007|8115732664|8115732664|4635856-4675361_39	IMGVR_UViG_8115732664_000007|8115732664|8115732664|4635856-4675361	gut	Large intestine	regulatory	transcriptional repressor	high	TRUE	TRUE	transcriptional repressor	annotate	FALSE	d__Bacteria;p__Pseudomonadota;c__Gammaproteobacteria;o__Enterobacterales;f__Enterobacteriaceae;g__Enterobacter	both	UGV-GENOME-0254608|fragment_2_41	14.0486	15.848	1.79936	0.886461	0.904233	0.942663	0.953202	0.822434	40	regulatory	Transcriptional regulation	transcriptional repressor	0.983668	0.994687	0.958005	transcriptional repressor	specific	cluster	transcriptional repressor	specific	transcriptional repressor	specific	TRUE	0.9	transcriptional repressor	specific	transcriptional repressor	specific
IMGVR_UViG_8115732664_000007|8115732664|8115732664|4635856-4675361_41	IMGVR_UViG_8115732664_000007|8115732664|8115732664|4635856-4675361	gut	Large intestine	regulatory	CI-like repressor	high	TRUE	TRUE	CI-like repressor	annotate	FALSE	d__Bacteria;p__Pseudomonadota;c__Gammaproteobacteria;o__Enterobacterales;f__Enterobacteriaceae;g__Enterobacter	both	IMGVR_UViG_3300021978_000002|3300021978|Ga0232646_1000157|fragment_1_17	25.5612	26.7162	1.15496	0.956769	0.780864	0.805524	0.827621	1.89089	8	regulatory	Transcriptional regulation	transcriptional repressor	0.942038	0.885246	0.83542	CI-like repressor	specific	cluster	CI-like repressor	specific	transcriptional repressor	specific	TRUE	0.9	CI-like repressor	specific	CI-like repressor	specific
IMGVR_UViG_8115732664_000007|8115732664|8115732664|4635856-4675361_44	IMGVR_UViG_8115732664_000007|8115732664|8115732664|4635856-4675361	gut	Large intestine	physiological	ParE-like toxin domain	high	TRUE	TRUE	ParE-like toxin domain	annotate	FALSE	d__Bacteria;p__Pseudomonadota;c__Gammaproteobacteria;o__Enterobacterales;f__Enterobacteriaceae;g__Enterobacter	both	MH178096.1|fragment_4_7	14.2594	28.0757	13.8163	0.50789	0.962711	0.834604	0.759053	0.62309	22	physiological	Toxin-antitoxin systems	ParE-like toxin domain	0.994056	0.994687	0.929677	ParE-like toxin domain	specific	cluster	ParE-like toxin domain	specific	ParE-like toxin domain	specific	TRUE	0.9	ParE-like toxin domain	specific	ParE-like toxin domain	specific
IMGVR_UViG_8115732664_000007|8115732664|8115732664|4635856-4675361_50	IMGVR_UViG_8115732664_000007|8115732664|8115732664|4635856-4675361	gut	Large intestine	metabolic	pncB, NAPRT1; nicotinate phosphoribosyltransferase [EC:6.3.4.21]	high	TRUE	TRUE	pncB, NAPRT1; nicotinate phosphoribosyltransferase [EC:6.3.4.21]	annotate	FALSE	d__Bacteria;p__Pseudomonadota;c__Gammaproteobacteria;o__Enterobacterales;f__Enterobacteriaceae;g__Enterobacter	both	IMGVR_UViG_3300032007_000008|3300032007|Ga0310695_10000047|fragment_2_81	56.4805	61.781	5.3005	0.914205	1	0.949846	0.911354	2.70757	22	metabolic	Cofactor & vitamin metabolism	pncB, NAPRT1; nicotinate phosphoribosyltransferase [EC:6.3.4.21]	0.961932	0.964052	0.958005	pncB, NAPRT1; nicotinate phosphoribosyltransferase [EC:6.3.4.21]	specific	cluster	pncB, NAPRT1; nicotinate phosphoribosyltransferase [EC:6.3.4.21]	specific	pncB, NAPRT1; nicotinate phosphoribosyltransferase [EC:6.3.4.21]	specific	TRUE	0.9	pncB, NAPRT1; nicotinate phosphoribosyltransferase [EC:6.3.4.21]	specific	pncB, NAPRT1; nicotinate phosphoribosyltransferase [EC:6.3.4.21]	specific
IMGVR_UViG_8115784513_000002|8115784513|8115784553|99-22561_18	IMGVR_UViG_8115784513_000002|8115784513|8115784553|99-22561	soil		regulatory	Antitermination protein Q	high	TRUE	TRUE	Antitermination protein Q	annotate	FALSE	d__Bacteria;p__Pseudomonadota;c__Gammaproteobacteria;o__Enterobacterales;f__Enterobacteriaceae;g__Pantoea	both	KT232076.1|fragment_3_18	13.5587	22.5014	8.94273	0.60257	1	1	0.965777	1.09017	43	regulatory	Post-transcriptional / RNA-mediated regulation	Antitermination protein Q	0.998426	1	0.993548	Antitermination protein Q	specific	embedding	Post-transcriptional / RNA-mediated regulation	L1	Antitermination protein Q	specific	TRUE	0.9	Antitermination protein Q	specific	Antitermination protein Q	specific
IMGVR_UViG_8115784513_000002|8115784513|8115784553|99-22561_20	IMGVR_UViG_8115784513_000002|8115784513|8115784553|99-22561	soil		regulatory	transcriptional regulator	high	TRUE	TRUE	transcriptional regulator	annotate	FALSE	d__Bacteria;p__Pseudomonadota;c__Gammaproteobacteria;o__Enterobacterales;f__Enterobacteriaceae;g__Pantoea	both	UGV-GENOME-0332934_1|fragment_2_20	76.9384	79.374	2.43555	0.969316	0.50498	0.330386	0.309997	1.51212	27	regulatory	Transcriptional regulation	anti-repressor	0.7981	0.604869	0.256649	transcriptional regulator	specific	cluster	transcriptional regulator	specific		unassigned	TRUE	0.9	transcriptional regulator	specific	transcriptional regulator	specific
IMGVR_UViG_8115784513_000002|8115784513|8115784553|99-22561_24	IMGVR_UViG_8115784513_000002|8115784513|8115784553|99-22561	soil		unclassified	ParB-like partition protein	high	FALSE	TRUE	ParB-like partition protein	annotate	FALSE	d__Bacteria;p__Pseudomonadota;c__Gammaproteobacteria;o__Enterobacterales;f__Enterobacteriaceae;g__Pantoea	de_novo	circular_virus_941868|fragment_2_25	61.6746	80.9596	19.285	0.761795	1	1	0.991757	2.39542	10	regulatory	Transcriptional regulation	parB, spo0J; ParB family transcriptional regulator, chromosome partitioning protein	0.994056	0.997344	0.994975	parB, spo0J; ParB family transcriptional regulator, chromosome partitioning protein	specific	cluster	parB, spo0J; ParB family transcriptional regulator, chromosome partitioning protein	specific	parB, spo0J; ParB family transcriptional regulator, chromosome partitioning protein	specific	TRUE	0.9	parB, spo0J; ParB family transcriptional regulator, chromosome partitioning protein	specific	parB, spo0J; ParB family transcriptional regulator, chromosome partitioning protein	specific
IMGVR_UViG_8115784513_000002|8115784513|8115784553|99-22561_29	IMGVR_UViG_8115784513_000002|8115784513|8115784553|99-22561	soil		regulatory	CII-like transcriptional activator	high	TRUE	TRUE	CII-like transcriptional activator	annotate	FALSE	d__Bacteria;p__Pseudomonadota;c__Gammaproteobacteria;o__Enterobacterales;f__Enterobacteriaceae;g__Pantoea	both	IMGVR_UViG_3300031419_000047|3300031419|Ga0308167_1001115|fragment_2_29	88.6935	90.8309	2.13733	0.976469	0.645821	0.745964	0.736628	0.946643	37	regulatory	Transcriptional regulation	CII-like transcriptional activator	0.942038	0.964052	0.864903	CII-like transcriptional activator	specific	cluster	CII-like transcriptional activator	specific	CII-like transcriptional activator	specific	TRUE	0.9	CII-like transcriptional activator	specific	CII-like transcriptional activator	specific
IMGVR_UViG_8115784513_000002|8115784513|8115784553|99-22561_30	IMGVR_UViG_8115784513_000002|8115784513|8115784553|99-22561	soil		regulatory	transcriptional repressor	high	TRUE	TRUE	transcriptional repressor	annotate	FALSE	d__Bacteria;p__Pseudomonadota;c__Gammaproteobacteria;o__Enterobacterales;f__Enterobacteriaceae;g__Pantoea	both	circular_virus_887624|fragment_3_35	50.9133	54.5806	3.66734	0.932809	0.813479	0.808867	0.807693	1.78672	50	regulatory	Transcriptional regulation	transcriptional repressor	0.942038	0.906977	0.864903	transcriptional repressor	specific	embedding		unassigned	transcriptional repressor	specific	TRUE	0.9	transcriptional repressor	specific	transcriptional repressor	specific
IMGVR_UViG_8115784513_000002|8115784513|8115784553|99-22561_35	IMGVR_UViG_8115784513_000002|8115784513|8115784553|99-22561	soil		regulatory	transcriptional regulator	high	TRUE	TRUE	transcriptional regulator	annotate	FALSE	d__Bacteria;p__Pseudomonadota;c__Gammaproteobacteria;o__Enterobacterales;f__Enterobacteriaceae;g__Pantoea	both	UGV-GENOME-0275324|fragment_3_5	15.8493	26.6833	10.834	0.59398	1	1	0.995216	0.93505	8	regulatory	Transcriptional regulation	transcriptional regulator	1	1	0.998152	transcriptional regulator	specific	cluster	transcriptional regulator	specific	transcriptional regulator	specific	TRUE	0.9	transcriptional regulator	specific	transcriptional regulator	specific
IMGVR_UViG_8115823631_000002|8115823631|8115823632|456647-498438_22	IMGVR_UViG_8115823631_000002|8115823631|8115823632|456647-498438	soil		physiological	hicB; antitoxin HicB	high	TRUE	TRUE	hicB; antitoxin HicB	annotate	FALSE	d__Bacteria;p__Pseudomonadota;c__Alphaproteobacteria;o__Rhizobiales;f__Devosiaceae;g__Paradevosia	both	IMGVR_UViG_3300026220_000002|3300026220|Ga0209855_1000057|fragment_3_4	43.0549	44.9835	1.9286	0.957127	0.903304	0.747485	0.732177	2.62541	7	regulatory	Transcriptional regulation	anti-repressor Ant	0.887136	0.883929	0.786047	anti-repressor Ant	specific	embedding	Toxin-antitoxin systems	L1	anti-repressor Ant	specific	TRUE	0.9	hicB; antitoxin HicB	specific	hicB; antitoxin HicB	specific
IMGVR_UViG_8115823631_000002|8115823631|8115823632|456647-498438_9	IMGVR_UViG_8115823631_000002|8115823631|8115823632|456647-498438	soil		regulatory	CII-like transcriptional activator	high	TRUE	TRUE	CII-like transcriptional activator	annotate	FALSE	d__Bacteria;p__Pseudomonadota;c__Alphaproteobacteria;o__Rhizobiales;f__Devosiaceae;g__Paradevosia	both	IMGVR_UViG_3300028531_000003|3300028531|Ga0233385_1000121|fragment_4_9	47.3876	50.0166	2.62897	0.947438	0.643665	0.601542	0.599001	0.958058	72	regulatory	Transcriptional regulation	CII-like transcriptional activator	0.912939	0.906977	0.709236	Transcriptional regulation	L1	cluster	Transcriptional regulation	L1	Transcriptional regulation	L1	TRUE	0.9	CII-like transcriptional activator	specific	CII-like transcriptional activator	specific
IMGVR_UViG_8115823631_000003|8115823631|8115823634|490-37602_34	IMGVR_UViG_8115823631_000003|8115823631|8115823634|490-37602	soil		regulatory	late transcriptional activator	high	TRUE	TRUE	late transcriptional activator	annotate	FALSE	d__Bacteria;p__Pseudomonadota;c__Alphaproteobacteria;o__Rhizobiales;f__Devosiaceae;g__Paradevosia	both	1050720.SAMN02469870.AFSD01000001~164743-206526~standalone_virus_34	39.3798	46.2423	6.86246	0.851598	0.893363	0.830497	0.787858	1.89756	45	regulatory	Transcriptional regulation	late transcriptional activator	0.961932	0.906977	0.83542	late transcriptional activator	specific	cluster	late transcriptional activator	specific	late transcriptional activator	specific	TRUE	0.9	late transcriptional activator	specific	late transcriptional activator	specific
IMGVR_UViG_8115823631_000003|8115823631|8115823634|490-37602_50	IMGVR_UViG_8115823631_000003|8115823631|8115823634|490-37602	soil		regulatory	transcriptional regulator	high	TRUE	FALSE	transcriptional regulator	annotate	FALSE	d__Bacteria;p__Pseudomonadota;c__Alphaproteobacteria;o__Rhizobiales;f__Devosiaceae;g__Paradevosia	annotate	1380412.SAMEA3139013.CCAO010000090~69462-154536~standalone_virus_60	116.261	116.917	0.655411	0.994394	0.400082	0.321564	0.307333	0.90302	1	regulatory	Transcriptional regulation	transcriptional regulator	0.864407	0.560538	0.346939	transcriptional regulator	specific	cluster	transcriptional regulator	specific		unassigned	TRUE	0.9	transcriptional regulator	specific	transcriptional regulator	specific
IMGVR_UViG_8115823631_000003|8115823631|8115823634|490-37602_53	IMGVR_UViG_8115823631_000003|8115823631|8115823634|490-37602	soil		regulatory	transcriptional regulator	high	TRUE	TRUE	transcriptional regulator	annotate	FALSE	d__Bacteria;p__Pseudomonadota;c__Alphaproteobacteria;o__Rhizobiales;f__Devosiaceae;g__Paradevosia	both	IMGVR_UViG_3300025154_000186|3300025154|Ga0209417_1001470|fragment_1_53	61.2403	82.2986	21.0583	0.744123	0.932823	0.877102	0.832639	1.2458	35	regulatory	Transcriptional regulation	transcriptional regulator	0.983668	0.964052	0.864903	transcriptional regulator	specific	cluster	transcriptional regulator	specific	transcriptional regulator	specific	TRUE	0.9	transcriptional regulator	specific	transcriptional regulator	specific
IMGVR_UViG_8115823631_000003|8115823631|8115823634|490-37602_55	IMGVR_UViG_8115823631_000003|8115823631|8115823634|490-37602	soil		regulatory	ner, nlp, sfsB; Ner family transcriptional regulator	high	TRUE	TRUE	ner, nlp, sfsB; Ner family transcriptional regulator	annotate	FALSE	d__Bacteria;p__Pseudomonadota;c__Alphaproteobacteria;o__Rhizobiales;f__Devosiaceae;g__Paradevosia	both	Station206_MES_ALL_assembly_NODE_1805_length_38220_cov_11.795284|fragment_1_3	82.8457	88.6317	5.78602	0.934718	0.687649	0.555244	0.487152	1.58698	1	regulatory	Transcriptional regulation	ner, nlp, sfsB; Ner family transcriptional regulator	0.887136	0.664894	0.457179	Winged helix-turn-helix DNA-binding	specific	cluster	Winged helix-turn-helix DNA-binding	specific		unassigned	TRUE	0.9	Winged helix-turn-helix DNA-binding	specific	Winged helix-turn-helix DNA-binding	specific
IMGVR_UViG_8115823631_000003|8115823631|8115823634|490-37602_56	IMGVR_UViG_8115823631_000003|8115823631|8115823634|490-37602	soil		regulatory	transcriptional repressor	high	TRUE	TRUE	transcriptional repressor	annotate	FALSE	d__Bacteria;p__Pseudomonadota;c__Alphaproteobacteria;o__Rhizobiales;f__Devosiaceae;g__Paradevosia	both	IMGVR_UViG_3300022876_000006|3300022876|Ga0213823_1000251|fragment_3_37	23.1966	30.1957	6.99917	0.768207	1	1	0.989526	1.21785	55	regulatory	Transcriptional regulation	transcriptional repressor	0.998426	0.997344	0.998152	transcriptional repressor	specific	cluster	transcriptional repressor	specific	transcriptional repressor	specific	TRUE	0.9	transcriptional repressor	specific	transcriptional repressor	specific
IMGVR_UViG_8115823631_000004|8115823631|8115823634|80430-122898_6	IMGVR_UViG_8115823631_000004|8115823631|8115823634|80430-122898	soil		metabolic	ABC.PA.S; polar amino acid transport system substrate-binding protein	low	FALSE	TRUE	ABC.PA.S; polar amino acid transport system substrate-binding protein	annotate	FALSE	d__Bacteria;p__Pseudomonadota;c__Alphaproteobacteria;o__Rhizobiales;f__Devosiaceae;g__Paradevosia	de_novo	fragment_25478_6	148.994	156.731	7.73741	0.950633	0.498978	0.407989	0.353647	2.06375	5	regulatory	Transcriptional regulation	Bacterial transcriptional regulator IclR C-terminal	0.783677	0.396789	0.191663	Signal transduction & two-component systems	L1	cluster	Signal transduction & two-component systems	L1		unassigned	TRUE	0.9	ABC.PA.S; polar amino acid transport system substrate-binding protein	specific	ABC.PA.S; polar amino acid transport system substrate-binding protein	specific
IMGVR_UViG_8115882959_000001|8115882959|8115882969|144-42656_12	IMGVR_UViG_8115882959_000001|8115882959|8115882969|144-42656	soil		regulatory	DNA binding protein	high	TRUE	TRUE	DNA binding protein	annotate	FALSE	d__Bacteria;p__Actinomycetota;c__Actinomycetes;o__Mycobacteriales;f__Mycobacteriaceae;g__Mycobacterium	both	circular_virus_882532|fragment_3_15	82.3727	114.897	32.5242	0.716927	0.804901	0.744503	0.708135	0.666042	104	physiological	Defense & anti-defense systems	Anti-CRISPR type V subtype A2 family	0.912939	0.94109	0.688312	Transcriptional regulation	L1	cluster	Transcriptional regulation	L1	Defense & anti-defense systems	L1	TRUE	0.9	DNA binding protein	specific	DNA binding protein	specific
IMGVR_UViG_8115882959_000003|8115882959|8115882988|34252-78254_39	IMGVR_UViG_8115882959_000003|8115882959|8115882988|34252-78254	soil		physiological	toxin	high	TRUE	FALSE	toxin	annotate	FALSE	d__Bacteria;p__Actinomycetota;c__Actinomycetes;o__Mycobacteriales;f__Mycobacteriaceae;g__Mycobacterium	annotate	fragment_26800_27	71.4718	72.8885	1.41666	0.980564	0.33698	0.213986	0.177751	0.738933	13204	regulatory	Transcriptional regulation	Transcriptional repressor NrdR-like, N-terminal domain	0.617391	0.462282	0.0288936	toxin	specific	cluster	toxin	specific		unassigned	TRUE	0.9	toxin	specific	toxin	specific
IMGVR_UViG_8115882959_000003|8115882959|8115882988|34252-78254_67	IMGVR_UViG_8115882959_000003|8115882959|8115882988|34252-78254	soil		regulatory	transcriptional repressor	high	TRUE	TRUE	transcriptional repressor	annotate	FALSE	d__Bacteria;p__Actinomycetota;c__Actinomycetes;o__Mycobacteriales;f__Mycobacteriaceae;g__Mycobacterium	both	IMGVR_UViG_3300009403_000016|3300009403|Ga0115922_1205652|fragment_2_38	114.957	124.649	9.69215	0.922244	0.337756	0.207143	0.209009	0.599808	73	regulatory	Transcriptional regulation	transcriptional regulator	0.653846	0.664894	0.191663		unassigned	none		unassigned		unassigned	TRUE	0.9		unassigned	Transcriptional regulation	L1
IMGVR_UViG_8116437012_000001|8116437012|8116437012|1356332-1418817_2	IMGVR_UViG_8116437012_000001|8116437012|8116437012|1356332-1418817	gut	Large intestine	regulatory	transcriptional regulator	high	TRUE	TRUE	transcriptional regulator	annotate	FALSE	d__Bacteria;p__Pseudomonadota;c__Gammaproteobacteria;o__Enterobacterales;f__Enterobacteriaceae;g__Edwardsiella	both	UGV-GENOME-0276858_1|fragment_2_2	66.6577	70.5421	3.88441	0.944935	0.707134	0.600611	0.53637	1.45322	11	regulatory	Transcriptional regulation	transcriptional regulator	0.887136	0.765347	0.631447	transcriptional regulator	specific	cluster	transcriptional regulator	specific		unassigned	TRUE	0.9	transcriptional regulator	specific	transcriptional regulator	specific
IMGVR_UViG_8116437012_000001|8116437012|8116437012|1356332-1418817_23	IMGVR_UViG_8116437012_000001|8116437012|8116437012|1356332-1418817	gut	Large intestine	regulatory	transcriptional repressor	high	TRUE	TRUE	transcriptional repressor	annotate	FALSE	d__Bacteria;p__Pseudomonadota;c__Gammaproteobacteria;o__Enterobacterales;f__Enterobacteriaceae;g__Edwardsiella	both	circular_virus_178738|fragment_1_23	28.8751	29.2809	0.405781	0.986142	0.358582	0.21816	0.192625	1.32631	26	regulatory	Transcriptional regulation	lexA; repressor LexA [EC:3.4.21.88]	0.783677	0.497197	0.0540811	transcriptional repressor	specific	cluster	transcriptional repressor	specific		unassigned	TRUE	0.9	transcriptional repressor	specific	transcriptional repressor	specific
IMGVR_UViG_8116437012_000001|8116437012|8116437012|1356332-1418817_25	IMGVR_UViG_8116437012_000001|8116437012|8116437012|1356332-1418817	gut	Large intestine	unclassified		high	FALSE	TRUE		unassigned	TRUE	d__Bacteria;p__Pseudomonadota;c__Gammaproteobacteria;o__Enterobacterales;f__Enterobacteriaceae;g__Edwardsiella	de_novo	1478134.SAMEA3158492.CCBH010000133~1-62358~chromosome_mixed_24	201.482	211.765	10.2825	0.951444	0.366676	0.328693	0.271618	0.839222	5	regulatory	Transcriptional regulation	GapR-like, DNA-binding domain	0.653846	0.497197	0.191663		unassigned	none		unassigned		unassigned	TRUE	0.9		unassigned	regulatory	category
IMGVR_UViG_8116437012_000001|8116437012|8116437012|1356332-1418817_37	IMGVR_UViG_8116437012_000001|8116437012|8116437012|1356332-1418817	gut	Large intestine	physiological	higA1; antitoxin HigA1	high	TRUE	TRUE	higA1; antitoxin HigA1	annotate	FALSE	d__Bacteria;p__Pseudomonadota;c__Gammaproteobacteria;o__Enterobacterales;f__Enterobacteriaceae;g__Edwardsiella	both	667121.SAMD00041800.BANW01000007~1-166720~chromosome_mixed_78	31.4713	39.0367	7.56542	0.806197	0.728602	0.59978	0.56358	0.356754	10	physiological	Toxin-antitoxin systems	higA1; antitoxin HigA1	0.851827	0.712644	0.333333	higA1; antitoxin HigA1	specific	cluster	higA1; antitoxin HigA1	specific		unassigned	TRUE	0.9	Toxin-antitoxin systems	L1	Toxin-antitoxin systems	L1
IMGVR_UViG_8116437012_000001|8116437012|8116437012|1356332-1418817_39	IMGVR_UViG_8116437012_000001|8116437012|8116437012|1356332-1418817	gut	Large intestine	regulatory	anti-repressor Ant	high	TRUE	TRUE	anti-repressor Ant	annotate	FALSE	d__Bacteria;p__Pseudomonadota;c__Gammaproteobacteria;o__Enterobacterales;f__Enterobacteriaceae;g__Edwardsiella	both	1191460.SAMN02471743.AKIQ01000062~43-83764~standalone_mge_99	44.062	53.3684	9.30635	0.825621	0.954223	0.894675	0.861194	1.15765	7	regulatory	Transcriptional regulation	anti-repressor Ant	0.983668	0.944444	0.892655	anti-repressor Ant	specific	cluster	anti-repressor Ant	specific	anti-repressor Ant	specific	TRUE	0.9	anti-repressor Ant	specific	anti-repressor Ant	specific
IMGVR_UViG_8116437012_000001|8116437012|8116437012|1356332-1418817_43	IMGVR_UViG_8116437012_000001|8116437012|8116437012|1356332-1418817	gut	Large intestine	physiological	ttsA; typhoid toxin secretion A	high	TRUE	FALSE	ttsA; typhoid toxin secretion A	annotate	FALSE	d__Bacteria;p__Pseudomonadota;c__Gammaproteobacteria;o__Enterobacterales;f__Enterobacteriaceae;g__Edwardsiella	annotate	667121.SAMD00041800.BANW01000007~1-166720~chromosome_mixed_84	123.273	153.624	30.3509	0.802434	0.590432	0.479492	0.40924	0.78106	1	physiological	Secretion & extracellular processes	ttsA; typhoid toxin secretion A	0.912939	0.506936	0.220703	ttsA; typhoid toxin secretion A	specific	cluster	ttsA; typhoid toxin secretion A	specific	physiological	category	TRUE	0.9	ttsA; typhoid toxin secretion A	specific	ttsA; typhoid toxin secretion A	specific
IMGVR_UViG_8116437012_000001|8116437012|8116437012|1356332-1418817_44	IMGVR_UViG_8116437012_000001|8116437012|8116437012|1356332-1418817	gut	Large intestine	regulatory	anti-repressor Ant	high	TRUE	TRUE	anti-repressor Ant	annotate	FALSE	d__Bacteria;p__Pseudomonadota;c__Gammaproteobacteria;o__Enterobacterales;f__Enterobacteriaceae;g__Edwardsiella	both	667121.SAMD00041800.BANW01000007~1-166720~chromosome_mixed_85	66.0703	88.7576	22.6873	0.74439	0.889996	0.756312	0.698638	0.560186	1	regulatory	Transcriptional regulation	anti-repressor Ant	0.983668	0.87395	0.689474	anti-repressor Ant	specific	cluster	anti-repressor Ant	specific	Transcriptional regulation	L1	TRUE	0.9	anti-repressor Ant	specific	anti-repressor Ant	specific
IMGVR_UViG_8116437012_000001|8116437012|8116437012|1356332-1418817_49	IMGVR_UViG_8116437012_000001|8116437012|8116437012|1356332-1418817	gut	Large intestine	physiological	RelE-like toxin	high	TRUE	TRUE	RelE-like toxin	annotate	FALSE	d__Bacteria;p__Pseudomonadota;c__Gammaproteobacteria;o__Enterobacterales;f__Enterobacteriaceae;g__Edwardsiella	both	667121.SAMD00041800.BANW01000007~1-166720~chromosome_mixed_90	36.2032	58.4515	22.2482	0.619373	0.865651	0.757339	0.700548	0.343427	1	physiological	Toxin-antitoxin systems	RelE-like toxin	0.983668	0.87395	0.688312	RelE-like toxin	specific	cluster	RelE-like toxin	specific	Toxin-antitoxin systems	L1	TRUE	0.9	RelE-like toxin	specific	RelE-like toxin	specific
IMGVR_UViG_8116437012_000001|8116437012|8116437012|1356332-1418817_50	IMGVR_UViG_8116437012_000001|8116437012|8116437012|1356332-1418817	gut	Large intestine	physiological	stbD; antitoxin StbD	high	TRUE	TRUE	stbD; antitoxin StbD	annotate	FALSE	d__Bacteria;p__Pseudomonadota;c__Gammaproteobacteria;o__Enterobacterales;f__Enterobacteriaceae;g__Edwardsiella	both	MK672802.1|fragment_2_23	74.9992	79.8491	4.84987	0.939262	0.340475	0.188465	0.157948	0.829571	5	physiological	Toxin-antitoxin systems	antitoxin from a toxin-antitoxin system	0.737079	0.306026	0.0454545	stbD; antitoxin StbD	specific	cluster	stbD; antitoxin StbD	specific		unassigned	TRUE	0.9	stbD; antitoxin StbD	specific	stbD; antitoxin StbD	specific
IMGVR_UViG_8116437012_000001|8116437012|8116437012|1356332-1418817_71	IMGVR_UViG_8116437012_000001|8116437012|8116437012|1356332-1418817	gut	Large intestine	metabolic	K26148; c-di-GMP phosphodiesterase [EC:3.1.4.52]	high	TRUE	FALSE	K26148; c-di-GMP phosphodiesterase [EC:3.1.4.52]	annotate	FALSE	d__Bacteria;p__Pseudomonadota;c__Gammaproteobacteria;o__Enterobacterales;f__Enterobacteriaceae;g__Edwardsiella	annotate	MK448950.1|fragment_1_66	187.449	189.784	2.33438	0.9877	0.0172896	0.020414	0.020414	2.35712	29	physiological	Toxin-antitoxin systems	enterotoxin type A / speL	0.512195	0.239493	0.0454545	K26148; c-di-GMP phosphodiesterase [EC:3.1.4.52]	specific	cluster	K26148; c-di-GMP phosphodiesterase [EC:3.1.4.52]	specific		unassigned	TRUE	0.9	K26148; c-di-GMP phosphodiesterase [EC:3.1.4.52]	specific	K26148; c-di-GMP phosphodiesterase [EC:3.1.4.52]	specific
IMGVR_UViG_8116437012_000001|8116437012|8116437012|1356332-1418817_9	IMGVR_UViG_8116437012_000001|8116437012|8116437012|1356332-1418817	gut	Large intestine	regulatory	DNA binding protein	high	TRUE	TRUE	DNA binding protein	annotate	FALSE	d__Bacteria;p__Pseudomonadota;c__Gammaproteobacteria;o__Enterobacterales;f__Enterobacteriaceae;g__Edwardsiella	both	circular_virus_1323171|fragment_1_9	26.7506	27.765	1.01444	0.963463	0.459918	0.451062	0.471729	1.87734	29	regulatory	Transcriptional regulation	anti-repressor Ant	0.887136	0.87395	0.527273	DNA binding protein	specific	cluster	DNA binding protein	specific	Transcriptional regulation	L1	TRUE	0.9	DNA binding protein	specific	DNA binding protein	specific
IMGVR_UViG_8116437012_000002|8116437012|8116437012|1626176-1670284_22	IMGVR_UViG_8116437012_000002|8116437012|8116437012|1626176-1670284	gut	Large intestine	regulatory	DNA packaging chaperone FI	medium	TRUE	TRUE	DNA packaging chaperone FI	annotate	FALSE	d__Bacteria;p__Pseudomonadota;c__Gammaproteobacteria;o__Enterobacterales;f__Enterobacteriaceae;g__Edwardsiella	both	1354260.SAMD00046898.BCZS01000030~303-49203~standalone_virus_21	68.2558	96.5967	28.3409	0.706606	0.970889	0.919326	0.860226	1.7872	174	regulatory	Regulatory chaperones & coregulators	DNA packaging chaperone FI	0.926966	0.964052	0.929677	DNA packaging chaperone FI	specific	cluster	DNA packaging chaperone FI	specific	DNA packaging chaperone FI	specific	TRUE	0.9	DNA packaging chaperone FI	specific	DNA packaging chaperone FI	specific
IMGVR_UViG_8116437012_000002|8116437012|8116437012|1626176-1670284_41	IMGVR_UViG_8116437012_000002|8116437012|8116437012|1626176-1670284	gut	Large intestine	regulatory	LexA DNA binding domain	medium	TRUE	TRUE	LexA DNA binding domain	annotate	FALSE	d__Bacteria;p__Pseudomonadota;c__Gammaproteobacteria;o__Enterobacterales;f__Enterobacteriaceae;g__Edwardsiella	both	GU233956.1|fragment_2_22	39.2798	48.6984	9.41852	0.806595	1	0.875643	0.783995	1.73022	29	regulatory	Transcriptional regulation	LexA DNA binding domain	0.985075	0.981295	0.958005	LexA DNA binding domain	specific	cluster	LexA DNA binding domain	specific	LexA DNA binding domain	specific	TRUE	0.9	LexA DNA binding domain	specific	LexA DNA binding domain	specific
IMGVR_UViG_8116437012_000002|8116437012|8116437012|1626176-1670284_42	IMGVR_UViG_8116437012_000002|8116437012|8116437012|1626176-1670284	gut	Large intestine	regulatory	anti-repressor Ant	medium	TRUE	TRUE	anti-repressor Ant	annotate	FALSE	d__Bacteria;p__Pseudomonadota;c__Gammaproteobacteria;o__Enterobacterales;f__Enterobacteriaceae;g__Edwardsiella	both	1217716.SAMN01087838.KB850261~879682-922454~standalone_virus_55	64.2892	66.0753	1.78613	0.972968	0.399443	0.234157	0.201051	2.0718	23	regulatory	Transcriptional regulation	transcriptional regulator	0.729927	0.374147	0.0540811	anti-repressor Ant	specific	cluster	anti-repressor Ant	specific		unassigned	TRUE	0.9	anti-repressor Ant	specific	anti-repressor Ant	specific
IMGVR_UViG_8116437012_000002|8116437012|8116437012|1626176-1670284_45	IMGVR_UViG_8116437012_000002|8116437012|8116437012|1626176-1670284	gut	Large intestine	regulatory	transcriptional activator	medium	TRUE	FALSE	transcriptional activator	annotate	FALSE	d__Bacteria;p__Pseudomonadota;c__Gammaproteobacteria;o__Enterobacterales;f__Enterobacteriaceae;g__Edwardsiella	annotate	fragment_26800_27	42.931	47.9142	4.98321	0.895997	0.280534	0.177982	0.145558	0.443855	13204	regulatory	Transcriptional regulation	Transcriptional repressor NrdR-like, N-terminal domain	0.512195	0.550459	0.0310811	transcriptional activator	specific	cluster	transcriptional activator	specific		unassigned	TRUE	0.9	transcriptional activator	specific	transcriptional activator	specific
IMGVR_UViG_8116437012_000002|8116437012|8116437012|1626176-1670284_50	IMGVR_UViG_8116437012_000002|8116437012|8116437012|1626176-1670284	gut	Large intestine	regulatory	CII-like transcriptional activator	medium	TRUE	TRUE	CII-like transcriptional activator	annotate	FALSE	d__Bacteria;p__Pseudomonadota;c__Gammaproteobacteria;o__Enterobacterales;f__Enterobacteriaceae;g__Edwardsiella	both	1120927.SAMN01087852.KE007365~355265-441135~standalone_virus_90	117.09	125.702	8.61172	0.931491	0.864618	0.852203	0.833177	1.5853	33	regulatory	Transcriptional regulation	CII-like transcriptional activator	0.926966	0.964052	0.864903	CII-like transcriptional activator	specific	cluster	CII-like transcriptional activator	specific	CII-like transcriptional activator	specific	TRUE	0.9	CII-like transcriptional activator	specific	CII-like transcriptional activator	specific
IMGVR_UViG_8116437012_000002|8116437012|8116437012|1626176-1670284_52	IMGVR_UViG_8116437012_000002|8116437012|8116437012|1626176-1670284	gut	Large intestine	regulatory	transcriptional repressor	medium	TRUE	TRUE	transcriptional repressor	annotate	FALSE	d__Bacteria;p__Pseudomonadota;c__Gammaproteobacteria;o__Enterobacterales;f__Enterobacteriaceae;g__Edwardsiella	both	IMGVR_UViG_3300002127_000006|3300002127|JGI20164J26629_10000090|fragment_3_38	17.8865	22.2443	4.35778	0.804095	1	0.944998	0.94861	0.762417	62	regulatory	Transcriptional regulation	transcriptional repressor	0.994056	0.996008	0.982659	transcriptional repressor	specific	cluster	transcriptional repressor	specific	transcriptional repressor	specific	TRUE	0.9	transcriptional repressor	specific	transcriptional repressor	specific
IMGVR_UViG_8116437012_000002|8116437012|8116437012|1626176-1670284_53	IMGVR_UViG_8116437012_000002|8116437012|8116437012|1626176-1670284	gut	Large intestine	regulatory	Cro/C1-type HTH DNA-binding domain	medium	TRUE	TRUE	Cro/C1-type HTH DNA-binding domain	annotate	FALSE	d__Bacteria;p__Pseudomonadota;c__Gammaproteobacteria;o__Enterobacterales;f__Enterobacteriaceae;g__Edwardsiella	both	circular_virus_939514|fragment_2_58	29.1844	30.3181	1.13368	0.962607	0.349122	0.413755	0.359188	1.26942	50	regulatory	Transcriptional regulation	Cro/C1-type HTH DNA-binding domain	0.887136	0.817045	0.457179	Cro/C1-type HTH DNA-binding domain	specific	cluster	Cro/C1-type HTH DNA-binding domain	specific		unassigned	TRUE	0.9	Cro/C1-type HTH DNA-binding domain	specific	Cro/C1-type HTH DNA-binding domain	specific
IMGVR_UViG_8116437012_000002|8116437012|8116437012|1626176-1670284_58	IMGVR_UViG_8116437012_000002|8116437012|8116437012|1626176-1670284	gut	Large intestine	regulatory	parB, spo0J; ParB family transcriptional regulator, chromosome partitioning protein	low	FALSE	TRUE	parB, spo0J; ParB family transcriptional regulator, chromosome partitioning protein	annotate	FALSE	d__Bacteria;p__Pseudomonadota;c__Gammaproteobacteria;o__Enterobacterales;f__Enterobacteriaceae;g__Edwardsiella	de_novo	IMGVR_UViG_3300023252_000004|3300023252|Ga0213820_1000222|fragment_3_32	55.1413	72.1262	16.985	0.764511	1	0.987651	0.989691	2.00157	33	regulatory	Transcriptional regulation	parB, spo0J; ParB family transcriptional regulator, chromosome partitioning protein	0.994737	0.997344	0.989754	parB, spo0J; ParB family transcriptional regulator, chromosome partitioning protein	specific	cluster	parB, spo0J; ParB family transcriptional regulator, chromosome partitioning protein	specific	parB, spo0J; ParB family transcriptional regulator, chromosome partitioning protein	specific	TRUE	0.9	parB, spo0J; ParB family transcriptional regulator, chromosome partitioning protein	specific	parB, spo0J; ParB family transcriptional regulator, chromosome partitioning protein	specific
IMGVR_UViG_8116437012_000003|8116437012|8116437012|2804575-2836531_38	IMGVR_UViG_8116437012_000003|8116437012|8116437012|2804575-2836531	gut	Large intestine	unclassified	CII-like transcriptional activator	high	FALSE	TRUE	CII-like transcriptional activator	annotate	FALSE	d__Bacteria;p__Pseudomonadota;c__Gammaproteobacteria;o__Enterobacterales;f__Enterobacteriaceae;g__Edwardsiella	de_novo	UGV-GENOME-0217391_1|fragment_1_37	77.3225	91.8938	14.5713	0.841433	0.922736	0.86486	0.84145	1.02053	70	regulatory	Transcriptional regulation	CII-like transcriptional activator	0.961932	0.943396	0.83542	CII-like transcriptional activator	specific	cluster	CII-like transcriptional activator	specific	CII-like transcriptional activator	specific	TRUE	0.9	CII-like transcriptional activator	specific	CII-like transcriptional activator	specific
IMGVR_UViG_8116437012_000003|8116437012|8116437012|2804575-2836531_42	IMGVR_UViG_8116437012_000003|8116437012|8116437012|2804575-2836531	gut	Large intestine	metabolic	fsaA, mipB; fructose-6-phosphate aldolase 1 [EC:4.1.2.-]	high	TRUE	TRUE	fsaA, mipB; fructose-6-phosphate aldolase 1 [EC:4.1.2.-]	annotate	FALSE	d__Bacteria;p__Pseudomonadota;c__Gammaproteobacteria;o__Enterobacterales;f__Enterobacteriaceae;g__Edwardsiella	both	KY555147.1|fragment_5_142	50.077	53.1967	3.11968	0.941356	0.643028	0.443672	0.385607	3.01192	224	physiological	Defense & anti-defense systems	anti-restriction protein	0.737079	0.543353	0.256649	fsaA, mipB; fructose-6-phosphate aldolase 1 [EC:4.1.2.-]	specific	cluster	fsaA, mipB; fructose-6-phosphate aldolase 1 [EC:4.1.2.-]	specific		unassigned	TRUE	0.9	E2.2.1.2, talA, talB; transaldolase [EC:2.2.1.2]	specific	E2.2.1.2, talA, talB; transaldolase [EC:2.2.1.2]	specific
IMGVR_UViG_8116437012_000004|8116437012|8116437012|714981-754189_12	IMGVR_UViG_8116437012_000004|8116437012|8116437012|714981-754189	gut	Large intestine	unclassified	transcriptional repressor	high	FALSE	TRUE	transcriptional repressor	annotate	FALSE	d__Bacteria;p__Pseudomonadota;c__Gammaproteobacteria;o__Enterobacterales;f__Enterobacteriaceae;g__Edwardsiella	de_novo	circular_virus_1253858|fragment_2_12	105.837	141.139	35.3019	0.749878	1	0.969072	0.956045	2.27088	24	regulatory	Transcriptional regulation	transcriptional repressor	0.994056	0.996008	0.981164	transcriptional repressor	specific	embedding	Transcriptional regulation	L1	transcriptional repressor	specific	TRUE	0.9	transcriptional repressor	specific	transcriptional repressor	specific
IMGVR_UViG_8116437012_000004|8116437012|8116437012|714981-754189_13	IMGVR_UViG_8116437012_000004|8116437012|8116437012|714981-754189	gut	Large intestine	unclassified	transcriptional regulator	high	FALSE	TRUE	transcriptional regulator	annotate	FALSE	d__Bacteria;p__Pseudomonadota;c__Gammaproteobacteria;o__Enterobacterales;f__Enterobacteriaceae;g__Edwardsiella	de_novo	IMGVR_UViG_641736116_000008|641736116|641781738|fragment_2_19	86.6139	98.126	11.5121	0.88268	0.761574	0.600575	0.540729	0.693664	38	regulatory	Transcriptional regulation	transcriptional regulator	0.912939	0.817045	0.626271	dicC; transcriptional repressor of cell division inhibition gene dicB	specific	cluster	dicC; transcriptional repressor of cell division inhibition gene dicB	specific	regulatory	category	TRUE	0.9	dicC; transcriptional repressor of cell division inhibition gene dicB	specific	dicC; transcriptional repressor of cell division inhibition gene dicB	specific
IMGVR_UViG_8116437012_000004|8116437012|8116437012|714981-754189_16	IMGVR_UViG_8116437012_000004|8116437012|8116437012|714981-754189	gut	Large intestine	regulatory	transcriptional regulator	high	TRUE	TRUE	transcriptional regulator	annotate	FALSE	d__Bacteria;p__Pseudomonadota;c__Gammaproteobacteria;o__Enterobacterales;f__Enterobacteriaceae;g__Edwardsiella	both	667121.SAMD00041800.BANW01000008~1-145079~chromosome_mixed_88	122.588	132.66	10.0712	0.924082	0.808321	0.606614	0.536874	1.28158	2	regulatory	Transcriptional regulation	transcriptional regulator	0.88777	0.664894	0.527273	transcriptional regulator	specific	cluster	transcriptional regulator	specific		unassigned	TRUE	0.9	transcriptional regulator	specific	transcriptional regulator	specific
IMGVR_UViG_8116437012_000004|8116437012|8116437012|714981-754189_18	IMGVR_UViG_8116437012_000004|8116437012|8116437012|714981-754189	gut	Large intestine	regulatory	transcriptional activator	high	TRUE	FALSE	transcriptional activator	annotate	FALSE	d__Bacteria;p__Pseudomonadota;c__Gammaproteobacteria;o__Enterobacterales;f__Enterobacteriaceae;g__Edwardsiella	annotate	circular_virus_71522|fragment_1_89	141.415	142.846	1.43094	0.989983	0.234179	0.089749	0.0714556	1.84118	908	physiological	Defense & anti-defense systems	Anti-CRISPR protein AcrIC5	0.580645	0.270393	0.0188285	transcriptional activator	specific	cluster	transcriptional activator	specific		unassigned	TRUE	0.9	transcriptional activator	specific	transcriptional activator	specific
IMGVR_UViG_8116437012_000004|8116437012|8116437012|714981-754189_2	IMGVR_UViG_8116437012_000004|8116437012|8116437012|714981-754189	gut	Large intestine	regulatory	parB, spo0J; ParB family transcriptional regulator, chromosome partitioning protein	high	TRUE	TRUE	parB, spo0J; ParB family transcriptional regulator, chromosome partitioning protein	annotate	FALSE	d__Bacteria;p__Pseudomonadota;c__Gammaproteobacteria;o__Enterobacterales;f__Enterobacteriaceae;g__Edwardsiella	both	circular_virus_613348|fragment_3_2	20.2233	26.4639	6.24058	0.764185	0.953982	0.894962	0.82752	0.889222	16	regulatory	Transcriptional regulation	parB, spo0J; ParB family transcriptional regulator, chromosome partitioning protein	0.985075	0.972452	0.894118	parB, spo0J; ParB family transcriptional regulator, chromosome partitioning protein	specific	cluster	parB, spo0J; ParB family transcriptional regulator, chromosome partitioning protein	specific	parB, spo0J; ParB family transcriptional regulator, chromosome partitioning protein	specific	TRUE	0.9	parB, spo0J; ParB family transcriptional regulator, chromosome partitioning protein	specific	parB, spo0J; ParB family transcriptional regulator, chromosome partitioning protein	specific
IMGVR_UViG_8116437012_000004|8116437012|8116437012|714981-754189_21	IMGVR_UViG_8116437012_000004|8116437012|8116437012|714981-754189	gut	Large intestine	regulatory	anti-repressor Ant	high	TRUE	TRUE	anti-repressor Ant	annotate	FALSE	d__Bacteria;p__Pseudomonadota;c__Gammaproteobacteria;o__Enterobacterales;f__Enterobacteriaceae;g__Edwardsiella	both	circular_virus_178738|fragment_1_21	78.5542	83.7551	5.20093	0.937903	0.497889	0.375121	0.32888	1.97938	6	regulatory	Transcriptional regulation	anti-repressor	0.809325	0.434501	0.156902	anti-repressor Ant	specific	cluster	anti-repressor Ant	specific		unassigned	TRUE	0.9	anti-repressor Ant	specific	anti-repressor Ant	specific
IMGVR_UViG_8116437012_000004|8116437012|8116437012|714981-754189_28	IMGVR_UViG_8116437012_000004|8116437012|8116437012|714981-754189	gut	Large intestine	physiological	ttsA; typhoid toxin secretion A	high	TRUE	FALSE	ttsA; typhoid toxin secretion A	annotate	FALSE	d__Bacteria;p__Pseudomonadota;c__Gammaproteobacteria;o__Enterobacterales;f__Enterobacteriaceae;g__Edwardsiella	annotate	1400145.SAMN02356628.KI973098~1558037-1583816~standalone_virus_22	99.4788	133.709	34.2304	0.743994	1	0.822189	0.724452	0.789349	66	physiological	Secretion & extracellular processes	ttsA; typhoid toxin secretion A	0.985075	0.981295	0.929677	ttsA; typhoid toxin secretion A	specific	cluster	ttsA; typhoid toxin secretion A	specific	ttsA; typhoid toxin secretion A	specific	TRUE	0.9	ttsA; typhoid toxin secretion A	specific	ttsA; typhoid toxin secretion A	specific
IMGVR_UViG_8116448860_000002|8116448860|8116448863|1611809-1657423_16	IMGVR_UViG_8116448860_000002|8116448860|8116448863|1611809-1657423	gut	Small intestine	regulatory	Rha-like transcriptional regulator	high	TRUE	TRUE	Rha-like transcriptional regulator	annotate	FALSE	d__Bacteria;p__Pseudomonadota;c__Gammaproteobacteria;o__Pseudomonadales;f__Moraxellaceae;g__Acinetobacter	both	circular_virus_887624|fragment_3_15	29.9857	41.0582	11.0725	0.730322	0.891069	0.792557	0.728482	0.886117	13	regulatory	Transcriptional regulation	Rha-like transcriptional regulator	0.983668	0.913636	0.722222	Rha-like transcriptional regulator	specific	cluster	Rha-like transcriptional regulator	specific	Transcriptional regulation	L1	TRUE	0.9	Rha-like transcriptional regulator	specific	Rha-like transcriptional regulator	specific
IMGVR_UViG_8116448860_000002|8116448860|8116448863|1611809-1657423_32	IMGVR_UViG_8116448860_000002|8116448860|8116448863|1611809-1657423	gut	Small intestine	physiological	Antitoxin SocA-like, Panacea domain	high	TRUE	TRUE	Antitoxin SocA-like, Panacea domain	annotate	FALSE	d__Bacteria;p__Pseudomonadota;c__Gammaproteobacteria;o__Pseudomonadales;f__Moraxellaceae;g__Acinetobacter	both	UGV-GENOME-0275905|fragment_1_67	17.4564	21.6958	4.23947	0.804595	0.89464	0.703856	0.622442	1.04847	23	physiological	Toxin-antitoxin systems	Antitoxin SocA-like, Panacea domain	0.961932	0.964052	0.709236	Toxin-antitoxin systems	L1	cluster	Toxin-antitoxin systems	L1	Toxin-antitoxin systems	L1	TRUE	0.9	Antitoxin SocA-like, Panacea domain	specific	Antitoxin SocA-like, Panacea domain	specific
IMGVR_UViG_8116448860_000002|8116448860|8116448863|1611809-1657423_46	IMGVR_UViG_8116448860_000002|8116448860|8116448863|1611809-1657423	gut	Small intestine	regulatory	transcriptional regulator	high	TRUE	TRUE	transcriptional regulator	annotate	FALSE	d__Bacteria;p__Pseudomonadota;c__Gammaproteobacteria;o__Pseudomonadales;f__Moraxellaceae;g__Acinetobacter	both	fragment_8996_22	60.5385	64.9118	4.37323	0.932628	0.597137	0.556825	0.540024	1.64549	15	regulatory	Transcriptional regulation	anti-repressor	0.864407	0.816078	0.512346	Transcriptional regulation	L1	cluster	Transcriptional regulation	L1		unassigned	TRUE	0.9	transcriptional regulator	specific	transcriptional regulator	specific
IMGVR_UViG_8116448860_000002|8116448860|8116448863|1611809-1657423_49	IMGVR_UViG_8116448860_000002|8116448860|8116448863|1611809-1657423	gut	Small intestine	unclassified	transcriptional repressor	high	FALSE	TRUE	transcriptional repressor	annotate	FALSE	d__Bacteria;p__Pseudomonadota;c__Gammaproteobacteria;o__Pseudomonadales;f__Moraxellaceae;g__Acinetobacter	de_novo	UGV-GENOME-0316721_1|fragment_1_8	31.6414	34.397	2.75558	0.919889	0.692935	0.748036	0.718274	0.913927	14	regulatory	Transcriptional regulation	transcriptional repressor	0.95302	0.94109	0.864903	transcriptional repressor	specific	cluster	transcriptional repressor	specific	transcriptional repressor	specific	TRUE	0.9	transcriptional repressor	specific	transcriptional repressor	specific
IMGVR_UViG_8116448860_000002|8116448860|8116448863|1611809-1657423_50	IMGVR_UViG_8116448860_000002|8116448860|8116448863|1611809-1657423	gut	Small intestine	unclassified	transcriptional regulator	high	FALSE	TRUE	transcriptional regulator	annotate	FALSE	d__Bacteria;p__Pseudomonadota;c__Gammaproteobacteria;o__Pseudomonadales;f__Moraxellaceae;g__Acinetobacter	de_novo	circular_virus_900277|fragment_2_9	109.063	116.561	7.49773	0.935675	0.724042	0.655662	0.605362	1.92944	7	regulatory	Transcriptional regulation	transcriptional regulator	0.912939	0.817045	0.709236	transcriptional regulator	specific	cluster	transcriptional regulator	specific	regulatory	category	TRUE	0.9	transcriptional regulator	specific	transcriptional regulator	specific
IMGVR_UViG_8116448860_000003|8116448860|8116448863|2483182-2509194_1	IMGVR_UViG_8116448860_000003|8116448860|8116448863|2483182-2509194	gut	Small intestine	metabolic	kup; KUP system potassium uptake protein	low	FALSE	TRUE	kup; KUP system potassium uptake protein	annotate	FALSE	d__Bacteria;p__Pseudomonadota;c__Gammaproteobacteria;o__Pseudomonadales;f__Moraxellaceae;g__Acinetobacter	de_novo	fragment_8114_1	58.2668	63.7376	5.47077	0.914167	0.470483	0.285756	0.240297	0.698507	5	metabolic	Energy metabolism	apgM; 2,3-bisphosphoglycerate-independent phosphoglycerate mutase [EC:5.4.2.12]	0.809325	0.428044	0.10397	kup; KUP system potassium uptake protein	specific	cluster	kup; KUP system potassium uptake protein	specific		unassigned	TRUE	0.9	kup; KUP system potassium uptake protein	specific	kup; KUP system potassium uptake protein	specific
IMGVR_UViG_8116448860_000003|8116448860|8116448863|2483182-2509194_5	IMGVR_UViG_8116448860_000003|8116448860|8116448863|2483182-2509194	gut	Small intestine	regulatory	anti-repressor Ant	low	FALSE	TRUE	anti-repressor Ant	annotate	FALSE	d__Bacteria;p__Pseudomonadota;c__Gammaproteobacteria;o__Pseudomonadales;f__Moraxellaceae;g__Acinetobacter	de_novo	NZ_CP029117.1|fragment_3_5	71.0544	71.6389	0.584518	0.991841	0.558834	0.542803	0.544383	4.01311	27	regulatory	Transcriptional regulation	anti-repressor Ant	0.737079	0.817045	0.626271	anti-repressor Ant	specific	cluster	anti-repressor Ant	specific		unassigned	TRUE	0.9	anti-repressor Ant	specific	anti-repressor Ant	specific
IMGVR_UViG_8116448860_000004|8116448860|8116448863|368573-409112_1	IMGVR_UViG_8116448860_000004|8116448860|8116448863|368573-409112	gut	Small intestine	regulatory	excisionase and transcriptional regulator	medium	TRUE	FALSE	excisionase and transcriptional regulator	annotate	FALSE	d__Bacteria;p__Pseudomonadota;c__Gammaproteobacteria;o__Pseudomonadales;f__Moraxellaceae;g__Acinetobacter	annotate	1217716.SAMN01087838.KB850261~879682-922454~standalone_virus_1	94.6444	128.814	34.1692	0.734739	0.652752	0.469692	0.397769	1.31094	234	regulatory	Transcriptional regulation	excisionase and transcriptional regulator	0.653846	0.550459	0.156902	excisionase and transcriptional regulator	specific	cluster	excisionase and transcriptional regulator	specific		unassigned	TRUE	0.9	excisionase and transcriptional regulator	specific	excisionase and transcriptional regulator	specific
IMGVR_UViG_8116448860_000004|8116448860|8116448863|368573-409112_16	IMGVR_UViG_8116448860_000004|8116448860|8116448863|368573-409112	gut	Small intestine	unclassified	transcriptional repressor	high	FALSE	TRUE	transcriptional repressor	annotate	FALSE	d__Bacteria;p__Pseudomonadota;c__Gammaproteobacteria;o__Pseudomonadales;f__Moraxellaceae;g__Acinetobacter	de_novo	KU977419.1|fragment_2_19	42.5512				1	1	1	1.46349	18	regulatory	Transcriptional regulation	transcriptional repressor	1	1	0.998152	transcriptional repressor	specific	embedding	Transcriptional regulation	L1	transcriptional repressor	specific	TRUE	0.9	transcriptional repressor	specific	transcriptional repressor	specific
IMGVR_UViG_8116448860_000004|8116448860|8116448863|368573-409112_18	IMGVR_UViG_8116448860_000004|8116448860|8116448863|368573-409112	gut	Small intestine	unclassified	CII-like transcriptional activator	high	FALSE	TRUE	CII-like transcriptional activator	annotate	FALSE	d__Bacteria;p__Pseudomonadota;c__Gammaproteobacteria;o__Pseudomonadales;f__Moraxellaceae;g__Acinetobacter	de_novo	IMGVR_UViG_3300009092_000021|3300009092|Ga0105250_10000311|fragment_2_40	104.428	128.922	24.4936	0.810012	1	0.937026	0.915771	1.40196	47	regulatory	Transcriptional regulation	CII-like transcriptional activator	0.985075	0.994012	0.958005	CII-like transcriptional activator	specific	cluster	CII-like transcriptional activator	specific	CII-like transcriptional activator	specific	TRUE	0.9	CII-like transcriptional activator	specific	CII-like transcriptional activator	specific
IMGVR_UViG_8116448860_000004|8116448860|8116448863|368573-409112_19	IMGVR_UViG_8116448860_000004|8116448860|8116448863|368573-409112	gut	Small intestine	unclassified	anti-repressor Ant	high	FALSE	TRUE	anti-repressor Ant	annotate	FALSE	d__Bacteria;p__Pseudomonadota;c__Gammaproteobacteria;o__Pseudomonadales;f__Moraxellaceae;g__Acinetobacter	de_novo	circular_virus_215759|fragment_4_19	37.7235	45.0875	7.36393	0.836675	0.754499	0.562891	0.497406	1.2623	26	regulatory	Transcriptional regulation	transcriptional regulator	0.88777	0.816078	0.358566	anti-repressor Ant	specific	cluster	anti-repressor Ant	specific		unassigned	TRUE	0.9	anti-repressor Ant	specific	anti-repressor Ant	specific
IMGVR_UViG_8116448860_000004|8116448860|8116448863|368573-409112_63	IMGVR_UViG_8116448860_000004|8116448860|8116448863|368573-409112	gut	Small intestine	metabolic	Survival protein SurE	medium	TRUE	TRUE	Survival protein SurE	annotate	FALSE	d__Bacteria;p__Pseudomonadota;c__Gammaproteobacteria;o__Pseudomonadales;f__Moraxellaceae;g__Acinetobacter	both	IMGVR_UViG_3300031772_000007|3300031772|Ga0315288_10000092|fragment_3_33	39.3025	39.3932	0.0907135	0.997697	0.0326475	0.0387167	0.0424522	3.52993	50	metabolic	Other	Polypeptide deformylase	0.585185	0.239493	0.0288936	Survival protein SurE	specific	cluster	Survival protein SurE	specific		unassigned	TRUE	0.9	Survival protein SurE	specific	Survival protein SurE	specific
IMGVR_UViG_8116448860_000005|8116448860|8116448863|560576-606738_17	IMGVR_UViG_8116448860_000005|8116448860|8116448863|560576-606738	gut	Small intestine	regulatory	transcriptional repressor	high	TRUE	TRUE	transcriptional repressor	annotate	FALSE	d__Bacteria;p__Pseudomonadota;c__Gammaproteobacteria;o__Pseudomonadales;f__Moraxellaceae;g__Acinetobacter	both	Station188_DCM_ALL_assembly_NODE_955_length_42653_cov_20.061130|fragment_2_17	16.8769	26.2933	9.41638	0.641872	1	0.953149	0.93182	0.826203	24	regulatory	Transcriptional regulation	transcriptional repressor	0.998426	0.996008	0.981164	transcriptional repressor	specific	cluster	transcriptional repressor	specific	transcriptional repressor	specific	TRUE	0.9	transcriptional repressor	specific	transcriptional repressor	specific
IMGVR_UViG_8116448860_000005|8116448860|8116448863|560576-606738_19	IMGVR_UViG_8116448860_000005|8116448860|8116448863|560576-606738	gut	Small intestine	regulatory	CII-like regulator	high	TRUE	TRUE	CII-like regulator	annotate	FALSE	d__Bacteria;p__Pseudomonadota;c__Gammaproteobacteria;o__Pseudomonadales;f__Moraxellaceae;g__Acinetobacter	both	circular_virus_555045|fragment_1_22	57.1456	74.1014	16.9558	0.771181	0.564253	0.481433	0.445633	0.70111	21	regulatory	Transcriptional regulation	CII-like regulator	0.88777	0.816078	0.425641	CII-like regulator	specific	cluster	CII-like regulator	specific		unassigned	TRUE	0.9	CII-like regulator	specific	CII-like regulator	specific
IMGVR_UViG_8116448860_000005|8116448860|8116448863|560576-606738_64	IMGVR_UViG_8116448860_000005|8116448860|8116448863|560576-606738	gut	Small intestine	regulatory	SOS response associated peptidase (SRAP)	high	TRUE	TRUE	SOS response associated peptidase (SRAP)	annotate	FALSE	d__Bacteria;p__Pseudomonadota;c__Gammaproteobacteria;o__Pseudomonadales;f__Moraxellaceae;g__Acinetobacter	both	circular_virus_466943|fragment_3_45	17.2202	31.9096	14.6894	0.539655	1	0.953851	0.852339	0.454263	88	regulatory	Signal transduction & two-component systems	SOS response associated peptidase (SRAP)	0.994056	0.996008	0.958005	SOS response associated peptidase (SRAP)	specific	cluster	SOS response associated peptidase (SRAP)	specific	SOS response associated peptidase (SRAP)	specific	TRUE	0.9	SOS response associated peptidase (SRAP)	specific	SOS response associated peptidase (SRAP)	specific
IMGVR_UViG_8116617080_000001|8116617080|8116617080|1253115-1302884_12	IMGVR_UViG_8116617080_000001|8116617080|8116617080|1253115-1302884	gut	Large intestine	regulatory	DNA binding protein	low	FALSE	TRUE	DNA binding protein	annotate	FALSE	d__Bacteria;p__Pseudomonadota;c__Gammaproteobacteria;o__Enterobacterales;f__Enterobacteriaceae;g__Salmonella	de_novo	CP051279.1|fragment_3_28	72.8906	75.9751	3.0845	0.959401	0.30452	0.233711	0.226977	2.32953	29	physiological	Defense & anti-defense systems	Antirestriction protein Ral	0.729927	0.506936	0.167562	DNA binding protein	specific	cluster	DNA binding protein	specific		unassigned	TRUE	0.9	DNA binding protein	specific	DNA binding protein	specific
IMGVR_UViG_8116617080_000001|8116617080|8116617080|1253115-1302884_21	IMGVR_UViG_8116617080_000001|8116617080|8116617080|1253115-1302884	gut	Large intestine	regulatory	Phage antitermination protein Q	medium	TRUE	TRUE	Phage antitermination protein Q	annotate	FALSE	d__Bacteria;p__Pseudomonadota;c__Gammaproteobacteria;o__Enterobacterales;f__Enterobacteriaceae;g__Salmonella	both	1218086.SAMD00019865.BBNB01000014~91196-156287~standalone_virus_37	44.3065	52.2404	7.93385	0.848128	0.912344	0.926627	0.859411	0.819847	25	regulatory	Post-transcriptional / RNA-mediated regulation	Phage antitermination protein Q	0.97028	0.964052	0.88959	Phage antitermination protein Q	specific	cluster	Phage antitermination protein Q	specific	Phage antitermination protein Q	specific	TRUE	0.9	Phage antitermination protein Q	specific	Phage antitermination protein Q	specific
IMGVR_UViG_8116617080_000001|8116617080|8116617080|1253115-1302884_22	IMGVR_UViG_8116617080_000001|8116617080|8116617080|1253115-1302884	gut	Large intestine	regulatory	anti-repressor	medium	TRUE	TRUE	anti-repressor	annotate	FALSE	d__Bacteria;p__Pseudomonadota;c__Gammaproteobacteria;o__Enterobacterales;f__Enterobacteriaceae;g__Salmonella	both	UGV-GENOME-0331457|fragment_5_22	22.4041	24.2653	1.86127	0.923295	0.861834	0.652052	0.593992	2.17585	36	regulatory	Transcriptional regulation	anti-repressor	0.926966	0.894309	0.709236	anti-repressor	specific	cluster	anti-repressor	specific	Transcriptional regulation	L1	TRUE	0.9	anti-repressor	specific	anti-repressor	specific
IMGVR_UViG_8116617080_000001|8116617080|8116617080|1253115-1302884_36	IMGVR_UViG_8116617080_000001|8116617080|8116617080|1253115-1302884	gut	Large intestine	regulatory	DNA packaging chaperone FI	low	FALSE	TRUE	DNA packaging chaperone FI	annotate	FALSE	d__Bacteria;p__Pseudomonadota;c__Gammaproteobacteria;o__Enterobacterales;f__Enterobacteriaceae;g__Salmonella	de_novo	IMGVR_UViG_2571042901_000002|2571042901|2571156299|fragment_4_10	15.9695	22.4778	6.50837	0.710454	1	0.807484	0.697253	1.09411	195	regulatory	Regulatory chaperones & coregulators	DNA packaging chaperone FI	0.961932	0.981295	0.929677	DNA packaging chaperone FI	specific	cluster	DNA packaging chaperone FI	specific	DNA packaging chaperone FI	specific	TRUE	0.9	DNA packaging chaperone FI	specific	DNA packaging chaperone FI	specific
IMGVR_UViG_8116617080_000001|8116617080|8116617080|1253115-1302884_7	IMGVR_UViG_8116617080_000001|8116617080|8116617080|1253115-1302884	gut	Large intestine	unclassified	dicA; HTH-type transcriptional regulator, cell division transcriptional repressor	low	FALSE	TRUE	dicA; HTH-type transcriptional regulator, cell division transcriptional repressor	annotate	FALSE	d__Bacteria;p__Pseudomonadota;c__Gammaproteobacteria;o__Enterobacterales;f__Enterobacteriaceae;g__Salmonella	de_novo	IMGVR_UViG_3300006946_000009|3300006946|Ga0079104_1000481|fragment_1_4	85.9494	119.468	33.5187	0.719434	0.812571	0.671076	0.60938	0.771947	66	regulatory	Transcriptional regulation	dicA; HTH-type transcriptional regulator, cell division transcriptional repressor	0.961932	0.851259	0.512346	Transcriptional regulation	L1	cluster	Transcriptional regulation	L1	Transcriptional regulation	L1	TRUE	0.9	dicA; HTH-type transcriptional regulator, cell division transcriptional repressor	specific	dicA; HTH-type transcriptional regulator, cell division transcriptional repressor	specific
IMGVR_UViG_8116617080_000001|8116617080|8116617080|1253115-1302884_9	IMGVR_UViG_8116617080_000001|8116617080|8116617080|1253115-1302884	gut	Large intestine	unclassified	CII-like regulator	medium	FALSE	TRUE	CII-like regulator	annotate	FALSE	d__Bacteria;p__Pseudomonadota;c__Gammaproteobacteria;o__Enterobacterales;f__Enterobacteriaceae;g__Salmonella	de_novo	IMGVR_UViG_3300025735_000013|3300025735|Ga0207713_1000329|fragment_2_9	63.1905	68.8523	5.66184	0.917768	0.746048	0.630171	0.548842	0.772525	6	regulatory	Transcriptional regulation	CII-like regulator	0.926966	0.817045	0.631447	CII-like regulator	specific	cluster	CII-like regulator	specific	regulatory	category	TRUE	0.9	CII-like regulator	specific	CII-like regulator	specific
IMGVR_UViG_8116617080_000003|8116617080|8116617080|1945481-1987742_15	IMGVR_UViG_8116617080_000003|8116617080|8116617080|1945481-1987742	gut	Large intestine	unclassified		high	FALSE	TRUE		specific	TRUE	d__Bacteria;p__Pseudomonadota;c__Gammaproteobacteria;o__Enterobacterales;f__Enterobacteriaceae;g__Salmonella	de_novo	MW057862.1|fragment_1_9	18.0754	21.1393	3.06394	0.85506	1	0.942381	0.943271	0.812184	57	regulatory	Transcriptional regulation	transcriptional repressor	0.988889	0.994687	0.96875	transcriptional repressor	specific	cluster	transcriptional repressor	specific	transcriptional repressor	specific	TRUE	0.9	transcriptional repressor	specific	transcriptional repressor	specific
IMGVR_UViG_8116617080_000003|8116617080|8116617080|1945481-1987742_17	IMGVR_UViG_8116617080_000003|8116617080|8116617080|1945481-1987742	gut	Large intestine	unclassified		high	FALSE	TRUE		specific	TRUE	d__Bacteria;p__Pseudomonadota;c__Gammaproteobacteria;o__Enterobacterales;f__Enterobacteriaceae;g__Salmonella	de_novo	1183432.SAMEA3722808.LT009723~601077-643896~standalone_virus_17	33.6521	39.696	6.04394	0.847744	0.765332	0.775701	0.747665	0.751443	60	regulatory	Transcriptional regulation	CII-like transcriptional activator	0.961932	0.94109	0.8	CII-like transcriptional activator	specific	cluster	CII-like transcriptional activator	specific	CII-like transcriptional activator	specific	TRUE	0.9	CII-like transcriptional activator	specific	CII-like transcriptional activator	specific
IMGVR_UViG_8116617080_000003|8116617080|8116617080|1945481-1987742_18	IMGVR_UViG_8116617080_000003|8116617080|8116617080|1945481-1987742	gut	Large intestine	regulatory	transcriptional regulator	high	TRUE	FALSE	transcriptional regulator	annotate	FALSE	d__Bacteria;p__Pseudomonadota;c__Gammaproteobacteria;o__Enterobacterales;f__Enterobacteriaceae;g__Salmonella	annotate	IMGVR_UViG_2571042872_000004|2571042872|2571155064|fragment_2_21	86.9591	165.095	78.1355	0.526723	0.9407	0.864583	0.793748	0.530605	79	regulatory	Transcriptional regulation	transcriptional regulator	0.983668	0.964052	0.864903	transcriptional regulator	specific	cluster	transcriptional regulator	specific	transcriptional regulator	specific	TRUE	0.9	transcriptional regulator	specific	transcriptional regulator	specific
IMGVR_UViG_8116617080_000003|8116617080|8116617080|1945481-1987742_21	IMGVR_UViG_8116617080_000003|8116617080|8116617080|1945481-1987742	gut	Large intestine	regulatory	transcriptional activator	high	TRUE	TRUE	transcriptional activator	annotate	FALSE	d__Bacteria;p__Pseudomonadota;c__Gammaproteobacteria;o__Enterobacterales;f__Enterobacteriaceae;g__Salmonella	both	IMGVR_UViG_2571042872_000004|2571042872|2571155064|fragment_2_18	28.0447	43.3427	15.298	0.647046	0.969258	0.930797	0.881042	0.746321	25	regulatory	Transcriptional regulation	transcriptional activator	0.994056	0.991453	0.958005	transcriptional activator	specific	cluster	transcriptional activator	specific	transcriptional activator	specific	TRUE	0.9	transcriptional activator	specific	transcriptional activator	specific
IMGVR_UViG_8116617080_000003|8116617080|8116617080|1945481-1987742_24	IMGVR_UViG_8116617080_000003|8116617080|8116617080|1945481-1987742	gut	Large intestine	regulatory	transcriptional regulator	high	TRUE	TRUE	transcriptional regulator	annotate	FALSE	d__Bacteria;p__Pseudomonadota;c__Gammaproteobacteria;o__Enterobacterales;f__Enterobacteriaceae;g__Salmonella	both	UGV-GENOME-0317251_1|fragment_3_24	41.9579	55.2798	13.3219	0.75901	0.678942	0.486481	0.434506	1.02951	75	regulatory	Transcriptional regulation	transcriptional regulator	0.88777	0.736648	0.277219	transcriptional regulator	specific	cluster	transcriptional regulator	specific		unassigned	TRUE	0.9	transcriptional regulator	specific	transcriptional regulator	specific
IMGVR_UViG_8116617080_000003|8116617080|8116617080|1945481-1987742_26	IMGVR_UViG_8116617080_000003|8116617080|8116617080|1945481-1987742	gut	Large intestine	regulatory	Antitermination protein Q	high	TRUE	TRUE	Antitermination protein Q	annotate	FALSE	d__Bacteria;p__Pseudomonadota;c__Gammaproteobacteria;o__Enterobacterales;f__Enterobacteriaceae;g__Salmonella	both	MK416019.1|fragment_1_27	50.4723	57.3525	6.88022	0.880036	0.862242	0.87158	0.868167	0.791938	41	regulatory	Post-transcriptional / RNA-mediated regulation	Antitermination protein Q	0.942038	0.964052	0.892655	Antitermination protein Q	specific	cluster	Antitermination protein Q	specific	Antitermination protein Q	specific	TRUE	0.9	Antitermination protein Q	specific	Antitermination protein Q	specific
IMGVR_UViG_8116617080_000003|8116617080|8116617080|1945481-1987742_60	IMGVR_UViG_8116617080_000003|8116617080|8116617080|1945481-1987742	gut	Large intestine	physiological	Cold shock protein YnaE	high	TRUE	FALSE	Cold shock protein YnaE	annotate	FALSE	d__Bacteria;p__Pseudomonadota;c__Gammaproteobacteria;o__Enterobacterales;f__Enterobacteriaceae;g__Salmonella	annotate	MN096363.1|fragment_3_62	139.641	147.402	7.76118	0.947347	0.413403	0.315722	0.269427	1.19885	113	regulatory	Transcriptional regulation	DNA binding protein	0.617391	0.422285	0.14702	Cold shock protein YnaE	specific	cluster	Cold shock protein YnaE	specific		unassigned	TRUE	0.9	Cold shock protein YnaE	specific	Cold shock protein YnaE	specific
IMGVR_UViG_8116617080_000005|8116617080|8116617080|2929301-2968341_12	IMGVR_UViG_8116617080_000005|8116617080|8116617080|2929301-2968341	gut	Large intestine	metabolic	Copper/zinc superoxide dismutase (SODC)	medium	TRUE	TRUE	Copper/zinc superoxide dismutase (SODC)	annotate	FALSE	d__Bacteria;p__Pseudomonadota;c__Gammaproteobacteria;o__Enterobacterales;f__Enterobacteriaceae;g__Salmonella	both	DQ491002.1|fragment_11_12	122.101	123.467	1.3653	0.988942	0.407086	0.32664	0.282305	1.69125	8	metabolic	Other	SIS domain	0.737079	0.497197	0.191663	Copper/zinc superoxide dismutase (SODC)	specific	cluster	Copper/zinc superoxide dismutase (SODC)	specific		unassigned	TRUE	0.9	Copper/zinc superoxide dismutase (SODC)	specific	Copper/zinc superoxide dismutase (SODC)	specific
IMGVR_UViG_8116617080_000005|8116617080|8116617080|2929301-2968341_25	IMGVR_UViG_8116617080_000005|8116617080|8116617080|2929301-2968341	gut	Large intestine	regulatory	Phage antitermination protein Q	high	TRUE	TRUE	Phage antitermination protein Q	annotate	FALSE	d__Bacteria;p__Pseudomonadota;c__Gammaproteobacteria;o__Enterobacterales;f__Enterobacteriaceae;g__Salmonella	both	circular_virus_1241335|fragment_1_25	45.4251	51.7031	6.27797	0.878576	0.906602	0.725939	0.640433	1.64286	44	regulatory	Post-transcriptional / RNA-mediated regulation	Phage antitermination protein Q	0.961932	0.94109	0.77748	Phage antitermination protein Q	specific	cluster	Phage antitermination protein Q	specific	Phage antitermination protein Q	specific	TRUE	0.9	Phage antitermination protein Q	specific	Phage antitermination protein Q	specific
IMGVR_UViG_8116617080_000005|8116617080|8116617080|2929301-2968341_3	IMGVR_UViG_8116617080_000005|8116617080|8116617080|2929301-2968341	gut	Large intestine	regulatory	SOS response associated peptidase (SRAP)	low	FALSE	TRUE	SOS response associated peptidase (SRAP)	annotate	FALSE	d__Bacteria;p__Pseudomonadota;c__Gammaproteobacteria;o__Enterobacterales;f__Enterobacteriaceae;g__Salmonella	de_novo	1134475.SAMN02470565.JH604589~712-79251~standalone_mge_7	23.1004	37.8974	14.797	0.60955	1	0.984196	0.888525	0.574453	28	regulatory	Signal transduction & two-component systems	SOS response associated peptidase (SRAP)	1	0.997344	0.982659	SOS response associated peptidase (SRAP)	specific	cluster	SOS response associated peptidase (SRAP)	specific	SOS response associated peptidase (SRAP)	specific	TRUE	0.9	SOS response associated peptidase (SRAP)	specific	SOS response associated peptidase (SRAP)	specific
IMGVR_UViG_8116617080_000005|8116617080|8116617080|2929301-2968341_36	IMGVR_UViG_8116617080_000005|8116617080|8116617080|2929301-2968341	gut	Large intestine	regulatory	DNA binding protein	medium	TRUE	TRUE	DNA binding protein	annotate	FALSE	d__Bacteria;p__Pseudomonadota;c__Gammaproteobacteria;o__Enterobacterales;f__Enterobacteriaceae;g__Salmonella	both	IMGVR_UViG_2571042867_000002|2571042867|2571154119|fragment_1_18	48.4821	48.6286	0.146523	0.996987	0.343754	0.246412	0.20603	1.1953	6	regulatory	Transcriptional regulation	DNA binding protein	0.752588	0.374147	0.072	DNA binding protein	specific	cluster	DNA binding protein	specific		unassigned	TRUE	0.9	DNA binding protein	specific	DNA binding protein	specific
IMGVR_UViG_8116617080_000005|8116617080|8116617080|2929301-2968341_39	IMGVR_UViG_8116617080_000005|8116617080|8116617080|2929301-2968341	gut	Large intestine	unclassified	CII-like regulator	medium	FALSE	TRUE	CII-like regulator	annotate	FALSE	d__Bacteria;p__Pseudomonadota;c__Gammaproteobacteria;o__Enterobacterales;f__Enterobacteriaceae;g__Salmonella	de_novo	UGV-GENOME-0294305|fragment_1_22	58.9271	80.8967	21.9696	0.728425	1	0.839952	0.729981	1.06949	12	regulatory	Transcriptional regulation	CII-like regulator	0.985075	0.990099	0.958005	CII-like regulator	specific	cluster	CII-like regulator	specific	CII-like regulator	specific	TRUE	0.9	CII-like regulator	specific	CII-like regulator	specific
IMGVR_UViG_8116617080_000005|8116617080|8116617080|2929301-2968341_40	IMGVR_UViG_8116617080_000005|8116617080|8116617080|2929301-2968341	gut	Large intestine	unclassified	transcriptional repressor	medium	FALSE	TRUE	transcriptional repressor	annotate	FALSE	d__Bacteria;p__Pseudomonadota;c__Gammaproteobacteria;o__Enterobacterales;f__Enterobacteriaceae;g__Salmonella	de_novo	IMGVR_UViG_3300028603_000135|3300028603|Ga0265293_10002170|fragment_1_2	87.6034	100.776	13.1723	0.869291	0.875869	0.713469	0.652677	1.53954	5	physiological	Toxin-antitoxin systems	Bacterial toxin YdaS	0.926966	0.736648	0.626271	transcriptional repressor	specific	cluster	transcriptional repressor	specific	physiological	category	TRUE	0.9	transcriptional repressor	specific	transcriptional repressor	specific
IMGVR_UViG_8116617080_000005|8116617080|8116617080|2929301-2968341_48	IMGVR_UViG_8116617080_000005|8116617080|8116617080|2929301-2968341	gut	Large intestine	metabolic	pncB, NAPRT1; nicotinate phosphoribosyltransferase [EC:6.3.4.21]	medium	TRUE	TRUE	pncB, NAPRT1; nicotinate phosphoribosyltransferase [EC:6.3.4.21]	annotate	FALSE	d__Bacteria;p__Pseudomonadota;c__Gammaproteobacteria;o__Enterobacterales;f__Enterobacteriaceae;g__Salmonella	both	circular_virus_814673|fragment_5_47	62.8362	72.9397	10.1035	0.861481	1	0.940542	0.891641	0.935858	18	metabolic	Cofactor & vitamin metabolism	pncB, NAPRT1; nicotinate phosphoribosyltransferase [EC:6.3.4.21]	0.985075	0.994012	0.958005	pncB, NAPRT1; nicotinate phosphoribosyltransferase [EC:6.3.4.21]	specific	cluster	pncB, NAPRT1; nicotinate phosphoribosyltransferase [EC:6.3.4.21]	specific	pncB, NAPRT1; nicotinate phosphoribosyltransferase [EC:6.3.4.21]	specific	TRUE	0.9	pncB, NAPRT1; nicotinate phosphoribosyltransferase [EC:6.3.4.21]	specific	pncB, NAPRT1; nicotinate phosphoribosyltransferase [EC:6.3.4.21]	specific
IMGVR_UViG_8116617080_000007|8116617080|8116617080|4517182-4557946_39	IMGVR_UViG_8116617080_000007|8116617080|8116617080|4517182-4557946	gut	Large intestine	regulatory	Antitermination protein Q	high	TRUE	TRUE	Antitermination protein Q	annotate	FALSE	d__Bacteria;p__Pseudomonadota;c__Gammaproteobacteria;o__Enterobacterales;f__Enterobacteriaceae;g__Escherichia	both	circular_virus_871756|fragment_2_39	24.7752	44.983	20.2078	0.550768	1	0.971608	0.943977	0.664518	34	regulatory	Post-transcriptional / RNA-mediated regulation	Antitermination protein Q	0.998426	0.997344	0.981164	Antitermination protein Q	specific	cluster	Antitermination protein Q	specific	Antitermination protein Q	specific	TRUE	0.9	Antitermination protein Q	specific	Antitermination protein Q	specific
IMGVR_UViG_8116617080_000007|8116617080|8116617080|4517182-4557946_41	IMGVR_UViG_8116617080_000007|8116617080|8116617080|4517182-4557946	gut	Large intestine	unclassified		high	FALSE	TRUE		specific	TRUE	d__Bacteria;p__Pseudomonadota;c__Gammaproteobacteria;o__Enterobacterales;f__Enterobacteriaceae;g__Escherichia	de_novo	circular_virus_180565|fragment_3_41	33.9858	38.084	4.09816	0.892392	0.837511	0.712799	0.686748	1.20049	37	regulatory	Transcriptional regulation	anti-repressor Ant	0.942038	0.883929	0.631447	transcriptional regulator	specific	cluster	transcriptional regulator	specific	Transcriptional regulation	L1	TRUE	0.9	transcriptional regulator	specific	transcriptional regulator	specific
IMGVR_UViG_8116617080_000007|8116617080|8116617080|4517182-4557946_43	IMGVR_UViG_8116617080_000007|8116617080|8116617080|4517182-4557946	gut	Large intestine	regulatory	transcriptional repressor	high	TRUE	TRUE	transcriptional repressor	annotate	FALSE	d__Bacteria;p__Pseudomonadota;c__Gammaproteobacteria;o__Enterobacterales;f__Enterobacteriaceae;g__Escherichia	both	IMGVR_UViG_3300011957_000001|3300011957|Ga0120963_100095|fragment_3_32	46.7169	56.3886	9.67171	0.828481	0.893008	0.753789	0.654535	0.811562	130	regulatory	Transcriptional regulation	transcriptional repressor	0.942038	0.893443	0.709236	transcriptional repressor	specific	cluster	transcriptional repressor	specific	Transcriptional regulation	L1	TRUE	0.9	transcriptional repressor	specific	transcriptional repressor	specific
IMGVR_UViG_8116617080_000007|8116617080|8116617080|4517182-4557946_45	IMGVR_UViG_8116617080_000007|8116617080|8116617080|4517182-4557946	gut	Large intestine	regulatory	transcriptional activator	high	TRUE	TRUE	transcriptional activator	annotate	FALSE	d__Bacteria;p__Pseudomonadota;c__Gammaproteobacteria;o__Enterobacterales;f__Enterobacteriaceae;g__Escherichia	both	circular_virus_1197020|fragment_2_3	34.2233	34.7269	0.503578	0.985499	0.696507	0.625283	0.610602	2.26301	8	regulatory	Transcriptional regulation	MarR family transcrition regulator	0.930719	0.906977	0.688312	Transcriptional regulation	L1	cluster	Transcriptional regulation	L1	Transcriptional regulation	L1	TRUE	0.9	transcriptional activator	specific	transcriptional activator	specific
IMGVR_UViG_8116617080_000007|8116617080|8116617080|4517182-4557946_48	IMGVR_UViG_8116617080_000007|8116617080|8116617080|4517182-4557946	gut	Large intestine	unclassified		high	FALSE	TRUE		specific	TRUE	d__Bacteria;p__Pseudomonadota;c__Gammaproteobacteria;o__Enterobacterales;f__Enterobacteriaceae;g__Escherichia	de_novo	IMGVR_UViG_3300020385_000019|3300020385|Ga0211677_10000195|fragment_1_48	37.2737	47.0353	9.76159	0.792462	0.719407	0.589744	0.520806	0.71282	66	regulatory	Transcriptional regulation	Phage regulatory protein CII (CP76)	0.926966	0.765347	0.457179	CII-like transcriptional activator	specific	cluster	CII-like transcriptional activator	specific	regulatory	category	TRUE	0.9	CII-like transcriptional activator	specific	CII-like transcriptional activator	specific
IMGVR_UViG_8116617080_000007|8116617080|8116617080|4517182-4557946_50	IMGVR_UViG_8116617080_000007|8116617080|8116617080|4517182-4557946	gut	Large intestine	regulatory	transcriptional repressor	high	TRUE	TRUE	transcriptional repressor	annotate	FALSE	d__Bacteria;p__Pseudomonadota;c__Gammaproteobacteria;o__Enterobacterales;f__Enterobacteriaceae;g__Escherichia	both	1400145.SAMN02356628.KI973098~3669704-3708715~standalone_virus_28	26.7172	28.6901	1.97296	0.931232	1	0.902059	0.888123	1.15641	20	regulatory	Transcriptional regulation	transcriptional repressor	0.983668	0.990099	0.958005	transcriptional repressor	specific	cluster	transcriptional repressor	specific	transcriptional repressor	specific	TRUE	0.9	transcriptional repressor	specific	transcriptional repressor	specific
IMGVR_UViG_8116617080_000009|8116617080|8116617080|667863-697767_3	IMGVR_UViG_8116617080_000009|8116617080|8116617080|667863-697767	gut	Large intestine	unclassified	Bacteriophage CI repressor C-terminal domain	high	FALSE	TRUE	Bacteriophage CI repressor C-terminal domain	annotate	FALSE	d__Bacteria;p__Pseudomonadota;c__Gammaproteobacteria;o__Enterobacterales;f__Enterobacteriaceae;g__Salmonella	de_novo	circular_virus_243818|fragment_1_3	38.9316	59.4374	20.5058	0.655002	0.770467	0.603422	0.531604	0.539251	106	regulatory	Transcriptional regulation	Bacteriophage CI repressor C-terminal domain	0.912939	0.817045	0.512346	transcriptional repressor	specific	cluster	transcriptional repressor	specific	regulatory	category	TRUE	0.9	transcriptional repressor	specific	transcriptional repressor	specific
IMGVR_UViG_8116617080_000009|8116617080|8116617080|667863-697767_5	IMGVR_UViG_8116617080_000009|8116617080|8116617080|667863-697767	gut	Large intestine	unclassified	Phage regulatory protein CII (CP76)	high	FALSE	TRUE	Phage regulatory protein CII (CP76)	annotate	FALSE	d__Bacteria;p__Pseudomonadota;c__Gammaproteobacteria;o__Enterobacterales;f__Enterobacteriaceae;g__Salmonella	de_novo	circular_virus_243818|fragment_1_5	27.6804	35.3261	7.64576	0.783567	0.751439	0.729945	0.734552	0.444031	176	regulatory	Transcriptional regulation	CII-like transcriptional activator	0.912939	0.851259	0.631447	CII-like transcriptional activator	specific	cluster	CII-like transcriptional activator	specific	Transcriptional regulation	L1	TRUE	0.9	CII-like transcriptional activator	specific	CII-like transcriptional activator	specific
IMGVR_UViG_8116622367_000001|8116622367|8116622367|1282916-1332684_10	IMGVR_UViG_8116622367_000001|8116622367|8116622367|1282916-1332684	gut	Large intestine	unclassified	CII-like regulator	low	FALSE	TRUE	CII-like regulator	annotate	FALSE	d__Bacteria;p__Pseudomonadota;c__Gammaproteobacteria;o__Enterobacterales;f__Enterobacteriaceae;g__Salmonella	de_novo	IMGVR_UViG_3300005327_000013|3300005327|Ga0070658_10000332|fragment_1_10	60.4671	63.1439	2.6768	0.957608	0.376211	0.210064	0.173345	0.683379	12	regulatory	Transcriptional regulation	DNA binding protein	0.729927	0.333916	0.0540811	CII-like regulator	specific	cluster	CII-like regulator	specific		unassigned	TRUE	0.9	CII-like regulator	specific	CII-like regulator	specific
IMGVR_UViG_8116622367_000001|8116622367|8116622367|1282916-1332684_13	IMGVR_UViG_8116622367_000001|8116622367|8116622367|1282916-1332684	gut	Large intestine	regulatory	DNA binding protein	low	FALSE	TRUE	DNA binding protein	annotate	FALSE	d__Bacteria;p__Pseudomonadota;c__Gammaproteobacteria;o__Enterobacterales;f__Enterobacteriaceae;g__Salmonella	de_novo	circular_virus_1440862|fragment_2_10	77.9938	87.232	9.23824	0.894096	0.479159	0.327348	0.298505	2.33174	31	regulatory	Transcriptional regulation	MarR family transcrition regulator	0.7981	0.550459	0.120513	DNA binding protein	specific	cluster	DNA binding protein	specific		unassigned	TRUE	0.9	DNA binding protein	specific	DNA binding protein	specific
IMGVR_UViG_8116622367_000001|8116622367|8116622367|1282916-1332684_22	IMGVR_UViG_8116622367_000001|8116622367|8116622367|1282916-1332684	gut	Large intestine	regulatory	Phage antitermination protein Q	medium	TRUE	TRUE	Phage antitermination protein Q	annotate	FALSE	d__Bacteria;p__Pseudomonadota;c__Gammaproteobacteria;o__Enterobacterales;f__Enterobacteriaceae;g__Salmonella	both	IMGVR_UViG_2579779143_000004|2579779143|2579860311|fragment_4_23	34.1708	52.439	18.2683	0.651628	1	0.976401	0.894747	1.59539	33	regulatory	Post-transcriptional / RNA-mediated regulation	Phage antitermination protein Q	0.994056	0.997344	0.982659	Phage antitermination protein Q	specific	cluster	Phage antitermination protein Q	specific	Phage antitermination protein Q	specific	TRUE	0.9	Phage antitermination protein Q	specific	Phage antitermination protein Q	specific
IMGVR_UViG_8116622367_000001|8116622367|8116622367|1282916-1332684_23	IMGVR_UViG_8116622367_000001|8116622367|8116622367|1282916-1332684	gut	Large intestine	regulatory	anti-repressor	low	FALSE	TRUE	anti-repressor	annotate	FALSE	d__Bacteria;p__Pseudomonadota;c__Gammaproteobacteria;o__Enterobacterales;f__Enterobacteriaceae;g__Salmonella	de_novo	EU311208.1|fragment_1_39	24.2519	26.3432	2.09135	0.920611	0.822868	0.6334	0.623818	1.25226	12	regulatory	Transcriptional regulation	anti-repressor Ant	0.942038	0.883929	0.689474	anti-repressor	specific	cluster	anti-repressor	specific	Transcriptional regulation	L1	TRUE	0.9	anti-repressor	specific	anti-repressor	specific
IMGVR_UViG_8116622367_000001|8116622367|8116622367|1282916-1332684_37	IMGVR_UViG_8116622367_000001|8116622367|8116622367|1282916-1332684	gut	Large intestine	regulatory	DNA packaging chaperone FI	medium	TRUE	TRUE	DNA packaging chaperone FI	annotate	FALSE	d__Bacteria;p__Pseudomonadota;c__Gammaproteobacteria;o__Enterobacterales;f__Enterobacteriaceae;g__Salmonella	both	IMGVR_UViG_2571042901_000002|2571042901|2571156299|fragment_4_10	12.1089	19.3511	7.24222	0.625747	1	0.820628	0.704043	0.82961	195	regulatory	Regulatory chaperones & coregulators	DNA packaging chaperone FI	0.961932	0.994012	0.958005	DNA packaging chaperone FI	specific	cluster	DNA packaging chaperone FI	specific	DNA packaging chaperone FI	specific	TRUE	0.9	DNA packaging chaperone FI	specific	DNA packaging chaperone FI	specific
IMGVR_UViG_8116622367_000001|8116622367|8116622367|1282916-1332684_8	IMGVR_UViG_8116622367_000001|8116622367|8116622367|1282916-1332684	gut	Large intestine	unclassified	dicA; HTH-type transcriptional regulator, cell division transcriptional repressor	low	FALSE	TRUE	dicA; HTH-type transcriptional regulator, cell division transcriptional repressor	annotate	FALSE	d__Bacteria;p__Pseudomonadota;c__Gammaproteobacteria;o__Enterobacterales;f__Enterobacteriaceae;g__Salmonella	de_novo	UGV-GENOME-0281650_1|fragment_3_8	83.6296	143.188	59.5586	0.584054	0.950341	0.836773	0.775231	0.463251	38	regulatory	Transcriptional regulation	transcriptional regulator	0.983668	0.964052	0.894118	transcriptional regulator	specific	embedding	Transcriptional regulation	L1	transcriptional regulator	specific	TRUE	0.9	dicA; HTH-type transcriptional regulator, cell division transcriptional repressor	specific	dicA; HTH-type transcriptional regulator, cell division transcriptional repressor	specific
IMGVR_UViG_8116622367_000001|8116622367|8116622367|1282916-1332684_9	IMGVR_UViG_8116622367_000001|8116622367|8116622367|1282916-1332684	gut	Large intestine	unclassified	transcriptional repressor	medium	FALSE	TRUE	transcriptional repressor	annotate	FALSE	d__Bacteria;p__Pseudomonadota;c__Gammaproteobacteria;o__Enterobacterales;f__Enterobacteriaceae;g__Salmonella	de_novo	fragment_22662_9	141.4	153.547	12.1471	0.92089	0.461583	0.318573	0.272916	1.18749	13	regulatory	Transcriptional regulation	ner, nlp, sfsB; Ner family transcriptional regulator	0.737079	0.422285	0.119332	Transcriptional regulation	L1	cluster	Transcriptional regulation	L1		unassigned	TRUE	0.9	transcriptional repressor	specific	transcriptional repressor	specific
IMGVR_UViG_8116622367_000003|8116622367|8116622367|1974066-2016332_15	IMGVR_UViG_8116622367_000003|8116622367|8116622367|1974066-2016332	gut	Large intestine	unclassified		high	FALSE	TRUE		specific	TRUE	d__Bacteria;p__Pseudomonadota;c__Gammaproteobacteria;o__Enterobacterales;f__Enterobacteriaceae;g__Salmonella	de_novo	MK510976.1|fragment_1_15	17.7732	20.7956	3.02238	0.854662	1	0.939747	0.937225	1.12926	32	regulatory	Transcriptional regulation	transcriptional repressor	0.985075	0.994687	0.958005	transcriptional repressor	specific	cluster	transcriptional repressor	specific	transcriptional repressor	specific	TRUE	0.9	transcriptional repressor	specific	transcriptional repressor	specific
IMGVR_UViG_8116622367_000003|8116622367|8116622367|1974066-2016332_17	IMGVR_UViG_8116622367_000003|8116622367|8116622367|1974066-2016332	gut	Large intestine	unclassified		high	FALSE	TRUE		specific	TRUE	d__Bacteria;p__Pseudomonadota;c__Gammaproteobacteria;o__Enterobacterales;f__Enterobacteriaceae;g__Salmonella	de_novo	1183432.SAMEA3722808.LT009723~601077-643896~standalone_virus_17	34.9636	41.5005	6.5369	0.842486	0.776297	0.787486	0.758104	0.78073	60	regulatory	Transcriptional regulation	CII-like transcriptional activator	0.961932	0.94109	0.83542	CII-like transcriptional activator	specific	cluster	CII-like transcriptional activator	specific	CII-like transcriptional activator	specific	TRUE	0.9	CII-like transcriptional activator	specific	CII-like transcriptional activator	specific
IMGVR_UViG_8116622367_000003|8116622367|8116622367|1974066-2016332_18	IMGVR_UViG_8116622367_000003|8116622367|8116622367|1974066-2016332	gut	Large intestine	regulatory	transcriptional regulator	high	TRUE	FALSE	transcriptional regulator	annotate	FALSE	d__Bacteria;p__Pseudomonadota;c__Gammaproteobacteria;o__Enterobacterales;f__Enterobacteriaceae;g__Salmonella	annotate	IMGVR_UViG_2571042872_000004|2571042872|2571155064|fragment_2_21	88.164	166.651	78.4867	0.529035	0.938633	0.861197	0.789821	0.537957	79	regulatory	Transcriptional regulation	transcriptional regulator	0.983668	0.964052	0.786047	transcriptional regulator	specific	cluster	transcriptional regulator	specific	transcriptional regulator	specific	TRUE	0.9	transcriptional regulator	specific	transcriptional regulator	specific
IMGVR_UViG_8116622367_000003|8116622367|8116622367|1974066-2016332_21	IMGVR_UViG_8116622367_000003|8116622367|8116622367|1974066-2016332	gut	Large intestine	regulatory	transcriptional activator	high	TRUE	TRUE	transcriptional activator	annotate	FALSE	d__Bacteria;p__Pseudomonadota;c__Gammaproteobacteria;o__Enterobacterales;f__Enterobacteriaceae;g__Salmonella	both	IMGVR_UViG_2571042872_000004|2571042872|2571155064|fragment_2_18	28.8918	44.705	15.8132	0.646277	0.970813	0.928684	0.877855	0.768864	25	regulatory	Transcriptional regulation	transcriptional activator	0.994056	0.991453	0.958005	transcriptional activator	specific	cluster	transcriptional activator	specific	transcriptional activator	specific	TRUE	0.9	transcriptional activator	specific	transcriptional activator	specific
IMGVR_UViG_8116622367_000003|8116622367|8116622367|1974066-2016332_24	IMGVR_UViG_8116622367_000003|8116622367|8116622367|1974066-2016332	gut	Large intestine	regulatory	transcriptional regulator	high	TRUE	TRUE	transcriptional regulator	annotate	FALSE	d__Bacteria;p__Pseudomonadota;c__Gammaproteobacteria;o__Enterobacterales;f__Enterobacteriaceae;g__Salmonella	both	UGV-GENOME-0317251_1|fragment_3_24	42.234	56.1486	13.9145	0.752184	0.679116	0.487409	0.434717	1.03628	75	regulatory	Transcriptional regulation	transcriptional regulator	0.912939	0.727273	0.277219	transcriptional regulator	specific	cluster	transcriptional regulator	specific	regulatory	category	TRUE	0.9	transcriptional regulator	specific	transcriptional regulator	specific
IMGVR_UViG_8116622367_000003|8116622367|8116622367|1974066-2016332_26	IMGVR_UViG_8116622367_000003|8116622367|8116622367|1974066-2016332	gut	Large intestine	regulatory	Antitermination protein Q	high	TRUE	TRUE	Antitermination protein Q	annotate	FALSE	d__Bacteria;p__Pseudomonadota;c__Gammaproteobacteria;o__Enterobacterales;f__Enterobacteriaceae;g__Salmonella	both	MK416019.1|fragment_1_27	43.9105	45.9351	2.0246	0.955925	0.781107	0.826167	0.824023	0.68898	41	regulatory	Post-transcriptional / RNA-mediated regulation	Antitermination protein Q	0.961932	0.964052	0.88959	Antitermination protein Q	specific	cluster	Antitermination protein Q	specific	Antitermination protein Q	specific	TRUE	0.9	Antitermination protein Q	specific	Antitermination protein Q	specific
IMGVR_UViG_8116622367_000003|8116622367|8116622367|1974066-2016332_60	IMGVR_UViG_8116622367_000003|8116622367|8116622367|1974066-2016332	gut	Large intestine	physiological	Cold shock protein YnaE	high	TRUE	FALSE	Cold shock protein YnaE	annotate	FALSE	d__Bacteria;p__Pseudomonadota;c__Gammaproteobacteria;o__Enterobacterales;f__Enterobacteriaceae;g__Salmonella	annotate	MN096363.1|fragment_3_62	142.007	149.668	7.66058	0.948816	0.42345	0.32386	0.275919	1.21917	113	regulatory	Transcriptional regulation	DNA binding protein	0.617391	0.428044	0.167562	Cold shock protein YnaE	specific	cluster	Cold shock protein YnaE	specific		unassigned	TRUE	0.9	Cold shock protein YnaE	specific	Cold shock protein YnaE	specific
IMGVR_UViG_8116622367_000005|8116622367|8116622367|2958305-2997343_12	IMGVR_UViG_8116622367_000005|8116622367|8116622367|2958305-2997343	gut	Large intestine	metabolic	Copper/zinc superoxide dismutase (SODC)	medium	TRUE	TRUE	Copper/zinc superoxide dismutase (SODC)	annotate	FALSE	d__Bacteria;p__Pseudomonadota;c__Gammaproteobacteria;o__Enterobacterales;f__Enterobacteriaceae;g__Salmonella	both	DQ491002.1|fragment_11_12	137.367	138.584	1.21667	0.991221	0.38663	0.277305	0.233966	1.90271	8	metabolic	Other	SIS domain	0.729927	0.308012	0.058663	Copper/zinc superoxide dismutase (SODC)	specific	cluster	Copper/zinc superoxide dismutase (SODC)	specific		unassigned	TRUE	0.9	Copper/zinc superoxide dismutase (SODC)	specific	Copper/zinc superoxide dismutase (SODC)	specific
IMGVR_UViG_8116622367_000005|8116622367|8116622367|2958305-2997343_25	IMGVR_UViG_8116622367_000005|8116622367|8116622367|2958305-2997343	gut	Large intestine	regulatory	Phage antitermination protein Q	high	TRUE	TRUE	Phage antitermination protein Q	annotate	FALSE	d__Bacteria;p__Pseudomonadota;c__Gammaproteobacteria;o__Enterobacterales;f__Enterobacteriaceae;g__Salmonella	both	circular_virus_1241335|fragment_1_25	44.2836	50.2266	5.94299	0.881677	0.901745	0.724333	0.650238	1.60158	44	regulatory	Post-transcriptional / RNA-mediated regulation	Phage antitermination protein Q	0.961932	0.94109	0.77748	Phage antitermination protein Q	specific	cluster	Phage antitermination protein Q	specific	Phage antitermination protein Q	specific	TRUE	0.9	Phage antitermination protein Q	specific	Phage antitermination protein Q	specific
IMGVR_UViG_8116622367_000005|8116622367|8116622367|2958305-2997343_3	IMGVR_UViG_8116622367_000005|8116622367|8116622367|2958305-2997343	gut	Large intestine	regulatory	SOS response associated peptidase (SRAP)	low	FALSE	TRUE	SOS response associated peptidase (SRAP)	annotate	FALSE	d__Bacteria;p__Pseudomonadota;c__Gammaproteobacteria;o__Enterobacterales;f__Enterobacteriaceae;g__Salmonella	de_novo	1134475.SAMN02470565.JH604589~712-79251~standalone_mge_7	24.4511	40.2854	15.8343	0.606947	1	0.985411	0.878822	0.608043	28	regulatory	Signal transduction & two-component systems	SOS response associated peptidase (SRAP)	0.998426	0.997344	0.982659	SOS response associated peptidase (SRAP)	specific	cluster	SOS response associated peptidase (SRAP)	specific	SOS response associated peptidase (SRAP)	specific	TRUE	0.9	SOS response associated peptidase (SRAP)	specific	SOS response associated peptidase (SRAP)	specific
IMGVR_UViG_8116622367_000005|8116622367|8116622367|2958305-2997343_36	IMGVR_UViG_8116622367_000005|8116622367|8116622367|2958305-2997343	gut	Large intestine	regulatory	DNA binding protein	medium	TRUE	TRUE	DNA binding protein	annotate	FALSE	d__Bacteria;p__Pseudomonadota;c__Gammaproteobacteria;o__Enterobacterales;f__Enterobacteriaceae;g__Salmonella	both	IMGVR_UViG_2571042867_000002|2571042867|2571154119|fragment_1_18	49.1288	50.8896	1.76074	0.965401	0.496234	0.295471	0.24708	1.21125	6	regulatory	Transcriptional regulation	DNA binding protein	0.809325	0.374147	0.090812	DNA binding protein	specific	cluster	DNA binding protein	specific		unassigned	TRUE	0.9	DNA binding protein	specific	DNA binding protein	specific
IMGVR_UViG_8116622367_000005|8116622367|8116622367|2958305-2997343_39	IMGVR_UViG_8116622367_000005|8116622367|8116622367|2958305-2997343	gut	Large intestine	unclassified	CII-like regulator	medium	FALSE	TRUE	CII-like regulator	annotate	FALSE	d__Bacteria;p__Pseudomonadota;c__Gammaproteobacteria;o__Enterobacterales;f__Enterobacteriaceae;g__Salmonella	de_novo	UGV-GENOME-0294305|fragment_1_22	57.3848	84.7046	27.3198	0.67747	1	0.854351	0.746433	1.0415	12	regulatory	Transcriptional regulation	CII-like regulator	0.985075	0.994012	0.958005	CII-like regulator	specific	cluster	CII-like regulator	specific	CII-like regulator	specific	TRUE	0.9	CII-like regulator	specific	CII-like regulator	specific
IMGVR_UViG_8116622367_000005|8116622367|8116622367|2958305-2997343_40	IMGVR_UViG_8116622367_000005|8116622367|8116622367|2958305-2997343	gut	Large intestine	unclassified	transcriptional repressor	medium	FALSE	TRUE	transcriptional repressor	annotate	FALSE	d__Bacteria;p__Pseudomonadota;c__Gammaproteobacteria;o__Enterobacterales;f__Enterobacteriaceae;g__Salmonella	de_novo	circular_virus_605834|fragment_3_40	92.2024	101.269	9.06621	0.910474	0.90554	0.688159	0.637373	1.50534	23	physiological	Toxin-antitoxin systems	Bacterial toxin YdaS	0.95302	0.94109	0.786047	transcriptional repressor	specific	cluster	transcriptional repressor	specific	Bacterial toxin YdaS	specific	TRUE	0.9	transcriptional repressor	specific	transcriptional repressor	specific
IMGVR_UViG_8116622367_000005|8116622367|8116622367|2958305-2997343_49	IMGVR_UViG_8116622367_000005|8116622367|8116622367|2958305-2997343	gut	Large intestine	metabolic	pncB, NAPRT1; nicotinate phosphoribosyltransferase [EC:6.3.4.21]	medium	TRUE	TRUE	pncB, NAPRT1; nicotinate phosphoribosyltransferase [EC:6.3.4.21]	annotate	FALSE	d__Bacteria;p__Pseudomonadota;c__Gammaproteobacteria;o__Enterobacterales;f__Enterobacteriaceae;g__Salmonella	both	IMGVR_UViG_3300032007_000008|3300032007|Ga0310695_10000047|fragment_2_81	42.1275	51.7552	9.62767	0.813977	1	1	0.987855	2.01951	22	metabolic	Cofactor & vitamin metabolism	pncB, NAPRT1; nicotinate phosphoribosyltransferase [EC:6.3.4.21]	0.994056	0.997344	0.989754	pncB, NAPRT1; nicotinate phosphoribosyltransferase [EC:6.3.4.21]	specific	cluster	pncB, NAPRT1; nicotinate phosphoribosyltransferase [EC:6.3.4.21]	specific	pncB, NAPRT1; nicotinate phosphoribosyltransferase [EC:6.3.4.21]	specific	TRUE	0.9	pncB, NAPRT1; nicotinate phosphoribosyltransferase [EC:6.3.4.21]	specific	pncB, NAPRT1; nicotinate phosphoribosyltransferase [EC:6.3.4.21]	specific
IMGVR_UViG_8116622367_000007|8116622367|8116622367|4546198-4586960_39	IMGVR_UViG_8116622367_000007|8116622367|8116622367|4546198-4586960	gut	Large intestine	regulatory	Antitermination protein Q	high	TRUE	TRUE	Antitermination protein Q	annotate	FALSE	d__Bacteria;p__Pseudomonadota;c__Gammaproteobacteria;o__Enterobacterales;f__Enterobacteriaceae;g__Escherichia	both	circular_virus_871756|fragment_2_39	24.8681	44.6549	19.7868	0.556895	1	0.970656	0.941168	0.66701	34	regulatory	Post-transcriptional / RNA-mediated regulation	Antitermination protein Q	0.998426	0.997344	0.982659	Antitermination protein Q	specific	cluster	Antitermination protein Q	specific	Antitermination protein Q	specific	TRUE	0.9	Antitermination protein Q	specific	Antitermination protein Q	specific
IMGVR_UViG_8116622367_000007|8116622367|8116622367|4546198-4586960_41	IMGVR_UViG_8116622367_000007|8116622367|8116622367|4546198-4586960	gut	Large intestine	unclassified		high	FALSE	TRUE		specific	TRUE	d__Bacteria;p__Pseudomonadota;c__Gammaproteobacteria;o__Enterobacterales;f__Enterobacteriaceae;g__Escherichia	de_novo	circular_virus_180565|fragment_3_41	34.342	38.0751	3.73309	0.901955	0.815674	0.693292	0.666917	1.21307	37	regulatory	Transcriptional regulation	anti-repressor Ant	0.942038	0.87395	0.709236	transcriptional regulator	specific	cluster	transcriptional regulator	specific	Transcriptional regulation	L1	TRUE	0.9	transcriptional regulator	specific	transcriptional regulator	specific
IMGVR_UViG_8116622367_000007|8116622367|8116622367|4546198-4586960_43	IMGVR_UViG_8116622367_000007|8116622367|8116622367|4546198-4586960	gut	Large intestine	regulatory	transcriptional repressor	high	TRUE	TRUE	transcriptional repressor	annotate	FALSE	d__Bacteria;p__Pseudomonadota;c__Gammaproteobacteria;o__Enterobacterales;f__Enterobacteriaceae;g__Escherichia	both	IMGVR_UViG_3300011957_000001|3300011957|Ga0120963_100095|fragment_3_32	47.3055	57.26	9.95456	0.826152	0.931391	0.763834	0.665348	0.821787	130	regulatory	Transcriptional regulation	transcriptional repressor	0.961932	0.94109	0.83542	transcriptional repressor	specific	cluster	transcriptional repressor	specific	transcriptional repressor	specific	TRUE	0.9	transcriptional repressor	specific	transcriptional repressor	specific
IMGVR_UViG_8116622367_000007|8116622367|8116622367|4546198-4586960_45	IMGVR_UViG_8116622367_000007|8116622367|8116622367|4546198-4586960	gut	Large intestine	regulatory	transcriptional activator	high	TRUE	TRUE	transcriptional activator	annotate	FALSE	d__Bacteria;p__Pseudomonadota;c__Gammaproteobacteria;o__Enterobacterales;f__Enterobacteriaceae;g__Escherichia	both	circular_virus_1197020|fragment_2_3	34.7569	34.9399	0.182972	0.994763	0.58432	0.621247	0.607242	2.29829	8	regulatory	Transcriptional regulation	MarR family transcrition regulator	0.930719	0.906977	0.631447	Transcriptional regulation	L1	cluster	Transcriptional regulation	L1	Transcriptional regulation	L1	TRUE	0.9	transcriptional activator	specific	transcriptional activator	specific
IMGVR_UViG_8116622367_000007|8116622367|8116622367|4546198-4586960_48	IMGVR_UViG_8116622367_000007|8116622367|8116622367|4546198-4586960	gut	Large intestine	unclassified		high	FALSE	TRUE		specific	TRUE	d__Bacteria;p__Pseudomonadota;c__Gammaproteobacteria;o__Enterobacterales;f__Enterobacteriaceae;g__Escherichia	de_novo	IMGVR_UViG_3300020385_000019|3300020385|Ga0211677_10000195|fragment_1_48	39.3175	46.3248	7.00726	0.848736	0.662116	0.530608	0.46938	0.751906	66	regulatory	Transcriptional regulation	Phage regulatory protein CII (CP76)	0.912939	0.765347	0.406061	CII-like transcriptional activator	specific	cluster	CII-like transcriptional activator	specific	regulatory	category	TRUE	0.9	CII-like transcriptional activator	specific	CII-like transcriptional activator	specific
IMGVR_UViG_8116622367_000007|8116622367|8116622367|4546198-4586960_50	IMGVR_UViG_8116622367_000007|8116622367|8116622367|4546198-4586960	gut	Large intestine	regulatory	transcriptional repressor	high	TRUE	TRUE	transcriptional repressor	annotate	FALSE	d__Bacteria;p__Pseudomonadota;c__Gammaproteobacteria;o__Enterobacterales;f__Enterobacteriaceae;g__Escherichia	both	1400145.SAMN02356628.KI973098~3669704-3708715~standalone_virus_28	26.8591	28.4299	1.57076	0.94475	0.877582	0.880011	0.8804	1.16255	20	regulatory	Transcriptional regulation	transcriptional repressor	0.961932	0.972452	0.913043	transcriptional repressor	specific	cluster	transcriptional repressor	specific	transcriptional repressor	specific	TRUE	0.9	transcriptional repressor	specific	transcriptional repressor	specific
IMGVR_UViG_8116622367_000008|8116622367|8116622367|4613871-4634290_1	IMGVR_UViG_8116622367_000008|8116622367|8116622367|4613871-4634290	gut	Large intestine	regulatory	Mor transcription activator family	high	TRUE	TRUE	Mor transcription activator family	annotate	FALSE	d__Bacteria;p__Pseudomonadota;c__Gammaproteobacteria;o__Enterobacterales;f__Enterobacteriaceae;g__Salmonella	both	1401065.SAMN02850962.JRNI01000024~24663-61829~standalone_virus_1	9.94709	11.3742	1.42711	0.874531	0.780273	0.702869	0.621052	0.516431	63	regulatory	Transcriptional regulation	late transcriptional activator	0.961932	0.94109	0.786047	late transcriptional activator	specific	embedding	Transcriptional regulation	L1	late transcriptional activator	specific	TRUE	0.9	late transcriptional activator	specific	late transcriptional activator	specific
IMGVR_UViG_8116622367_000009|8116622367|8116622367|667858-697762_3	IMGVR_UViG_8116622367_000009|8116622367|8116622367|667858-697762	gut	Large intestine	unclassified	Bacteriophage CI repressor C-terminal domain	high	FALSE	TRUE	Bacteriophage CI repressor C-terminal domain	annotate	FALSE	d__Bacteria;p__Pseudomonadota;c__Gammaproteobacteria;o__Enterobacterales;f__Enterobacteriaceae;g__Salmonella	de_novo	circular_virus_243818|fragment_1_3	38.8979	59.4235	20.5255	0.654589	0.770802	0.603712	0.531885	0.538784	106	regulatory	Transcriptional regulation	Bacteriophage CI repressor C-terminal domain	0.912939	0.817045	0.512346	transcriptional repressor	specific	cluster	transcriptional repressor	specific	regulatory	category	TRUE	0.9	transcriptional repressor	specific	transcriptional repressor	specific
IMGVR_UViG_8116622367_000009|8116622367|8116622367|667858-697762_5	IMGVR_UViG_8116622367_000009|8116622367|8116622367|667858-697762	gut	Large intestine	unclassified	Phage regulatory protein CII (CP76)	high	FALSE	TRUE	Phage regulatory protein CII (CP76)	annotate	FALSE	d__Bacteria;p__Pseudomonadota;c__Gammaproteobacteria;o__Enterobacterales;f__Enterobacteriaceae;g__Salmonella	de_novo	circular_virus_243818|fragment_1_5	27.6724	35.2972	7.6248	0.783983	0.751113	0.729405	0.737084	0.443903	176	regulatory	Transcriptional regulation	CII-like transcriptional activator	0.912939	0.851259	0.631447	CII-like transcriptional activator	specific	cluster	CII-like transcriptional activator	specific	Transcriptional regulation	L1	TRUE	0.9	CII-like transcriptional activator	specific	CII-like transcriptional activator	specific
IMGVR_UViG_8116665982_000001|8116665982|8116666003_7	IMGVR_UViG_8116665982_000001|8116665982|8116666003	soil		unclassified		high	FALSE	TRUE		unassigned	TRUE	d__Bacteria;p__Pseudomonadota;c__Alphaproteobacteria;o__Rhizobiales;f__Xanthobacteraceae	de_novo	LR796537.1|fragment_2_30	62.9289	64.198	1.26909	0.980232	0.682777	0.514838	0.469683	2.77291	8	regulatory	Transcriptional regulation	transcriptional regulator	0.825658	0.765347	0.468		unassigned	none		unassigned		unassigned	TRUE	0.9	Transcriptional regulation	L1	Transcriptional regulation	L1
IMGVR_UViG_8116665982_000003|8116665982|8116665983|220662-271524_21	IMGVR_UViG_8116665982_000003|8116665982|8116665983|220662-271524	soil		unclassified		high	FALSE	TRUE	transcriptional repressor	specific	TRUE	d__Bacteria;p__Pseudomonadota;c__Alphaproteobacteria;o__Rhizobiales;f__Xanthobacteraceae;g__Xanthobacter	de_novo	IMGVR_UViG_3300008807_000159|3300008807|Ga0115888_126057|fragment_3_21	13.6911				1	1	1	0.662676	186	regulatory	Transcriptional regulation	transcriptional repressor	0.994056	1	1	transcriptional repressor	specific	embedding	Transcriptional regulation	L1	transcriptional repressor	specific	TRUE	0.9	transcriptional repressor	specific	transcriptional repressor	specific
IMGVR_UViG_8116665982_000004|8116665982|8116665985|327004-384175_25	IMGVR_UViG_8116665982_000004|8116665982|8116665985|327004-384175	soil		unclassified		high	FALSE	TRUE	transcriptional repressor	specific	TRUE	d__Bacteria;p__Pseudomonadota;c__Alphaproteobacteria;o__Rhizobiales;f__Xanthobacteraceae;g__Xanthobacter	de_novo	AP012531.1|fragment_2_24	28.1119				1	1	1	1.22712	68	regulatory	Transcriptional regulation	transcriptional repressor	1	1	0.998152	transcriptional repressor	specific	cluster	transcriptional repressor	specific	transcriptional repressor	specific	TRUE	0.9	transcriptional repressor	specific	transcriptional repressor	specific
IMGVR_UViG_8116665982_000004|8116665982|8116665985|327004-384175_32	IMGVR_UViG_8116665982_000004|8116665982|8116665985|327004-384175	soil		unclassified		high	FALSE	TRUE	Transcriptional regulation	L1	TRUE	d__Bacteria;p__Pseudomonadota;c__Alphaproteobacteria;o__Rhizobiales;f__Xanthobacteraceae;g__Xanthobacter	de_novo	circular_virus_860220|fragment_3_11	31.4428	35.6702	4.22738	0.881487	0.745344	0.699151	0.641052	1.47339	39	regulatory	Transcriptional regulation	Bacterial dnaA protein helix-turn-helix	0.930719	0.851259	0.631447	Transcriptional regulation	L1	embedding		unassigned	Transcriptional regulation	L1	TRUE	0.9	Transcriptional regulation	L1	Bacterial dnaA protein helix-turn-helix	specific
IMGVR_UViG_8116665982_000004|8116665982|8116665985|327004-384175_40	IMGVR_UViG_8116665982_000004|8116665982|8116665985|327004-384175	soil		regulatory	transcription antiterminator	high	TRUE	TRUE	transcription antiterminator	annotate	FALSE	d__Bacteria;p__Pseudomonadota;c__Alphaproteobacteria;o__Rhizobiales;f__Xanthobacteraceae;g__Xanthobacter	both	Station205_MES_ALL_assembly_NODE_397_length_59996_cov_2.742714_1|fragment_1_22	21.2066	29.6845	8.47786	0.714401	0.9472	0.810739	0.735966	1.07447	39	regulatory	Transcriptional regulation	transcription antiterminator	0.985075	0.964052	0.88959	transcription antiterminator	specific	embedding	Transcriptional regulation	L1	transcription antiterminator	specific	TRUE	0.9	transcription antiterminator	specific	transcription antiterminator	specific
IMGVR_UViG_8116665982_000004|8116665982|8116665985|327004-384175_47	IMGVR_UViG_8116665982_000004|8116665982|8116665985|327004-384175	soil		regulatory	Putative DnaT-like ssDNA binding protein	high	TRUE	TRUE	Putative DnaT-like ssDNA binding protein	annotate	FALSE	d__Bacteria;p__Pseudomonadota;c__Alphaproteobacteria;o__Rhizobiales;f__Xanthobacteraceae;g__Xanthobacter	both	IMGVR_UViG_3300008110_000409|3300008110|Ga0114343_1000593|fragment_1_48	71.0115				1	1	1	0.747973	38	regulatory	Transcriptional regulation	Putative DnaT-like ssDNA binding protein	1	1	1	Putative DnaT-like ssDNA binding protein	specific	cluster	Putative DnaT-like ssDNA binding protein	specific	Putative DnaT-like ssDNA binding protein	specific	TRUE	0.9	Putative DnaT-like ssDNA binding protein	specific	Putative DnaT-like ssDNA binding protein	specific
IMGVR_UViG_8116685397_000001|8116685397|8116685398|1083263-1119880_29	IMGVR_UViG_8116685397_000001|8116685397|8116685398|1083263-1119880	gut	Large intestine	unclassified		medium	FALSE	TRUE		L1	TRUE	d__Bacteria;p__Pseudomonadota;c__Gammaproteobacteria;o__Enterobacterales;f__Enterobacteriaceae;g__Escherichia	de_novo	IMGVR_UViG_3300028572_000013|3300028572|Ga0302152_10000023|fragment_2_14	64.3917	68.9584	4.56673	0.933776	0.453366	0.277314	0.227619	0.891904	98	regulatory	Transcriptional regulation	nsrR; Rrf2 family transcriptional regulator, nitric oxide-sensitive transcriptional repressor	0.721519	0.462282	0.072	Transcriptional regulation	L1	cluster	Transcriptional regulation	L1		unassigned	TRUE	0.9	Iron-dependent Transcriptional regulator	specific	Iron-dependent Transcriptional regulator	specific
IMGVR_UViG_8116685397_000001|8116685397|8116685398|1083263-1119880_37	IMGVR_UViG_8116685397_000001|8116685397|8116685398|1083263-1119880	gut	Large intestine	regulatory	MarR family transcrition regulator	low	FALSE	TRUE	MarR family transcrition regulator	annotate	FALSE	d__Bacteria;p__Pseudomonadota;c__Gammaproteobacteria;o__Enterobacterales;f__Enterobacteriaceae;g__Escherichia	de_novo	circular_virus_1362849|fragment_1_37	53.9667	134.461	80.494	0.401357	0.969793	0.915412	0.855897	0.365053	83	regulatory	Transcriptional regulation	MarR family transcrition regulator	0.985075	0.994012	0.989754	MarR family transcrition regulator	specific	cluster	MarR family transcrition regulator	specific	MarR family transcrition regulator	specific	TRUE	0.9	MarR family transcrition regulator	specific	MarR family transcrition regulator	specific
IMGVR_UViG_8116685397_000001|8116685397|8116685398|1083263-1119880_48	IMGVR_UViG_8116685397_000001|8116685397|8116685398|1083263-1119880	gut	Large intestine	regulatory	transcriptional regulator	medium	TRUE	FALSE	transcriptional regulator	annotate	FALSE	d__Bacteria;p__Pseudomonadota;c__Gammaproteobacteria;o__Enterobacterales;f__Enterobacteriaceae;g__Escherichia	annotate	1348625.SAMD00046996.BCVD01000023~16-38499~standalone_virus_3	107.169	119.732	12.5635	0.89507	0.557036	0.322943	0.298223	0.731885	113	regulatory	Transcriptional regulation	Helix-turn-helix	0.752588	0.637523	0.191663	transcriptional regulator	specific	cluster	transcriptional regulator	specific		unassigned	TRUE	0.9	transcriptional regulator	specific	transcriptional regulator	specific
IMGVR_UViG_8116685397_000002|8116685397|8116685398|1128093-1162065_1	IMGVR_UViG_8116685397_000002|8116685397|8116685398|1128093-1162065	gut	Large intestine	metabolic	pflA, pflC, pflE; pyruvate formate lyase activating enzyme [EC:1.97.1.4]	medium	TRUE	TRUE	pflA, pflC, pflE; pyruvate formate lyase activating enzyme [EC:1.97.1.4]	annotate	FALSE	d__Bacteria;p__Pseudomonadota;c__Gammaproteobacteria;o__Enterobacterales;f__Enterobacteriaceae;g__Escherichia	both	KX077889.1|fragment_1_1	80.8158	82.7651	1.94926	0.976448	0.290357	0.207624	0.173858	1.5643	40	metabolic	Amino acid metabolism	cysK; cysteine synthase [EC:2.5.1.47]	0.721519	0.462282	0.0506555	pflA, pflC, pflE; pyruvate formate lyase activating enzyme [EC:1.97.1.4]	specific	cluster	pflA, pflC, pflE; pyruvate formate lyase activating enzyme [EC:1.97.1.4]	specific		unassigned	TRUE	0.9	pflA, pflC, pflE; pyruvate formate lyase activating enzyme [EC:1.97.1.4]	specific	pflA, pflC, pflE; pyruvate formate lyase activating enzyme [EC:1.97.1.4]	specific
IMGVR_UViG_8116685397_000002|8116685397|8116685398|1128093-1162065_3	IMGVR_UViG_8116685397_000002|8116685397|8116685398|1128093-1162065	gut	Large intestine	regulatory	transcriptional regulator	high	TRUE	TRUE	transcriptional regulator	annotate	FALSE	d__Bacteria;p__Pseudomonadota;c__Gammaproteobacteria;o__Enterobacterales;f__Enterobacteriaceae;g__Escherichia	both	MK416015.1|fragment_1_3	132.155	152.341	20.1857	0.867496	0.810223	0.727434	0.662633	0.837872	15	regulatory	Transcriptional regulation	transcriptional regulator	0.912939	0.817045	0.674312	transcriptional regulator	specific	cluster	transcriptional regulator	specific	regulatory	category	TRUE	0.9	transcriptional regulator	specific	transcriptional regulator	specific
IMGVR_UViG_8116685397_000002|8116685397|8116685398|1128093-1162065_4	IMGVR_UViG_8116685397_000002|8116685397|8116685398|1128093-1162065	gut	Large intestine	regulatory	transcriptional regulator	high	TRUE	FALSE	transcriptional regulator	annotate	FALSE	d__Bacteria;p__Pseudomonadota;c__Gammaproteobacteria;o__Enterobacterales;f__Enterobacteriaceae;g__Escherichia	annotate	1400145.SAMN02356628.KI973098~3669704-3708715~standalone_virus_43	137.894	149.017	11.1225	0.925361	0.708632	0.503304	0.424169	1.00548	190	regulatory	Transcriptional regulation	DNA binding protein	0.809325	0.656818	0.425641	transcriptional regulator	specific	cluster	transcriptional regulator	specific		unassigned	TRUE	0.9	transcriptional regulator	specific	transcriptional regulator	specific
IMGVR_UViG_8116685397_000004|8116685397|8116685398|2135336-2177514_20	IMGVR_UViG_8116685397_000004|8116685397|8116685398|2135336-2177514	gut	Large intestine	regulatory	DNA packaging chaperone FI	low	FALSE	TRUE	DNA packaging chaperone FI	annotate	FALSE	d__Bacteria;p__Pseudomonadota;c__Gammaproteobacteria;o__Enterobacterales;f__Enterobacteriaceae;g__Escherichia	de_novo	1354260.SAMD00046898.BCZS01000030~303-49203~standalone_virus_21	59.6205	84.3771	24.7566	0.706596	1	0.955648	0.843164	1.5611	174	regulatory	Regulatory chaperones & coregulators	DNA packaging chaperone FI	0.961932	0.994687	0.981164	DNA packaging chaperone FI	specific	cluster	DNA packaging chaperone FI	specific	DNA packaging chaperone FI	specific	TRUE	0.9	DNA packaging chaperone FI	specific	DNA packaging chaperone FI	specific
IMGVR_UViG_8116685397_000004|8116685397|8116685398|2135336-2177514_34	IMGVR_UViG_8116685397_000004|8116685397|8116685398|2135336-2177514	gut	Large intestine	metabolic	nanS; 9-O-acetyl-N-acetylneuraminic acid deacetylase	low	FALSE	TRUE	nanS; 9-O-acetyl-N-acetylneuraminic acid deacetylase	annotate	FALSE	d__Bacteria;p__Pseudomonadota;c__Gammaproteobacteria;o__Enterobacterales;f__Enterobacteriaceae;g__Escherichia	de_novo	IMGVR_UViG_3300020473_000010|3300020473|Ga0211625_10000007|fragment_4_217	171.97	175.486	3.51543	0.979967	0.36336	0.224467	0.185285	1.70483	113	metabolic	Amino acid metabolism	glnA, GLUL; glutamine synthetase [EC:6.3.1.2]	0.512195	0.270393	0.0506555	nanS; 9-O-acetyl-N-acetylneuraminic acid deacetylase	specific	cluster	nanS; 9-O-acetyl-N-acetylneuraminic acid deacetylase	specific		unassigned	TRUE	0.9	nanS; 9-O-acetyl-N-acetylneuraminic acid deacetylase	specific	nanS; 9-O-acetyl-N-acetylneuraminic acid deacetylase	specific
IMGVR_UViG_8116685397_000004|8116685397|8116685398|2135336-2177514_38	IMGVR_UViG_8116685397_000004|8116685397|8116685398|2135336-2177514	gut	Large intestine	regulatory	Antitermination protein Q	low	FALSE	TRUE	Antitermination protein Q	annotate	FALSE	d__Bacteria;p__Pseudomonadota;c__Gammaproteobacteria;o__Enterobacterales;f__Enterobacteriaceae;g__Escherichia	de_novo	LN997803.1|fragment_4_10	31.0648	40.0282	8.96349	0.776071	1	0.924027	0.890963	1.43411	10	regulatory	Post-transcriptional / RNA-mediated regulation	Antitermination protein Q	0.985075	0.981295	0.958005	Antitermination protein Q	specific	cluster	Antitermination protein Q	specific	Antitermination protein Q	specific	TRUE	0.9	Antitermination protein Q	specific	Antitermination protein Q	specific
IMGVR_UViG_8116685397_000004|8116685397|8116685398|2135336-2177514_43	IMGVR_UViG_8116685397_000004|8116685397|8116685398|2135336-2177514	gut	Large intestine	regulatory	transcriptional regulator	low	FALSE	TRUE	transcriptional regulator	annotate	FALSE	d__Bacteria;p__Pseudomonadota;c__Gammaproteobacteria;o__Enterobacterales;f__Enterobacteriaceae;g__Escherichia	de_novo	circular_virus_537434|fragment_2_46	50.2144	72.8292	22.6147	0.689483	1	0.921204	0.861756	0.941856	39	regulatory	Transcriptional regulation	transcriptional regulator	0.994056	0.994687	0.958005	transcriptional regulator	specific	cluster	transcriptional regulator	specific	transcriptional regulator	specific	TRUE	0.9	transcriptional regulator	specific	transcriptional regulator	specific
IMGVR_UViG_8116685397_000004|8116685397|8116685398|2135336-2177514_48	IMGVR_UViG_8116685397_000004|8116685397|8116685398|2135336-2177514	gut	Large intestine	unclassified		low	FALSE	TRUE	DNA binding protein	specific	TRUE	d__Bacteria;p__Pseudomonadota;c__Gammaproteobacteria;o__Enterobacterales;f__Enterobacteriaceae;g__Escherichia	de_novo	UGV-GENOME-0229015|fragment_1_4	135.04	153.375	18.3349	0.880457	0.942329	0.736588	0.678338	1.86393	10	regulatory	Transcriptional regulation	DNA binding protein	0.95302	0.87395	0.786047	DNA binding protein	specific	embedding		unassigned	DNA binding protein	specific	TRUE	0.9	DNA binding protein	specific	DNA binding protein	specific
IMGVR_UViG_8116685397_000004|8116685397|8116685398|2135336-2177514_8	IMGVR_UViG_8116685397_000004|8116685397|8116685398|2135336-2177514	gut	Large intestine	metabolic	Copper/zinc superoxide dismutase (SODC)	low	FALSE	TRUE	Copper/zinc superoxide dismutase (SODC)	annotate	FALSE	d__Bacteria;p__Pseudomonadota;c__Gammaproteobacteria;o__Enterobacterales;f__Enterobacteriaceae;g__Escherichia	de_novo	NZ_CP056970.1|fragment_6_8	122.677	123.07	0.39312	0.996806	0.237018	0.128765	0.107384	1.69923	2	metabolic	Other inorganic element cycling	cueO; cuproxidase [EC:1.16.3.4]	0.752588	0.19973	0.0188285	Copper/zinc superoxide dismutase (SODC)	specific	cluster	Copper/zinc superoxide dismutase (SODC)	specific		unassigned	TRUE	0.9	Copper/zinc superoxide dismutase (SODC)	specific	Copper/zinc superoxide dismutase (SODC)	specific
IMGVR_UViG_8116685397_000005|8116685397|8116685398|863992-894529_11	IMGVR_UViG_8116685397_000005|8116685397|8116685398|863992-894529	gut	Large intestine	regulatory	CII-like transcriptional activator	medium	TRUE	TRUE	CII-like transcriptional activator	annotate	FALSE	d__Bacteria;p__Pseudomonadota;c__Gammaproteobacteria;o__Enterobacterales;f__Enterobacteriaceae;g__Escherichia	both	circular_virus_906051|fragment_3_11	17.0613	25.5294	8.4681	0.6683	0.914168	0.740073	0.657254	0.999904	42	regulatory	Transcriptional regulation	CII-like transcriptional activator	0.985075	0.964052	0.83542	CII-like transcriptional activator	specific	cluster	CII-like transcriptional activator	specific	CII-like transcriptional activator	specific	TRUE	0.9	CII-like transcriptional activator	specific	CII-like transcriptional activator	specific
IMGVR_UViG_8116685397_000005|8116685397|8116685398|863992-894529_19	IMGVR_UViG_8116685397_000005|8116685397|8116685398|863992-894529	gut	Large intestine	regulatory	Phage antitermination protein Q	medium	TRUE	TRUE	Phage antitermination protein Q	annotate	FALSE	d__Bacteria;p__Pseudomonadota;c__Gammaproteobacteria;o__Enterobacterales;f__Enterobacteriaceae;g__Escherichia	both	circular_virus_1258829|fragment_2_22	15.2211	17.4432	2.22211	0.872609	0.600771	0.51518	0.463133	0.908963	13	regulatory	Post-transcriptional / RNA-mediated regulation	Phage antitermination protein Q	0.942038	0.816078	0.406061	Phage antitermination protein Q	specific	cluster	Phage antitermination protein Q	specific	regulatory	category	TRUE	0.9	Phage antitermination protein Q	specific	Phage antitermination protein Q	specific
IMGVR_UViG_8116685397_000005|8116685397|8116685398|863992-894529_37	IMGVR_UViG_8116685397_000005|8116685397|8116685398|863992-894529	gut	Large intestine	regulatory	DNA packaging chaperone FI	medium	TRUE	TRUE	DNA packaging chaperone FI	annotate	FALSE	d__Bacteria;p__Pseudomonadota;c__Gammaproteobacteria;o__Enterobacterales;f__Enterobacteriaceae;g__Escherichia	both	NZ_CP055678.1|fragment_4_1	13.9124	26.7779	12.8655	0.519547	1	0.904929	0.78853	0.716732	30	regulatory	Regulatory chaperones & coregulators	DNA packaging chaperone FI	0.99661	0.997344	0.958005	DNA packaging chaperone FI	specific	cluster	DNA packaging chaperone FI	specific	DNA packaging chaperone FI	specific	TRUE	0.9	DNA packaging chaperone FI	specific	DNA packaging chaperone FI	specific
IMGVR_UViG_8116685397_000005|8116685397|8116685398|863992-894529_4	IMGVR_UViG_8116685397_000005|8116685397|8116685398|863992-894529	gut	Large intestine	regulatory	Transcriptional antitermination N peptide	medium	TRUE	FALSE	Transcriptional antitermination N peptide	annotate	FALSE	d__Bacteria;p__Pseudomonadota;c__Gammaproteobacteria;o__Enterobacterales;f__Enterobacteriaceae;g__Escherichia	annotate	fragment_26800_27	76.3931	82.8047	6.41159	0.92257	0.305617	0.190297	0.155602	0.789813	13204	regulatory	Transcriptional regulation	Transcriptional repressor NrdR-like, N-terminal domain	0.617391	0.497197	0.0288936	Transcriptional antitermination N peptide	specific	cluster	Transcriptional antitermination N peptide	specific		unassigned	TRUE	0.9	Transcriptional antitermination N peptide	specific	Transcriptional antitermination N peptide	specific
IMGVR_UViG_8116685397_000005|8116685397|8116685398|863992-894529_40	IMGVR_UViG_8116685397_000005|8116685397|8116685398|863992-894529	gut	Large intestine	physiological	pagC; putatice virulence related protein PagC	medium	TRUE	FALSE	pagC; putatice virulence related protein PagC	annotate	FALSE	d__Bacteria;p__Pseudomonadota;c__Gammaproteobacteria;o__Enterobacterales;f__Enterobacteriaceae;g__Escherichia	annotate	Norman_70_NODE_4_length_47749_cov_22.666352|fragment_1_20	105.893	177.076	71.1829	0.59801	0.958533	0.917801	0.875999	2.0144	419	physiological	Virulence & host interaction	pagC; putatice virulence related protein PagC	0.926966	0.94109	0.88959	pagC; putatice virulence related protein PagC	specific	cluster	pagC; putatice virulence related protein PagC	specific	pagC; putatice virulence related protein PagC	specific	TRUE	0.9	pagC; putatice virulence related protein PagC	specific	pagC; putatice virulence related protein PagC	specific
IMGVR_UViG_8116685397_000005|8116685397|8116685398|863992-894529_7	IMGVR_UViG_8116685397_000005|8116685397|8116685398|863992-894529	gut	Large intestine	regulatory	transcriptional repressor	medium	TRUE	TRUE	transcriptional repressor	annotate	FALSE	d__Bacteria;p__Pseudomonadota;c__Gammaproteobacteria;o__Enterobacterales;f__Enterobacteriaceae;g__Escherichia	both	1094558.SAMN02596906.JH725147~441-55342~standalone_virus_32	28.7062	37.0373	8.3311	0.775062	1	1	0.977838	0.822959	17	regulatory	Transcriptional regulation	transcriptional repressor	0.998426	0.996008	0.989754	transcriptional repressor	specific	cluster	transcriptional repressor	specific	transcriptional repressor	specific	TRUE	0.9	transcriptional repressor	specific	transcriptional repressor	specific
IMGVR_UViG_8116685397_000006|8116685397|8116685398|994195-1041860_15	IMGVR_UViG_8116685397_000006|8116685397|8116685398|994195-1041860	gut	Large intestine	regulatory	transcriptional regulator	low	FALSE	TRUE	transcriptional regulator	annotate	FALSE	d__Bacteria;p__Pseudomonadota;c__Gammaproteobacteria;o__Enterobacterales;f__Enterobacteriaceae;g__Escherichia	de_novo	1124991.SAMN02603113.CP004345~2255162-2295800~standalone_virus_15	71.1119	83.1577	12.0458	0.855145	0.954986	0.820712	0.750309	1.48798	1	regulatory	Transcriptional regulation	transcriptional regulator	0.97028	0.87395	0.864903	transcriptional regulator	specific	cluster	transcriptional regulator	specific	transcriptional regulator	specific	TRUE	0.9	transcriptional regulator	specific	transcriptional regulator	specific
IMGVR_UViG_8116685397_000006|8116685397|8116685398|994195-1041860_20	IMGVR_UViG_8116685397_000006|8116685397|8116685398|994195-1041860	gut	Large intestine	regulatory	Antitermination protein Q	low	FALSE	TRUE	Antitermination protein Q	annotate	FALSE	d__Bacteria;p__Pseudomonadota;c__Gammaproteobacteria;o__Enterobacterales;f__Enterobacteriaceae;g__Escherichia	de_novo	1354272.SAMN04875434.LXEW01000013~1-44900~standalone_virus_31	113.817	131.966	18.1488	0.862474	1	0.952764	0.902328	1.4361	11	regulatory	Post-transcriptional / RNA-mediated regulation	Antitermination protein Q	0.985075	0.981295	0.958005	Antitermination protein Q	specific	cluster	Antitermination protein Q	specific	Antitermination protein Q	specific	TRUE	0.9	Antitermination protein Q	specific	Antitermination protein Q	specific
IMGVR_UViG_8116685397_000006|8116685397|8116685398|994195-1041860_23	IMGVR_UViG_8116685397_000006|8116685397|8116685398|994195-1041860	gut	Large intestine	metabolic	iraM; anti-adapter protein IraM	low	FALSE	TRUE	iraM; anti-adapter protein IraM	annotate	FALSE	d__Bacteria;p__Pseudomonadota;c__Gammaproteobacteria;o__Enterobacterales;f__Enterobacteriaceae;g__Escherichia	de_novo	IMGVR_UViG_2537561691_000002|2537561691|2537581851|fragment_2_24	94.4965	136.451	41.9549	0.692529	0.980668	0.950005	0.917596	1.30889	80	metabolic	Other	iraM; anti-adapter protein IraM	0.994056	0.981295	0.958005	iraM; anti-adapter protein IraM	specific	cluster	iraM; anti-adapter protein IraM	specific	iraM; anti-adapter protein IraM	specific	TRUE	0.9	iraM; anti-adapter protein IraM	specific	iraM; anti-adapter protein IraM	specific
IMGVR_UViG_8116685397_000006|8116685397|8116685398|994195-1041860_40	IMGVR_UViG_8116685397_000006|8116685397|8116685398|994195-1041860	gut	Large intestine	regulatory	DNA packaging chaperone FI	low	FALSE	TRUE	DNA packaging chaperone FI	annotate	FALSE	d__Bacteria;p__Pseudomonadota;c__Gammaproteobacteria;o__Enterobacterales;f__Enterobacteriaceae;g__Escherichia	de_novo	1354260.SAMD00046898.BCZS01000030~303-49203~standalone_virus_21	89.9486	107.757	17.8082	0.834737	1	0.888476	0.81187	2.35521	174	regulatory	Regulatory chaperones & coregulators	DNA packaging chaperone FI	0.961932	0.964052	0.929677	DNA packaging chaperone FI	specific	cluster	DNA packaging chaperone FI	specific	DNA packaging chaperone FI	specific	TRUE	0.9	DNA packaging chaperone FI	specific	DNA packaging chaperone FI	specific
IMGVR_UViG_8116685397_000006|8116685397|8116685398|994195-1041860_53	IMGVR_UViG_8116685397_000006|8116685397|8116685398|994195-1041860	gut	Large intestine	physiological	pagC; putatice virulence related protein PagC	low	FALSE	TRUE	pagC; putatice virulence related protein PagC	annotate	FALSE	d__Bacteria;p__Pseudomonadota;c__Gammaproteobacteria;o__Enterobacterales;f__Enterobacteriaceae;g__Escherichia	de_novo	KR781488.1|fragment_3_54	75.1472	119.921	44.774	0.626638	0.962895	0.894058	0.821924	1.42952	133	physiological	Virulence & host interaction	pagC; putatice virulence related protein PagC	0.912939	0.964052	0.894118	pagC; putatice virulence related protein PagC	specific	cluster	pagC; putatice virulence related protein PagC	specific	pagC; putatice virulence related protein PagC	specific	TRUE	0.9	pagC; putatice virulence related protein PagC	specific	pagC; putatice virulence related protein PagC	specific
IMGVR_UViG_8116685397_000006|8116685397|8116685398|994195-1041860_57	IMGVR_UViG_8116685397_000006|8116685397|8116685398|994195-1041860	gut	Large intestine	metabolic	aurI; demethylluteothin O-methyltransferase [EC:2.1.1.353]	low	FALSE	TRUE	aurI; demethylluteothin O-methyltransferase [EC:2.1.1.353]	annotate	FALSE	d__Bacteria;p__Pseudomonadota;c__Gammaproteobacteria;o__Enterobacterales;f__Enterobacteriaceae;g__Escherichia	de_novo	IMGVR_UViG_GVMAG-M-3300009180-45_000001|3300009180|Ga0114979_10000207|fragment_1_19	74.4049	85.7687	11.3638	0.867507	1	0.961554	0.895394	2.00757	4	metabolic	Carbohydrate metabolism	gmd, GMDS; GDPmannose 4,6-dehydratase [EC:4.2.1.47]	0.985075	0.981295	0.958005	aurI; demethylluteothin O-methyltransferase [EC:2.1.1.353]	specific	cluster	aurI; demethylluteothin O-methyltransferase [EC:2.1.1.353]	specific	gmd, GMDS; GDPmannose 4,6-dehydratase [EC:4.2.1.47]	specific	TRUE	0.9	aurI; demethylluteothin O-methyltransferase [EC:2.1.1.353]	specific	aurI; demethylluteothin O-methyltransferase [EC:2.1.1.353]	specific
IMGVR_UViG_8116685397_000006|8116685397|8116685398|994195-1041860_6	IMGVR_UViG_8116685397_000006|8116685397|8116685398|994195-1041860	gut	Large intestine	regulatory	transcriptional repressor	low	FALSE	TRUE	transcriptional repressor	annotate	FALSE	d__Bacteria;p__Pseudomonadota;c__Gammaproteobacteria;o__Enterobacterales;f__Enterobacteriaceae;g__Escherichia	de_novo	circular_virus_597350|fragment_2_6	95.2358	98.8475	3.61172	0.963462	0.518834	0.446727	0.384454	1.48697	15	physiological	Toxin-antitoxin systems	Bacterial toxin YdaS	0.809325	0.664894	0.358566	transcriptional repressor	specific	cluster	transcriptional repressor	specific		unassigned	TRUE	0.9	transcriptional repressor	specific	transcriptional repressor	specific
IMGVR_UViG_8116712186_000001|8116712186|8116712254_10	IMGVR_UViG_8116712186_000001|8116712186|8116712254	soil	Garden	physiological	toxin	high	TRUE	FALSE	toxin	annotate	FALSE	d__Bacteria;p__Pseudomonadota;c__Alphaproteobacteria;o__Rhizobiales;f__Rhizobiaceae	annotate	UGV-GENOME-0274934_1|fragment_2_10	112.828	149.469	36.6412	0.754857	1	0.969637	0.93406	2.73604	34	physiological	Toxin-antitoxin systems	toxin	0.994056	0.994687	0.958005	toxin	specific	cluster	toxin	specific	toxin	specific	TRUE	0.9	toxin	specific	toxin	specific
IMGVR_UViG_8116712186_000001|8116712186|8116712254_45	IMGVR_UViG_8116712186_000001|8116712186|8116712254	soil	Garden	unclassified		high	FALSE	TRUE	CII-like transcriptional activator	specific	TRUE	d__Bacteria;p__Pseudomonadota;c__Alphaproteobacteria;o__Rhizobiales;f__Rhizobiaceae	de_novo	IMGVR_UViG_3300036376_000002|3300036376|Ga0401337_00389|fragment_1_40	55.1986	57.8759	2.67734	0.95374	0.810319	0.797555	0.748239	0.829886	23	regulatory	Transcriptional regulation	CII-like transcriptional activator	0.95302	0.964052	0.864903	CII-like transcriptional activator	specific	cluster	CII-like transcriptional activator	specific	CII-like transcriptional activator	specific	TRUE	0.9	CII-like transcriptional activator	specific	CII-like transcriptional activator	specific
IMGVR_UViG_8116712186_000001|8116712186|8116712254_47	IMGVR_UViG_8116712186_000001|8116712186|8116712254	soil	Garden	regulatory	transcriptional repressor	high	TRUE	TRUE	transcriptional repressor	annotate	FALSE	d__Bacteria;p__Pseudomonadota;c__Alphaproteobacteria;o__Rhizobiales;f__Rhizobiaceae	both	1768797.SAMN04299430.LSIG01000089~1-44604~chromosome_mixed_46	21.5667	35.5932	14.0265	0.605922	1	1	0.996222	0.919163	153	regulatory	Transcriptional regulation	transcriptional repressor	0.985075	0.997344	0.998152	transcriptional repressor	specific	embedding	Transcriptional regulation	L1	transcriptional repressor	specific	TRUE	0.9	transcriptional repressor	specific	transcriptional repressor	specific
IMGVR_UViG_8116712186_000001|8116712186|8116712254_9	IMGVR_UViG_8116712186_000001|8116712186|8116712254	soil	Garden	physiological	HicB-like antitoxin	high	TRUE	TRUE	HicB-like antitoxin	annotate	FALSE	d__Bacteria;p__Pseudomonadota;c__Alphaproteobacteria;o__Rhizobiales;f__Rhizobiaceae	both	circular_virus_369678|fragment_1_3	97.9793	102.876	4.89719	0.952397	0.355232	0.355385	0.319334	1.66762	20	physiological	Toxin-antitoxin systems	HicB_like antitoxin of bacterial toxin-antitoxin system	0.827448	0.705061	0.296296	HicB-like antitoxin	specific	cluster	HicB-like antitoxin	specific		unassigned	TRUE	0.9	HicB-like antitoxin	specific	HicB-like antitoxin	specific
IMGVR_UViG_8116712186_000005|8116712186|8116712203|88042-131186_2	IMGVR_UViG_8116712186_000005|8116712186|8116712203|88042-131186	soil	Garden	regulatory	ner, nlp, sfsB; Ner family transcriptional regulator	medium	TRUE	FALSE	ner, nlp, sfsB; Ner family transcriptional regulator	annotate	FALSE	d__Bacteria;p__Pseudomonadota;c__Alphaproteobacteria;o__Rhizobiales;f__Rhizobiaceae;g__Shinella	annotate	circular_virus_715536|fragment_1_2	122.574	126.385	3.81099	0.969846	0.365524	0.339324	0.297929	0.669535	15	regulatory	Transcriptional regulation	transcriptional repressor	0.809325	0.765347	0.368167	ner, nlp, sfsB; Ner family transcriptional regulator	specific	cluster	ner, nlp, sfsB; Ner family transcriptional regulator	specific		unassigned	TRUE	0.9	ner, nlp, sfsB; Ner family transcriptional regulator	specific	ner, nlp, sfsB; Ner family transcriptional regulator	specific
IMGVR_UViG_8116712186_000005|8116712186|8116712203|88042-131186_21	IMGVR_UViG_8116712186_000005|8116712186|8116712203|88042-131186	soil	Garden	regulatory	late transcriptional activator	high	TRUE	TRUE	late transcriptional activator	annotate	FALSE	d__Bacteria;p__Pseudomonadota;c__Alphaproteobacteria;o__Rhizobiales;f__Rhizobiaceae;g__Shinella	both	IMGVR_UViG_3300009033_000002|3300009033|Ga0102956_1000055|fragment_1_21	36.4795	52.429	15.9494	0.69579	1	1	0.982336	0.723659	14	regulatory	Transcriptional regulation	late transcriptional activator	0.994056	0.996008	0.989754	late transcriptional activator	specific	embedding	Transcriptional regulation	L1	late transcriptional activator	specific	TRUE	0.9	late transcriptional activator	specific	late transcriptional activator	specific
IMGVR_UViG_8116712186_000005|8116712186|8116712203|88042-131186_5	IMGVR_UViG_8116712186_000005|8116712186|8116712203|88042-131186	soil	Garden	regulatory	parB, spo0J; ParB family transcriptional regulator, chromosome partitioning protein	high	TRUE	TRUE	parB, spo0J; ParB family transcriptional regulator, chromosome partitioning protein	annotate	FALSE	d__Bacteria;p__Pseudomonadota;c__Alphaproteobacteria;o__Rhizobiales;f__Rhizobiaceae;g__Shinella	both	circular_virus_711313|fragment_1_5	25.4681	33.4963	8.02823	0.760325	1	0.907665	0.851747	0.87354	9	regulatory	Transcriptional regulation	parB, spo0J; ParB family transcriptional regulator, chromosome partitioning protein	0.985075	0.990099	0.958005	parB, spo0J; ParB family transcriptional regulator, chromosome partitioning protein	specific	cluster	parB, spo0J; ParB family transcriptional regulator, chromosome partitioning protein	specific	parB, spo0J; ParB family transcriptional regulator, chromosome partitioning protein	specific	TRUE	0.9	parB, spo0J; ParB family transcriptional regulator, chromosome partitioning protein	specific	parB, spo0J; ParB family transcriptional regulator, chromosome partitioning protein	specific
IMGVR_UViG_8116712186_000005|8116712186|8116712203|88042-131186_6	IMGVR_UViG_8116712186_000005|8116712186|8116712203|88042-131186	soil	Garden	regulatory	transcriptional regulator	high	TRUE	FALSE	transcriptional regulator	annotate	FALSE	d__Bacteria;p__Pseudomonadota;c__Alphaproteobacteria;o__Rhizobiales;f__Rhizobiaceae;g__Shinella	annotate	1415777.SAMN02585012.JACX01000015~798-30136~standalone_virus_6	102.311	120.344	18.0328	0.850156	0.627676	0.465383	0.423232	0.816423	36	regulatory	Transcriptional regulation	transcriptional regulator	0.887136	0.753731	0.396465	transcriptional regulator	specific	cluster	transcriptional regulator	specific		unassigned	TRUE	0.9	transcriptional regulator	specific	transcriptional regulator	specific
IMGVR_UViG_8116966561_000001|8116966561|8116966569_72	IMGVR_UViG_8116966561_000001|8116966561|8116966569	soil		regulatory	K03710; GntR family transcriptional regulator	high	TRUE	TRUE	K03710; GntR family transcriptional regulator	annotate	FALSE	d__Bacteria;p__Actinomycetota;c__Actinomycetes;o__Streptomycetales;f__Streptomycetaceae;g__Streptomyces	both	circular_virus_283220|fragment_1_54	27.6848	36.8627	9.17786	0.751026	0.967894	0.906428	0.854555	0.872832	304	regulatory	Transcriptional regulation	K03710; GntR family transcriptional regulator	0.961932	0.964052	0.894118	ytrA; GntR family transcriptional regulator	specific	cluster	ytrA; GntR family transcriptional regulator	specific	K03710; GntR family transcriptional regulator	specific	TRUE	0.9	ytrA; GntR family transcriptional regulator	specific	ytrA; GntR family transcriptional regulator	specific
IMGVR_UViG_8117073400_000001|8117073400|8117073421_7	IMGVR_UViG_8117073400_000001|8117073400|8117073421	soil		regulatory	transcriptional activator	high	TRUE	FALSE	transcriptional activator	annotate	FALSE	d__Bacteria;p__Bacillota;c__Bacilli;o__Bacillales;f__Bacillaceae;g__Bacillus	annotate	1300222.SAMN02470130.APBN01000001~144292-452561~standalone_virus_178	122.583	123.443	0.85994	0.993034	0.756395	0.68815	0.624964	1.20597	3	regulatory	Transcriptional regulation	transcriptional activator	0.926966	0.885246	0.786047	transcriptional activator	specific	embedding	Transcriptional regulation	L1	transcriptional activator	specific	TRUE	0.9	transcriptional activator	specific	transcriptional activator	specific
IMGVR_UViG_8117073400_000002|8117073400|8117073413|9967-171306_101	IMGVR_UViG_8117073400_000002|8117073400|8117073413|9967-171306	soil		regulatory	DNA binding protein	high	TRUE	TRUE	DNA binding protein	annotate	FALSE	d__Bacteria;p__Bacillota;c__Bacilli;o__Bacillales;f__Bacillaceae;g__Bacillus	both	KC595512.2|fragment_1_136	79.338	87.9199	8.58193	0.902389	0.5956	0.618557	0.616739	1.84321	147	regulatory	Transcriptional regulation	DNA binding protein	0.912939	0.817045	0.626271	regulatory	category	embedding		unassigned	regulatory	category	TRUE	0.9	Transcriptional regulation	L1	DNA binding protein	specific
IMGVR_UViG_8117073400_000002|8117073400|8117073413|9967-171306_110	IMGVR_UViG_8117073400_000002|8117073400|8117073413|9967-171306	soil		unclassified		high	FALSE	TRUE	CsrA-like regulator	specific	TRUE	d__Bacteria;p__Bacillota;c__Bacilli;o__Bacillales;f__Bacillaceae;g__Bacillus	de_novo	circular_virus_464805|fragment_2_33	154.754	161.947	7.19263	0.955586	0.823231	0.696695	0.616896	1.63485	38	regulatory	Transcriptional regulation	CsrA-like regulator	0.88777	0.851259	0.77748	CsrA-like regulator	specific	embedding		unassigned	CsrA-like regulator	specific	TRUE	0.9	CsrA-like regulator	specific	CsrA-like regulator	specific
IMGVR_UViG_8117073400_000002|8117073400|8117073413|9967-171306_177	IMGVR_UViG_8117073400_000002|8117073400|8117073413|9967-171306	soil		regulatory	HTH DNA binding protein	high	TRUE	FALSE	HTH DNA binding protein	annotate	FALSE	d__Bacteria;p__Bacillota;c__Bacilli;o__Bacillales;f__Bacillaceae;g__Bacillus	annotate	1348625.SAMD00046996.BCVD01000023~16-38499~standalone_virus_3	134.484	137.032	2.54794	0.981406	0.295209	0.199015	0.178544	0.918427	113	regulatory	Transcriptional regulation	Helix-turn-helix	0.6	0.434501	0.058663	Transcriptional regulation	L1	cluster	Transcriptional regulation	L1		unassigned	TRUE	0.9	HTH DNA binding protein	specific	HTH DNA binding protein	specific
IMGVR_UViG_8117073400_000002|8117073400|8117073413|9967-171306_28	IMGVR_UViG_8117073400_000002|8117073400|8117073413|9967-171306	soil		unclassified	xpf; positive control factor	high	FALSE	TRUE	xpf; positive control factor	annotate	FALSE	d__Bacteria;p__Bacillota;c__Bacilli;o__Bacillales;f__Bacillaceae;g__Bacillus	de_novo	circular_virus_268293|fragment_2_15	145.617	163.87	18.2528	0.888614	0.798167	0.762852	0.700841	3.25242	26	regulatory	Transcriptional regulation	transcriptional regulator	0.88777	0.765347	0.626271		unassigned	none		unassigned		unassigned	TRUE	0.9	Transcriptional regulation	L1	transcriptional regulator	specific
IMGVR_UViG_8117073400_000002|8117073400|8117073413|9967-171306_46	IMGVR_UViG_8117073400_000002|8117073400|8117073413|9967-171306	soil		unclassified		high	FALSE	TRUE	transcriptional regulator	specific	TRUE	d__Bacteria;p__Bacillota;c__Bacilli;o__Bacillales;f__Bacillaceae;g__Bacillus	de_novo	1497681.SAMN02754401.JNFB01000008~1-85447~chromosome_mixed_82	101.464	118.771	17.3064	0.854287	1	0.94663	0.861658	0.809224	60	regulatory	Transcriptional regulation	transcriptional regulator	0.985075	0.991453	0.96875	transcriptional regulator	specific	embedding		unassigned	transcriptional regulator	specific	TRUE	0.9	transcriptional regulator	specific	transcriptional regulator	specific
IMGVR_UViG_8117073400_000002|8117073400|8117073413|9967-171306_47	IMGVR_UViG_8117073400_000002|8117073400|8117073413|9967-171306	soil		regulatory	anti-repressor Ant	high	TRUE	TRUE	anti-repressor Ant	annotate	FALSE	d__Bacteria;p__Bacillota;c__Bacilli;o__Bacillales;f__Bacillaceae;g__Bacillus	both	1017273.SAMN03406601.LAHK01000026~221-50548~standalone_virus_64	18.8393	23.5677	4.72846	0.799367	0.864423	0.67013	0.585486	0.984368	43	regulatory	Transcriptional regulation	anti-repressor	0.961932	0.94109	0.631447	anti-repressor Ant	specific	cluster	anti-repressor Ant	specific	Transcriptional regulation	L1	TRUE	0.9	anti-repressor Ant	specific	anti-repressor Ant	specific
IMGVR_UViG_8117073400_000002|8117073400|8117073413|9967-171306_48	IMGVR_UViG_8117073400_000002|8117073400|8117073413|9967-171306	soil		regulatory	Helix-turn-helix domain	high	TRUE	TRUE	Helix-turn-helix domain	annotate	FALSE	d__Bacteria;p__Bacillota;c__Bacilli;o__Bacillales;f__Bacillaceae;g__Bacillus	both	fragment_26770_9	112.211	132.318	20.1074	0.848037	1	0.8202	0.746333	1.16245	12	regulatory	Transcriptional regulation	Helix-turn-helix domain	0.983668	0.964052	0.929677	Helix-turn-helix domain	specific	embedding		unassigned	Helix-turn-helix domain	specific	TRUE	0.9	Helix-turn-helix domain	specific	Helix-turn-helix domain	specific
IMGVR_UViG_8117073400_000002|8117073400|8117073413|9967-171306_52	IMGVR_UViG_8117073400_000002|8117073400|8117073413|9967-171306	soil		regulatory	Helix-turn-helix	high	TRUE	TRUE	Helix-turn-helix	annotate	FALSE	d__Bacteria;p__Bacillota;c__Bacilli;o__Bacillales;f__Bacillaceae;g__Bacillus	both	1158607.SAMN00809116.KB946312~160795-251931~standalone_virus_53	102.944	104.433	1.48853	0.985747	0.400586	0.217958	0.213878	0.80978	13	regulatory	Transcriptional regulation	Helix-turn-helix	0.752588	0.550459	0.105536	Transcriptional regulation	L1	cluster	Transcriptional regulation	L1		unassigned	TRUE	0.9	Transcriptional regulation	L1	Transcriptional regulation	L1
IMGVR_UViG_8117073400_000002|8117073400|8117073413|9967-171306_69	IMGVR_UViG_8117073400_000002|8117073400|8117073413|9967-171306	soil		regulatory	rapI; response regulator aspartate phosphatase I [EC:3.1.-.-]	high	TRUE	TRUE	rapI; response regulator aspartate phosphatase I [EC:3.1.-.-]	annotate	FALSE	d__Bacteria;p__Bacillota;c__Bacilli;o__Bacillales;f__Bacillaceae;g__Bacillus	both	1340430.SAMN02440768.AXVB01000026~32-58989~standalone_virus_66	172.168	235.615	63.4472	0.730717	1	0.945577	0.823785	0.968334	61	regulatory	Transcriptional regulation	transcriptional regulator	0.988889	0.991453	0.981164	transcriptional regulator	specific	embedding	Signal transduction & two-component systems	L1	transcriptional regulator	specific	TRUE	0.9	rapE; response regulator aspartate phosphatase E [EC:3.1.-.-]	specific	rapE; response regulator aspartate phosphatase E [EC:3.1.-.-]	specific
IMGVR_UViG_8117073400_000002|8117073400|8117073413|9967-171306_8	IMGVR_UViG_8117073400_000002|8117073400|8117073413|9967-171306	soil		unclassified	tail chaperone protein	high	FALSE	TRUE	tail chaperone protein	annotate	FALSE	d__Bacteria;p__Bacillota;c__Bacilli;o__Bacillales;f__Bacillaceae;g__Bacillus	de_novo	MN176219.1|fragment_2_11	146.766	189.413	42.6468	0.774847	0.928319	0.919062	0.874779	0.948182	13	regulatory	Regulatory chaperones & coregulators	tail chaperone protein	0.961932	0.94109	0.88959	tail chaperone protein	specific	embedding	Regulatory chaperones & coregulators	L1	tail chaperone protein	specific	TRUE	0.9	tail chaperone protein	specific	tail chaperone protein	specific
IMGVR_UViG_8117073400_000003|8117073400|8117073465|517079-545853_36	IMGVR_UViG_8117073400_000003|8117073400|8117073465|517079-545853	soil		unclassified		medium	FALSE	TRUE	Transcriptional regulation	L1	TRUE	d__Bacteria;p__Bacillota;c__Bacilli;o__Bacillales;f__Bacillaceae;g__Bacillus	de_novo	IMGVR_UViG_3300028034_000005|3300028034|Ga0247721_100081|fragment_2_66	60.0586	76.1845	16.1259	0.788331	0.762434	0.532697	0.457189	0.86006	87	regulatory	Transcriptional regulation	Helix-turn-helix domain	0.880553	0.736648	0.298319	Transcriptional regulation	L1	cluster	Transcriptional regulation	L1		unassigned	TRUE	0.9	Helix-turn-helix	specific	Helix-turn-helix	specific
IMGVR_UViG_8117102364_000001|8117102364|8117102566_24	IMGVR_UViG_8117102364_000001|8117102364|8117102566	soil	Garden	unclassified	endolysin	low	FALSE	TRUE	endolysin	annotate	FALSE	d__Bacteria;p__Actinomycetota;c__Actinomycetes;o__Mycobacteriales;f__Mycobacteriaceae;g__Gordonia	de_novo	UGV-GENOME-0374100|fragment_2_24	84.0855	84.5082	0.422653	0.994999	0.34251	0.46261	0.439159	2.15944	7	metabolic	Lipid & fatty acid metabolism	Lipase (class 3)	0.887136	0.817045	0.626271		unassigned	none		unassigned		unassigned	TRUE	0.9	Lipid & fatty acid metabolism	L1	Lipase (class 3)	specific
IMGVR_UViG_8117163503_000001|8117163503|8117163540|139417-165150_25	IMGVR_UViG_8117163503_000001|8117163503|8117163540|139417-165150	soil		regulatory	transcriptional regulator	high	TRUE	TRUE	transcriptional regulator	annotate	FALSE	d__Bacteria;p__Bacillota;c__Clostridia;o__Clostridiales;f__Clostridiaceae;g__Clostridium_F	both	UGV-GENOME-0269873_1|fragment_1_25	47.2658				1	1	1	0.722009	19	regulatory	Transcriptional regulation	transcriptional regulator	1	1	1	transcriptional regulator	specific	cluster	transcriptional regulator	specific	transcriptional regulator	specific	TRUE	0.9	transcriptional regulator	specific	transcriptional regulator	specific
IMGVR_UViG_8117163503_000001|8117163503|8117163540|139417-165150_31	IMGVR_UViG_8117163503_000001|8117163503|8117163540|139417-165150	soil		unclassified		high	FALSE	TRUE	Transcriptional regulation	L1	TRUE	d__Bacteria;p__Bacillota;c__Clostridia;o__Clostridiales;f__Clostridiaceae;g__Clostridium_F	de_novo	IMGVR_UViG_3300028797_000402|3300028797|Ga0265301_10001284|fragment_1_30	39.0969	41.8902	2.79332	0.933318	0.639344	0.453684	0.401494	0.882308	31	regulatory	Transcriptional regulation	transcriptional regulator	0.864407	0.759542	0.306452	Transcriptional regulation	L1	cluster	Transcriptional regulation	L1		unassigned	TRUE	0.9	Helix-turn-helix	specific	Helix-turn-helix	specific
IMGVR_UViG_8117163503_000002|8117163503|8117163543|3-47962_14	IMGVR_UViG_8117163503_000002|8117163503|8117163543|3-47962	soil		physiological	antitoxin from a toxin-antitoxin system	high	TRUE	TRUE	antitoxin from a toxin-antitoxin system	annotate	FALSE	d__Bacteria;p__Bacillota;c__Clostridia;o__Clostridiales;f__Clostridiaceae;g__Clostridium_F	both	circular_virus_1306570|fragment_1_14	26.0864	27.9667	1.88031	0.932766	0.593678	0.532719	0.469542	1.23032	38	physiological	Toxin-antitoxin systems	antitoxin from a toxin-antitoxin system	0.912939	0.851259	0.512346	antitoxin from a toxin-antitoxin system	specific	cluster	antitoxin from a toxin-antitoxin system	specific	Toxin-antitoxin systems	L1	TRUE	0.9	antitoxin from a toxin-antitoxin system	specific	antitoxin from a toxin-antitoxin system	specific
IMGVR_UViG_8117163503_000002|8117163503|8117163543|3-47962_2	IMGVR_UViG_8117163503_000002|8117163503|8117163543|3-47962	soil		regulatory	rghR; HTH-type transcriptional regulator, competence development regulator	high	TRUE	FALSE	rghR; HTH-type transcriptional regulator, competence development regulator	annotate	FALSE	d__Bacteria;p__Bacillota;c__Clostridia;o__Clostridiales;f__Clostridiaceae;g__Clostridium_F	annotate	circular_virus_1273323|fragment_1_2	114.011	135.286	21.2751	0.842741	0.719397	0.669265	0.608712	0.791221	101	regulatory	Transcriptional regulation	transcriptional regulator	0.887136	0.851259	0.631447	Transcriptional regulation	L1	embedding		unassigned	Transcriptional regulation	L1	TRUE	0.9	Transcriptional regulation	L1	transcriptional regulator	specific
IMGVR_UViG_8117163503_000002|8117163503|8117163543|3-47962_30	IMGVR_UViG_8117163503_000002|8117163503|8117163543|3-47962	soil		regulatory	transcriptional regulator	high	TRUE	TRUE	transcriptional regulator	annotate	FALSE	d__Bacteria;p__Bacillota;c__Clostridia;o__Clostridiales;f__Clostridiaceae;g__Clostridium_F	both	MK449005.1|fragment_1_30	15.9149				1	1	1	0.777177	40	regulatory	Transcriptional regulation	transcriptional regulator	1	1	1	transcriptional regulator	specific	embedding	Transcriptional regulation	L1	transcriptional regulator	specific	TRUE	0.9	transcriptional regulator	specific	transcriptional regulator	specific
IMGVR_UViG_8117163503_000002|8117163503|8117163543|3-47962_5	IMGVR_UViG_8117163503_000002|8117163503|8117163543|3-47962	soil		regulatory	anti-repressor	high	TRUE	TRUE	anti-repressor	annotate	FALSE	d__Bacteria;p__Bacillota;c__Clostridia;o__Clostridiales;f__Clostridiaceae;g__Clostridium_F	both	circular_virus_471657|fragment_1_9	7.2297	7.35686	0.127162	0.982715	0.309768	0.316074	0.323832	1.0979	26	regulatory	Transcriptional regulation	anti-repressor	0.926966	0.87395	0.420765	Transcriptional regulation	L1	cluster	Transcriptional regulation	L1	Transcriptional regulation	L1	TRUE	0.9	anti-repressor	specific	anti-repressor	specific
IMGVR_UViG_8117163503_000002|8117163503|8117163543|3-47962_63	IMGVR_UViG_8117163503_000002|8117163503|8117163543|3-47962	soil		physiological	socA; antitoxin SocA	high	TRUE	TRUE	socA; antitoxin SocA	annotate	FALSE	d__Bacteria;p__Bacillota;c__Clostridia;o__Clostridiales;f__Clostridiaceae;g__Clostridium_F	both	circular_virus_1203314|fragment_2_33	17.4223	19.4655	2.04325	0.895032	0.773007	0.612403	0.550359	1.07369	13	physiological	Toxin-antitoxin systems	Antitoxin SocA-like, Panacea domain	0.95302	0.87395	0.512346	Toxin-antitoxin systems	L1	cluster	Toxin-antitoxin systems	L1	Toxin-antitoxin systems	L1	TRUE	0.9	socA; antitoxin SocA	specific	socA; antitoxin SocA	specific
IMGVR_UViG_8117163503_000002|8117163503|8117163543|3-47962_74	IMGVR_UViG_8117163503_000002|8117163503|8117163543|3-47962	soil		unclassified	Helix-turn-helix	high	FALSE	TRUE	Helix-turn-helix	annotate	FALSE	d__Bacteria;p__Bacillota;c__Clostridia;o__Clostridiales;f__Clostridiaceae;g__Clostridium_F	de_novo	UGV-GENOME-0254608|fragment_2_45	79.1811	92.4451	13.2639	0.856521	0.944062	0.834904	0.7836	1.47545	54	regulatory	Transcriptional regulation	Helix-turn-helix	0.97028	0.94109	0.864903	Helix-turn-helix	specific	cluster	Helix-turn-helix	specific	Helix-turn-helix	specific	TRUE	0.9	Helix-turn-helix	specific	Helix-turn-helix	specific
IMGVR_UViG_8117181539_000001|8117181539|8117181922_22	IMGVR_UViG_8117181539_000001|8117181539|8117181922	soil		unclassified		high	FALSE	TRUE	aroK, aroL; shikimate kinase [EC:2.7.1.71]	specific	TRUE	d__Bacteria;p__Actinomycetota;c__Actinomycetes;o__Streptomycetales;f__Streptomycetaceae;g__Streptomyces	de_novo	fragment_23876_23	68.2623	75.9444	7.68211	0.898846	0.569318	0.451136	0.392575	1.03588	37	metabolic	Amino acid metabolism	aroK, aroL; shikimate kinase [EC:2.7.1.71]	0.827448	0.736648	0.298319	aroK, aroL; shikimate kinase [EC:2.7.1.71]	specific	cluster	aroK, aroL; shikimate kinase [EC:2.7.1.71]	specific		unassigned	TRUE	0.9	aroK, aroL; shikimate kinase [EC:2.7.1.71]	specific	aroK, aroL; shikimate kinase [EC:2.7.1.71]	specific
IMGVR_UViG_8117181539_000001|8117181539|8117181922_31	IMGVR_UViG_8117181539_000001|8117181539|8117181922	soil		regulatory	transcriptional regulator	high	TRUE	TRUE	transcriptional regulator	annotate	FALSE	d__Bacteria;p__Actinomycetota;c__Actinomycetes;o__Streptomycetales;f__Streptomycetaceae;g__Streptomyces	both	circular_virus_254491|fragment_2_12	69.7156	83.1743	13.4587	0.838187	1	0.867806	0.818877	1.06735	18	regulatory	Transcriptional regulation	transcriptional regulator	0.985075	0.981295	0.932432	transcriptional regulator	specific	cluster	transcriptional regulator	specific	transcriptional regulator	specific	TRUE	0.9	transcriptional regulator	specific	transcriptional regulator	specific
IMGVR_UViG_8117181539_000001|8117181539|8117181922_62	IMGVR_UViG_8117181539_000001|8117181539|8117181922	soil		unclassified		high	FALSE	TRUE	Transcriptional regulation	L1	TRUE	d__Bacteria;p__Actinomycetota;c__Actinomycetes;o__Streptomycetales;f__Streptomycetaceae;g__Streptomyces	de_novo	MN617842.1|fragment_2_14	112.681	132.55	19.8688	0.850103	0.828604	0.786313	0.733075	1.42689	27	regulatory	Transcriptional regulation	HTH DNA binding protein	0.926966	0.893443	0.709236	Transcriptional regulation	L1	embedding		unassigned	Transcriptional regulation	L1	TRUE	0.9	HTH DNA binding protein	specific	HTH DNA binding protein	specific
IMGVR_UViG_8117181539_000001|8117181539|8117181922_69	IMGVR_UViG_8117181539_000001|8117181539|8117181922	soil		regulatory	transcriptional regulator WhiB-like	high	TRUE	TRUE	transcriptional regulator WhiB-like	annotate	FALSE	d__Bacteria;p__Actinomycetota;c__Actinomycetes;o__Streptomycetales;f__Streptomycetaceae;g__Streptomyces	both	IMGVR_UViG_3300022821_000064|3300022821|Ga0222673_1000199|fragment_2_3	94.6624	96.2674	1.60506	0.983327	0.745251	0.556827	0.519019	1.80909	57	regulatory	Transcriptional regulation	transcriptional regulator WhiB-like	0.887136	0.87395	0.709236	Transcriptional regulation	L1	cluster	Transcriptional regulation	L1	Transcriptional regulation	L1	TRUE	0.9	transcriptional regulator WhiB-like	specific	transcriptional regulator WhiB-like	specific
IMGVR_UViG_8117703225_000002|8117703225|8117703337|1-32881_43	IMGVR_UViG_8117703225_000002|8117703225|8117703337|1-32881	soil	Garden	unclassified		high	FALSE	TRUE	Transcriptional regulation	L1	TRUE	d__Bacteria;p__Actinomycetota;c__Actinomycetes;o__Mycobacteriales;f__Micromonosporaceae;g__Micromonospora	de_novo	LR797040.1|fragment_1_43	54.636	54.8232	0.187248	0.996585	0.472789	0.35312	0.372306	1.73472	18	regulatory	Transcriptional regulation	transcriptional regulator	0.827448	0.765347	0.457179	Transcriptional regulation	L1	cluster	Transcriptional regulation	L1		unassigned	TRUE	0.9	arsR; ArsR family transcriptional regulator, arsenate/arsenite/antimonite-responsive transcriptional repressor	specific	arsR; ArsR family transcriptional regulator, arsenate/arsenite/antimonite-responsive transcriptional repressor	specific
IMGVR_UViG_8117703225_000002|8117703225|8117703337|1-32881_56	IMGVR_UViG_8117703225_000002|8117703225|8117703337|1-32881	soil	Garden	regulatory	anti-repressor Ant	high	TRUE	TRUE	anti-repressor Ant	annotate	FALSE	d__Bacteria;p__Actinomycetota;c__Actinomycetes;o__Mycobacteriales;f__Micromonosporaceae;g__Micromonospora	both	1223493.SAMD00046317.BCQX01000019~239-23818~standalone_virus_33	22.412	28.062	5.65001	0.79866	1	0.987168	0.989185	1.61389	8	regulatory	Transcriptional regulation	anti-repressor Ant	0.998426	0.996008	0.989754	anti-repressor Ant	specific	cluster	anti-repressor Ant	specific	anti-repressor Ant	specific	TRUE	0.9	anti-repressor Ant	specific	anti-repressor Ant	specific
IMGVR_UViG_8117703225_000002|8117703225|8117703337|1-32881_59	IMGVR_UViG_8117703225_000002|8117703225|8117703337|1-32881	soil	Garden	unclassified		high	FALSE	TRUE		unassigned	TRUE	d__Bacteria;p__Actinomycetota;c__Actinomycetes;o__Mycobacteriales;f__Micromonosporaceae;g__Micromonospora	de_novo	circular_virus_229489|fragment_3_29	118.02	119.674	1.65363	0.986182	0.33933	0.274559	0.243874	0.899641	72	regulatory	Transcriptional regulation	dicA; HTH-type transcriptional regulator, cell division transcriptional repressor	0.737079	0.664894	0.191663		unassigned	none		unassigned		unassigned	TRUE	0.9		unassigned	Transcriptional regulation	L1
IMGVR_UViG_8117796129_000003|8117796129|8117796536_3	IMGVR_UViG_8117796129_000003|8117796129|8117796536	soil	Garden	regulatory	lsr2; nucleoid-associated protein Lsr2	medium	TRUE	TRUE	lsr2; nucleoid-associated protein Lsr2	annotate	FALSE	d__Bacteria;p__Actinomycetota;c__Actinomycetes;o__Mycobacteriales;f__Mycobacteriaceae;g__Dietzia	both	KM925136.1|fragment_5_3	19.7449	23.9123	4.16742	0.825721	0.911552	0.838007	0.743537	0.983853	24	regulatory	Chromatin/nucleoid organization & epigenetic regulation	lsr2; nucleoid-associated protein Lsr2	0.983668	0.972452	0.864903	lsr2; nucleoid-associated protein Lsr2	specific	cluster	lsr2; nucleoid-associated protein Lsr2	specific	lsr2; nucleoid-associated protein Lsr2	specific	TRUE	0.9	lsr2; nucleoid-associated protein Lsr2	specific	lsr2; nucleoid-associated protein Lsr2	specific
IMGVR_UViG_8118036653_000001|8118036653|8118036659|127924-180170_29	IMGVR_UViG_8118036653_000001|8118036653|8118036659|127924-180170	soil		regulatory	transcriptional repressor	high	TRUE	TRUE	transcriptional repressor	annotate	FALSE	d__Bacteria;p__Pseudomonadota;c__Gammaproteobacteria;o__Pseudomonadales;f__Pseudomonadaceae;g__Pseudomonas	both	1215097.SAMD00046902.BCZY01000073~89-51144~standalone_virus_29	1.19668				1	1	1	0.048436	29	regulatory	Transcriptional regulation	transcriptional repressor	1	1	0.998152	transcriptional repressor	specific	cluster	transcriptional repressor	specific	transcriptional repressor	specific	TRUE	0.9	transcriptional repressor	specific	transcriptional repressor	specific
IMGVR_UViG_8118036653_000001|8118036653|8118036659|127924-180170_32	IMGVR_UViG_8118036653_000001|8118036653|8118036659|127924-180170	soil		regulatory	CII-like transcriptional activator	high	TRUE	TRUE	CII-like transcriptional activator	annotate	FALSE	d__Bacteria;p__Pseudomonadota;c__Gammaproteobacteria;o__Pseudomonadales;f__Pseudomonadaceae;g__Pseudomonas	both	1215097.SAMD00046902.BCZY01000073~89-51144~standalone_virus_32	1.58527	77.7198	76.1345	0.0203973	0.899703	0.788612	0.722627	0.0107529	491	regulatory	Transcriptional regulation	CII-like transcriptional activator	0.961932	0.972452	0.864903	CII-like transcriptional activator	specific	cluster	CII-like transcriptional activator	specific	CII-like transcriptional activator	specific	TRUE	0.9	CII-like transcriptional activator	specific	CII-like transcriptional activator	specific
IMGVR_UViG_8118036653_000001|8118036653|8118036659|127924-180170_33	IMGVR_UViG_8118036653_000001|8118036653|8118036659|127924-180170	soil		regulatory	anti-repressor Ant	high	TRUE	TRUE	anti-repressor Ant	annotate	FALSE	d__Bacteria;p__Pseudomonadota;c__Gammaproteobacteria;o__Pseudomonadales;f__Pseudomonadaceae;g__Pseudomonas	both	1215097.SAMD00046902.BCZY01000073~89-51144~standalone_virus_33	0.808726	24.9067	24.098	0.0324702	1	1	0.994685	0.0337329	10	regulatory	Transcriptional regulation	anti-repressor Ant	1	1	1	anti-repressor Ant	specific	cluster	anti-repressor Ant	specific	anti-repressor Ant	specific	TRUE	0.9	anti-repressor Ant	specific	anti-repressor Ant	specific
IMGVR_UViG_8118036653_000001|8118036653|8118036659|127924-180170_41	IMGVR_UViG_8118036653_000001|8118036653|8118036659|127924-180170	soil		unclassified	anti-termination protein Q-like	high	FALSE	TRUE	anti-termination protein Q-like	annotate	FALSE	d__Bacteria;p__Pseudomonadota;c__Gammaproteobacteria;o__Pseudomonadales;f__Pseudomonadaceae;g__Pseudomonas	de_novo	UGV-GENOME-0315096|fragment_4_2	150.088	150.205	0.116837	0.999222	0.412957	0.330932	0.291011	0.784035	45	regulatory	Transcriptional regulation	DNA binding protein	0.783677	0.705061	0.368167		unassigned	none		unassigned		unassigned	TRUE	0.9	Transcriptional regulation	L1	Transcriptional regulation	L1
IMGVR_UViG_8118036653_000001|8118036653|8118036659|127924-180170_58	IMGVR_UViG_8118036653_000001|8118036653|8118036659|127924-180170	soil		regulatory	anti-repressor Ant	high	TRUE	TRUE	anti-repressor Ant	annotate	FALSE	d__Bacteria;p__Pseudomonadota;c__Gammaproteobacteria;o__Pseudomonadales;f__Pseudomonadaceae;g__Pseudomonas	both	1215097.SAMD00046902.BCZY01000073~89-51144~standalone_virus_58	3.1304	33.6249	30.4945	0.0930978	0.993942	0.984799	0.971445	0.100708	73	regulatory	Transcriptional regulation	anti-repressor Ant	1	1	0.998152	anti-repressor Ant	specific	cluster	anti-repressor Ant	specific	anti-repressor Ant	specific	TRUE	0.9	anti-repressor Ant	specific	anti-repressor Ant	specific
IMGVR_UViG_8118036653_000001|8118036653|8118036659|127924-180170_79	IMGVR_UViG_8118036653_000001|8118036653|8118036659|127924-180170	soil		unclassified		low	FALSE	TRUE		unassigned	TRUE	d__Bacteria;p__Pseudomonadota;c__Gammaproteobacteria;o__Pseudomonadales;f__Pseudomonadaceae;g__Pseudomonas	de_novo	circular_virus_279276|fragment_1_35	120.665	121.058	0.393364	0.996751	0.265485	0.180415	0.152958	1.97698	3	physiological	Defense & anti-defense systems	Ulx-like anti-restriction	0.729927	0.239493	0.0454545		unassigned	none		unassigned		unassigned	TRUE	0.9		unassigned	physiological	category
IMGVR_UViG_8118036653_000003|8118036653|8118036675|41613-97471_38	IMGVR_UViG_8118036653_000003|8118036653|8118036675|41613-97471	soil		regulatory	Gp2.5-like ssDNA binding protein and ssDNA annealing protein	high	TRUE	TRUE	Gp2.5-like ssDNA binding protein and ssDNA annealing protein	annotate	FALSE	d__Bacteria;p__Pseudomonadota;c__Gammaproteobacteria;o__Pseudomonadales;f__Pseudomonadaceae;g__Pseudomonas	both	1215097.SAMD00046902.BCZY01000076~360-47202~standalone_virus_20	9.8282	17.9099	8.0817	0.548758	1	0.980639	0.972038	0.641235	15	regulatory	Transcriptional regulation	Gp2.5-like ssDNA binding protein and ssDNA annealing protein	0.998426	1	0.994975	Gp2.5-like ssDNA binding protein and ssDNA annealing protein	specific	cluster	Gp2.5-like ssDNA binding protein and ssDNA annealing protein	specific	Gp2.5-like ssDNA binding protein and ssDNA annealing protein	specific	TRUE	0.9	Gp2.5-like ssDNA binding protein and ssDNA annealing protein	specific	Gp2.5-like ssDNA binding protein and ssDNA annealing protein	specific
IMGVR_UViG_8118036653_000003|8118036653|8118036675|41613-97471_9	IMGVR_UViG_8118036653_000003|8118036653|8118036675|41613-97471	soil		regulatory	CsrA-like regulator	high	TRUE	TRUE	CsrA-like regulator	annotate	FALSE	d__Bacteria;p__Pseudomonadota;c__Gammaproteobacteria;o__Pseudomonadales;f__Pseudomonadaceae;g__Pseudomonas	both	IMGVR_UViG_3300007643_000003|3300007643|Ga0104854_10031557|fragment_1_9	8.74449	12.3145	3.57003	0.710096	0.756235	0.638124	0.603612	0.506752	32	regulatory	Transcriptional regulation	CsrA-like regulator	0.97028	0.906977	0.631447	Global regulator protein family	specific	cluster	Global regulator protein family	specific	Transcriptional regulation	L1	TRUE	0.9	Global regulator protein family	specific	Global regulator protein family	specific
IMGVR_UViG_8118036653_000005|8118036653|8118036690|104903-143587_18	IMGVR_UViG_8118036653_000005|8118036653|8118036690|104903-143587	soil		regulatory	CII-like transcriptional activator	high	TRUE	TRUE	CII-like transcriptional activator	annotate	FALSE	d__Bacteria;p__Pseudomonadota;c__Gammaproteobacteria;o__Pseudomonadales;f__Pseudomonadaceae;g__Pseudomonas	both	IMGVR_UViG_3300024308_000046|3300024308|Ga0247725_1000354|fragment_1_15	66.0486	106.046	39.9977	0.622828	1	0.98835	0.920705	0.640505	15	regulatory	Transcriptional regulation	CII-like transcriptional activator	0.99661	0.996008	0.982659	CII-like transcriptional activator	specific	cluster	CII-like transcriptional activator	specific	CII-like transcriptional activator	specific	TRUE	0.9	CII-like transcriptional activator	specific	CII-like transcriptional activator	specific
IMGVR_UViG_8118036653_000005|8118036653|8118036690|104903-143587_19	IMGVR_UViG_8118036653_000005|8118036653|8118036690|104903-143587	soil		regulatory	HTH DNA binding protein	high	TRUE	TRUE	HTH DNA binding protein	annotate	FALSE	d__Bacteria;p__Pseudomonadota;c__Gammaproteobacteria;o__Pseudomonadales;f__Pseudomonadaceae;g__Pseudomonas	both	fragment_25869_19	126.134	135.087	8.95279	0.933726	0.507127	0.459384	0.445008	0.587435	16	regulatory	Transcriptional regulation	HTH DNA binding protein	0.864407	0.817045	0.626271	HTH DNA binding protein	specific	cluster	HTH DNA binding protein	specific		unassigned	TRUE	0.9	HTH DNA binding protein	specific	HTH DNA binding protein	specific
IMGVR_UViG_8118036653_000005|8118036653|8118036690|104903-143587_22	IMGVR_UViG_8118036653_000005|8118036653|8118036690|104903-143587	soil		regulatory	anti-repressor Ant	high	TRUE	TRUE	anti-repressor Ant	annotate	FALSE	d__Bacteria;p__Pseudomonadota;c__Gammaproteobacteria;o__Pseudomonadales;f__Pseudomonadaceae;g__Pseudomonas	both	circular_virus_949968|fragment_3_43	54.0662	58.0142	3.94801	0.931948	0.683582	0.618917	0.5873	1.39485	18	regulatory	Transcriptional regulation	anti-repressor Ant	0.912939	0.906977	0.631447	anti-repressor Ant	specific	cluster	anti-repressor Ant	specific	Transcriptional regulation	L1	TRUE	0.9	anti-repressor Ant	specific	anti-repressor Ant	specific
IMGVR_UViG_8118036653_000005|8118036653|8118036690|104903-143587_23	IMGVR_UViG_8118036653_000005|8118036653|8118036690|104903-143587	soil		unclassified		high	FALSE	TRUE	Toxin-antitoxin systems	L1	TRUE	d__Bacteria;p__Pseudomonadota;c__Gammaproteobacteria;o__Pseudomonadales;f__Pseudomonadaceae;g__Pseudomonas	de_novo	circular_virus_272148|fragment_1_37	53.3751	55.8157	2.44055	0.956275	0.451684	0.390157	0.33566	1.53024	91	regulatory	Transcriptional regulation	transcriptional repressor	0.783677	0.664894	0.256649	Toxin-antitoxin systems	L1	cluster	Toxin-antitoxin systems	L1		unassigned	TRUE	0.9	HigA antitoxin, N-terminal domain	specific	HigA antitoxin, N-terminal domain	specific
IMGVR_UViG_8118036653_000005|8118036653|8118036690|104903-143587_24	IMGVR_UViG_8118036653_000005|8118036653|8118036690|104903-143587	soil		physiological	HigB_toxin, RelE-like toxic component of a toxin-antitoxin system	high	TRUE	TRUE	HigB_toxin, RelE-like toxic component of a toxin-antitoxin system	annotate	FALSE	d__Bacteria;p__Pseudomonadota;c__Gammaproteobacteria;o__Pseudomonadales;f__Pseudomonadaceae;g__Pseudomonas	both	IMGVR_UViG_3300024308_000046|3300024308|Ga0247725_1000354|fragment_1_23	22.8467	41.9859	19.1392	0.544152	0.959863	0.892687	0.83361	0.695943	19	physiological	Toxin-antitoxin systems	HigB_toxin, RelE-like toxic component of a toxin-antitoxin system	0.994737	0.981295	0.958005	HigB_toxin, RelE-like toxic component of a toxin-antitoxin system	specific	cluster	HigB_toxin, RelE-like toxic component of a toxin-antitoxin system	specific	HigB_toxin, RelE-like toxic component of a toxin-antitoxin system	specific	TRUE	0.9	HigB_toxin, RelE-like toxic component of a toxin-antitoxin system	specific	HigB_toxin, RelE-like toxic component of a toxin-antitoxin system	specific
IMGVR_UViG_8118088230_000001|8118088230|8118088252_51	IMGVR_UViG_8118088230_000001|8118088230|8118088252	soil		unclassified		high	FALSE	TRUE		unassigned	TRUE		de_novo	IMGVR_UViG_3300003314_000008|3300003314|ProkHueca_1000218|fragment_2_26	92.0067	103.329	11.3224	0.890424	0.62688	0.434476	0.379919	1.05146	35	regulatory	Transcriptional regulation	sinR; XRE family transcriptional regulator, master regulator for biofilm formation	0.827448	0.664894	0.277219		unassigned	none		unassigned		unassigned	TRUE	0.9	regulatory	category	Transcriptional regulation	L1
IMGVR_UViG_8118088230_000002|8118088230|8118088230|236505-273477_8	IMGVR_UViG_8118088230_000002|8118088230|8118088230|236505-273477	soil		regulatory	transcriptional repressor	high	TRUE	TRUE	transcriptional repressor	annotate	FALSE	d__Bacteria;p__Fusobacteriota;c__Fusobacteriia;o__Fusobacteriales;f__Fusobacteriaceae;g__Propionigenium	both	circular_virus_1225298|fragment_1_8	28.6281	40.5022	11.8741	0.706829	1	1	0.995866	1.27751	6	regulatory	Transcriptional regulation	transcriptional repressor	0.998426	0.996008	0.994975	transcriptional repressor	specific	embedding	Transcriptional regulation	L1	transcriptional repressor	specific	TRUE	0.9	transcriptional repressor	specific	transcriptional repressor	specific
IMGVR_UViG_8118088230_000003|8118088230|8118088245|6790-67499_15	IMGVR_UViG_8118088230_000003|8118088230|8118088245|6790-67499	soil		regulatory	transcriptional repressor	high	TRUE	TRUE	transcriptional repressor	annotate	FALSE		both	IMGVR_UViG_3300013308_000038|3300013308|Ga0157375_10000418|fragment_3_18	109.654	119.137	9.48282	0.920404	0.909892	0.913601	0.865424	2.89369	29	regulatory	Transcriptional regulation	transcriptional repressor	0.961932	0.94109	0.892655	transcriptional repressor	specific	embedding		unassigned	transcriptional repressor	specific	TRUE	0.9	transcriptional repressor	specific	transcriptional repressor	specific
IMGVR_UViG_8118088230_000003|8118088230|8118088245|6790-67499_29	IMGVR_UViG_8118088230_000003|8118088230|8118088245|6790-67499	soil		regulatory	transcriptional repressor	high	TRUE	TRUE	transcriptional repressor	annotate	FALSE		both	324617.SAMEA2752406.CDCA01000016~1-65335~chromosome_mixed_90	31.0102	42.8715	11.8613	0.723329	0.960945	0.912222	0.885625	0.760483	31	regulatory	Transcriptional regulation	transcriptional repressor	0.994056	0.964052	0.894118	transcriptional repressor	specific	embedding	Transcriptional regulation	L1	transcriptional repressor	specific	TRUE	0.9	transcriptional repressor	specific	transcriptional repressor	specific
IMGVR_UViG_8118088230_000003|8118088230|8118088245|6790-67499_37	IMGVR_UViG_8118088230_000003|8118088230|8118088245|6790-67499	soil		unclassified		high	FALSE	TRUE	Transcriptional regulation	L1	TRUE		de_novo	UGV-GENOME-0313828_1|fragment_1_39	69.9857	83.584	13.5982	0.83731	0.824001	0.843983	0.863495	1.03084	69	regulatory	Transcriptional regulation	DNA binding protein	0.942038	0.964052	0.709236	Transcriptional regulation	L1	embedding		unassigned	Transcriptional regulation	L1	TRUE	0.9	DNA binding protein	specific	DNA binding protein	specific
IMGVR_UViG_8118088230_000003|8118088230|8118088245|6790-67499_6	IMGVR_UViG_8118088230_000003|8118088230|8118088245|6790-67499	soil		unclassified		high	FALSE	TRUE	anti-restriction protein	specific	TRUE		de_novo	circular_plasmid_1401315|fragment_1_6	142.402	169.033	26.6317	0.842447	1	0.872515	0.812972	1.21059	7	physiological	Defense & anti-defense systems	anti-restriction protein	0.983668	0.964052	0.958005	anti-restriction protein	specific	embedding		unassigned	anti-restriction protein	specific	TRUE	0.9	anti-restriction protein	specific	anti-restriction protein	specific
IMGVR_UViG_8118092441_000002|8118092441|8118092441|135578-160482_1	IMGVR_UViG_8118092441_000002|8118092441|8118092441|135578-160482	soil		regulatory	late transcriptional activator	high	TRUE	TRUE	late transcriptional activator	annotate	FALSE	d__Bacteria;p__Pseudomonadota;c__Gammaproteobacteria;o__Pseudomonadales;f__Pseudomonadaceae;g__Pseudomonas_E	both	MH719193.1|fragment_1_1	9.50933	16.3514	6.84209	0.58156	0.92171	0.896766	0.904089	0.400127	14	regulatory	Transcriptional regulation	late transcriptional activator	0.985075	0.964052	0.864903	late transcriptional activator	specific	cluster	late transcriptional activator	specific	late transcriptional activator	specific	TRUE	0.9	late transcriptional activator	specific	late transcriptional activator	specific
IMGVR_UViG_8118092441_000002|8118092441|8118092441|135578-160482_12	IMGVR_UViG_8118092441_000002|8118092441|8118092441|135578-160482	soil		regulatory	transcriptional regulator	high	TRUE	TRUE	transcriptional regulator	annotate	FALSE	d__Bacteria;p__Pseudomonadota;c__Gammaproteobacteria;o__Pseudomonadales;f__Pseudomonadaceae;g__Pseudomonas_E	both	1223568.SAMN02470095.CM001841~1477227-1514135~standalone_virus_12	55.6645	120.775	65.1109	0.460893	1	1	0.9936	0.775071	22	regulatory	Transcriptional regulation	transcriptional regulator	0.998426	1	0.993548	transcriptional regulator	specific	cluster	transcriptional regulator	specific	transcriptional regulator	specific	TRUE	0.9	transcriptional regulator	specific	transcriptional regulator	specific
IMGVR_UViG_8118092441_000002|8118092441|8118092441|135578-160482_14	IMGVR_UViG_8118092441_000002|8118092441|8118092441|135578-160482	soil		regulatory	CII-like transcriptional activator	high	TRUE	TRUE	CII-like transcriptional activator	annotate	FALSE	d__Bacteria;p__Pseudomonadota;c__Gammaproteobacteria;o__Pseudomonadales;f__Pseudomonadaceae;g__Pseudomonas_E	both	MH719195.1|fragment_1_14	53.6212	121.853	68.2322	0.440047	1	0.964537	0.905771	0.45717	13	regulatory	Transcriptional regulation	CII-like transcriptional activator	0.99661	0.997344	0.989754	CII-like transcriptional activator	specific	cluster	CII-like transcriptional activator	specific	CII-like transcriptional activator	specific	TRUE	0.9	CII-like transcriptional activator	specific	CII-like transcriptional activator	specific
IMGVR_UViG_8118092441_000002|8118092441|8118092441|135578-160482_16	IMGVR_UViG_8118092441_000002|8118092441|8118092441|135578-160482	soil		regulatory	HTH DNA binding protein	high	TRUE	TRUE	HTH DNA binding protein	annotate	FALSE	d__Bacteria;p__Pseudomonadota;c__Gammaproteobacteria;o__Pseudomonadales;f__Pseudomonadaceae;g__Pseudomonas_E	both	MH719195.1|fragment_1_16	61.1272	102.266	41.1383	0.59773	1	1	0.927162	1.59916	17	regulatory	Transcriptional regulation	HTH DNA binding protein	0.994737	0.996008	0.982659	HTH DNA binding protein	specific	cluster	HTH DNA binding protein	specific	HTH DNA binding protein	specific	TRUE	0.9	HTH DNA binding protein	specific	HTH DNA binding protein	specific
IMGVR_UViG_8118092441_000004|8118092441|8118092441|3339659-3395887_2	IMGVR_UViG_8118092441_000004|8118092441|8118092441|3339659-3395887	soil		regulatory	SOS response associated peptidase (SRAP)	high	TRUE	TRUE	SOS response associated peptidase (SRAP)	annotate	FALSE	d__Bacteria;p__Pseudomonadota;c__Gammaproteobacteria;o__Pseudomonadales;f__Pseudomonadaceae;g__Pseudomonas_E	both	IMGVR_UViG_3300013741_000008|3300013741|Ga0120873_100122|fragment_3_2	9.26177	18.7356	9.47381	0.494341	1	0.945224	0.837187	0.863799	74	regulatory	Signal transduction & two-component systems	SOS response associated peptidase (SRAP)	0.998426	0.997344	0.958005	SOS response associated peptidase (SRAP)	specific	cluster	SOS response associated peptidase (SRAP)	specific	SOS response associated peptidase (SRAP)	specific	TRUE	0.9	SOS response associated peptidase (SRAP)	specific	SOS response associated peptidase (SRAP)	specific
IMGVR_UViG_8118092441_000004|8118092441|8118092441|3339659-3395887_28	IMGVR_UViG_8118092441_000004|8118092441|8118092441|3339659-3395887	soil		regulatory	late transcriptional activator	high	TRUE	TRUE	late transcriptional activator	annotate	FALSE	d__Bacteria;p__Pseudomonadota;c__Gammaproteobacteria;o__Pseudomonadales;f__Pseudomonadaceae;g__Pseudomonas_E	both	IMGVR_UViG_3300001835_000005|3300001835|shallow_1000355|fragment_1_33	44.2479	45.8397	1.59175	0.965276	0.781482	0.802107	0.805342	1.28757	4	regulatory	Transcriptional regulation	late transcriptional activator	0.95302	0.885246	0.864903	late transcriptional activator	specific	embedding	Transcriptional regulation	L1	late transcriptional activator	specific	TRUE	0.9	Mor transcription activator family	specific	Mor transcription activator family	specific
IMGVR_UViG_8118092441_000004|8118092441|8118092441|3339659-3395887_57	IMGVR_UViG_8118092441_000004|8118092441|8118092441|3339659-3395887	soil		unclassified	CII-like transcriptional activator	high	FALSE	TRUE	CII-like transcriptional activator	annotate	FALSE	d__Bacteria;p__Pseudomonadota;c__Gammaproteobacteria;o__Pseudomonadales;f__Pseudomonadaceae;g__Pseudomonas_E	de_novo	1215102.SAMN02743980.JHYU01000013~68638-116094~standalone_virus_38	49.4999	65.9855	16.4856	0.750163	1	0.834474	0.816042	0.760606	23	regulatory	Transcriptional regulation	CII-like transcriptional activator	0.985075	0.994687	0.929677	CII-like transcriptional activator	specific	cluster	CII-like transcriptional activator	specific	CII-like transcriptional activator	specific	TRUE	0.9	CII-like transcriptional activator	specific	CII-like transcriptional activator	specific
IMGVR_UViG_8118092441_000004|8118092441|8118092441|3339659-3395887_59	IMGVR_UViG_8118092441_000004|8118092441|8118092441|3339659-3395887	soil		unclassified	transcriptional repressor	high	FALSE	TRUE	transcriptional repressor	annotate	FALSE	d__Bacteria;p__Pseudomonadota;c__Gammaproteobacteria;o__Pseudomonadales;f__Pseudomonadaceae;g__Pseudomonas_E	de_novo	UGV-GENOME-0310268|fragment_1_32	18.8996	22.7525	3.85295	0.830658	1	0.953444	0.943778	1.43437	40	regulatory	Transcriptional regulation	transcriptional repressor	0.994056	0.994687	0.958005	transcriptional repressor	specific	cluster	transcriptional repressor	specific	transcriptional repressor	specific	TRUE	0.9	transcriptional repressor	specific	transcriptional repressor	specific
IMGVR_UViG_8118092441_000004|8118092441|8118092441|3339659-3395887_78	IMGVR_UViG_8118092441_000004|8118092441|8118092441|3339659-3395887	soil		metabolic	ACAT, atoB; acetyl-CoA C-acetyltransferase [EC:2.3.1.9]	medium	TRUE	TRUE	ACAT, atoB; acetyl-CoA C-acetyltransferase [EC:2.3.1.9]	annotate	FALSE	d__Bacteria;p__Pseudomonadota;c__Gammaproteobacteria;o__Pseudomonadales;f__Pseudomonadaceae;g__Pseudomonas_E	both	fragment_17729_19	152.397	162.349	9.952	0.9387	0.52091	0.38556	0.325979	2.11088	24	metabolic	Cofactor & vitamin metabolism	Tetrahydrofolate dehydrogenase/cyclohydrolase, catalytic domain	0.752588	0.396789	0.156902	ACAT, atoB; acetyl-CoA C-acetyltransferase [EC:2.3.1.9]	specific	cluster	ACAT, atoB; acetyl-CoA C-acetyltransferase [EC:2.3.1.9]	specific		unassigned	TRUE	0.9	ACAT, atoB; acetyl-CoA C-acetyltransferase [EC:2.3.1.9]	specific	ACAT, atoB; acetyl-CoA C-acetyltransferase [EC:2.3.1.9]	specific
IMGVR_UViG_8118129834_000002|8118129834|8118129846_18	IMGVR_UViG_8118129834_000002|8118129834|8118129846	soil		metabolic	E2.5.1.54, aroF, aroG, aroH; 3-deoxy-7-phosphoheptulonate synthase [EC:2.5.1.54]	low	FALSE	TRUE	E2.5.1.54, aroF, aroG, aroH; 3-deoxy-7-phosphoheptulonate synthase [EC:2.5.1.54]	annotate	FALSE	d__Bacteria;p__Bacteroidota;c__Bacteroidia;o__Flavobacteriales;f__Flavobacteriaceae	de_novo	MT446390.1|fragment_7_18	16.1452	26.8672	10.7219	0.600928	0.978912	0.863829	0.78423	2.26324	6	metabolic	Amino acid metabolism	E2.5.1.54, aroF, aroG, aroH; 3-deoxy-7-phosphoheptulonate synthase [EC:2.5.1.54]	0.985075	0.972452	0.894118	E2.5.1.54, aroF, aroG, aroH; 3-deoxy-7-phosphoheptulonate synthase [EC:2.5.1.54]	specific	cluster	E2.5.1.54, aroF, aroG, aroH; 3-deoxy-7-phosphoheptulonate synthase [EC:2.5.1.54]	specific	E2.5.1.54, aroF, aroG, aroH; 3-deoxy-7-phosphoheptulonate synthase [EC:2.5.1.54]	specific	TRUE	0.9	E2.5.1.54, aroF, aroG, aroH; 3-deoxy-7-phosphoheptulonate synthase [EC:2.5.1.54]	specific	E2.5.1.54, aroF, aroG, aroH; 3-deoxy-7-phosphoheptulonate synthase [EC:2.5.1.54]	specific
IMGVR_UViG_8118129834_000002|8118129834|8118129846_27	IMGVR_UViG_8118129834_000002|8118129834|8118129846	soil		regulatory	inhibitor of host transcription	high	TRUE	FALSE	inhibitor of host transcription	annotate	FALSE	d__Bacteria;p__Bacteroidota;c__Bacteroidia;o__Flavobacteriales;f__Flavobacteriaceae	annotate	fragment_26800_27	39.6297	59.8668	20.2371	0.661965	0.485691	0.260987	0.213993	0.409724	13204	regulatory	Transcriptional regulation	Transcriptional repressor NrdR-like, N-terminal domain	0.585185	0.705061	0.0454545	inhibitor of host transcription	specific	cluster	inhibitor of host transcription	specific		unassigned	TRUE	0.9	inhibitor of host transcription	specific	inhibitor of host transcription	specific
IMGVR_UViG_8118129834_000007|8118129834|8118129868_13	IMGVR_UViG_8118129834_000007|8118129834|8118129868	soil		unclassified		medium	FALSE	TRUE		specific	TRUE		de_novo	UGV-GENOME-0327467|fragment_4_13	60.8955	61.8908	0.995304	0.983918	0.469927	0.413953	0.417662	2.18245	7	regulatory	Transcriptional regulation	Putative phage ssDNA-binding domain	0.864407	0.759542	0.512346	E2.3.1.54, pflD; formate C-acetyltransferase [EC:2.3.1.54]	specific	cluster	E2.3.1.54, pflD; formate C-acetyltransferase [EC:2.3.1.54]	specific		unassigned	TRUE	0.9	E2.3.1.54, pflD; formate C-acetyltransferase [EC:2.3.1.54]	specific	E2.3.1.54, pflD; formate C-acetyltransferase [EC:2.3.1.54]	specific
IMGVR_UViG_8118129834_000015|8118129834|8118129878_5	IMGVR_UViG_8118129834_000015|8118129834|8118129878	soil		regulatory	translation repressor	high	TRUE	TRUE	translation repressor	annotate	FALSE		both	BCSB01000953.1|fragment_1_6	13.9995	14.5888	0.589327	0.959604	0.644253	0.849445	0.87037	1.07587	1	regulatory	Transcriptional regulation	translation repressor	0.961932	0.964052	0.864903	translation repressor	specific	cluster	translation repressor	specific	translation repressor	specific	TRUE	0.9	translation repressor	specific	translation repressor	specific
IMGVR_UViG_8118129834_000020|8118129834|8118129949_17	IMGVR_UViG_8118129834_000020|8118129834|8118129949	soil		unclassified	K27480; Mardivirus deoxyribonuclease	high	FALSE	TRUE	K27480; Mardivirus deoxyribonuclease	annotate	FALSE		de_novo	Station52_SUR_ALL_assembly_NODE_269_length_30646_cov_10.786571|fragment_2_17	130.732	135.282	4.54961	0.966369	0.604248	0.496007	0.479846	2.1197	1	regulatory	Transcriptional regulation	Transcription factor WhiB	0.864407	0.664894	0.468		unassigned	none		unassigned		unassigned	TRUE	0.9	regulatory	category	Transcriptional regulation	L1
IMGVR_UViG_8118129834_000020|8118129834|8118129949_35	IMGVR_UViG_8118129834_000020|8118129834|8118129949	soil		regulatory	ICP8, DBP, UL29; Simplexvirus major DNA-binding protein	high	TRUE	FALSE	ICP8, DBP, UL29; Simplexvirus major DNA-binding protein	annotate	FALSE		annotate	fragment_26800_27	49.2658	55.8273	6.56149	0.882468	0.314338	0.173863	0.142564	0.50935	13204	regulatory	Transcriptional regulation	Transcriptional repressor NrdR-like, N-terminal domain	0.585185	0.550459	0.0288936	ICP8, DBP, UL29; Simplexvirus major DNA-binding protein	specific	cluster	ICP8, DBP, UL29; Simplexvirus major DNA-binding protein	specific		unassigned	TRUE	0.9	ICP8, DBP, UL29; Simplexvirus major DNA-binding protein	specific	ICP8, DBP, UL29; Simplexvirus major DNA-binding protein	specific
IMGVR_UViG_8118134103_000001|8118134103|8118134103|589149-672593_11	IMGVR_UViG_8118134103_000001|8118134103|8118134103|589149-672593	soil	Garden	regulatory	RNA-binding protein	high	TRUE	TRUE	RNA-binding protein	annotate	FALSE	d__Bacteria;p__Actinomycetota;c__Actinomycetes;o__Streptomycetales;f__Streptomycetaceae;g__Streptomyces	both	circular_virus_1318918|fragment_3_13	110.918	123.654	12.7368	0.896997	0.901563	0.822004	0.705879	2.07884	85	physiological	Defense & anti-defense systems	casA, cse1; CRISPR system Cascade subunit CasA	0.961932	0.906977	0.83542	RNA-binding protein	specific	cluster	RNA-binding protein	specific	casA, cse1; CRISPR system Cascade subunit CasA	specific	TRUE	0.9	RNA-binding protein	specific	RNA-binding protein	specific
IMGVR_UViG_8118134103_000001|8118134103|8118134103|589149-672593_125	IMGVR_UViG_8118134103_000001|8118134103|8118134103|589149-672593	soil	Garden	unclassified		high	FALSE	TRUE	Transcription factor WhiB	specific	TRUE	d__Bacteria;p__Actinomycetota;c__Actinomycetes;o__Streptomycetales;f__Streptomycetaceae;g__Streptomyces	de_novo	JN698996.1|fragment_3_48	56.7332	66.0303	9.2971	0.859199	1	0.838105	0.83819	1.53949	6	regulatory	Transcriptional regulation	Transcription factor WhiB	0.983668	0.964052	0.894118	Transcription factor WhiB	specific	embedding	Transcriptional regulation	L1	Transcription factor WhiB	specific	TRUE	0.9	Transcription factor WhiB	specific	Transcription factor WhiB	specific
IMGVR_UViG_8118134103_000001|8118134103|8118134103|589149-672593_81	IMGVR_UViG_8118134103_000001|8118134103|8118134103|589149-672593	soil	Garden	regulatory	K03710; GntR family transcriptional regulator	high	TRUE	TRUE	K03710; GntR family transcriptional regulator	annotate	FALSE	d__Bacteria;p__Actinomycetota;c__Actinomycetes;o__Streptomycetales;f__Streptomycetaceae;g__Streptomyces	both	circular_virus_283220|fragment_1_54	26.9612	28.4252	1.46402	0.948496	0.441852	0.245123	0.202953	0.850017	304	regulatory	Transcriptional regulation	K03710; GntR family transcriptional regulator	0.783677	0.550459	0.070197	Transcriptional regulation	L1	cluster	Transcriptional regulation	L1		unassigned	TRUE	0.9	ytrA; GntR family transcriptional regulator	specific	ytrA; GntR family transcriptional regulator	specific
IMGVR_UViG_8118134103_000001|8118134103|8118134103|589149-672593_91	IMGVR_UViG_8118134103_000001|8118134103|8118134103|589149-672593	soil	Garden	physiological	socA; antitoxin SocA	high	TRUE	TRUE	socA; antitoxin SocA	annotate	FALSE	d__Bacteria;p__Actinomycetota;c__Actinomycetes;o__Streptomycetales;f__Streptomycetaceae;g__Streptomyces	both	circular_virus_1222963|fragment_1_63	21.0771	21.6814	0.604267	0.97213	0.453471	0.360089	0.331471	1.45661	86	physiological	Toxin-antitoxin systems	Antitoxin SocA-like, Panacea domain	0.827448	0.759542	0.346939	socA; antitoxin SocA	specific	cluster	socA; antitoxin SocA	specific		unassigned	TRUE	0.9	socA; antitoxin SocA	specific	socA; antitoxin SocA	specific
IMGVR_UViG_8118303482_000001|8118303482|8118303487_5	IMGVR_UViG_8118303482_000001|8118303482|8118303487	gut	Large intestine	unclassified		high	FALSE	TRUE	antB; anti-repressor protein	specific	TRUE	d__Bacteria;p__Bacteroidota;c__Bacteroidia;o__Bacteroidales;f__Bacteroidaceae;g__Bacteroides	de_novo	UGV-GENOME-0294305|fragment_1_72	104.129	115.755	11.6266	0.899559	0.872945	0.74105	0.68534	0.926943	58	regulatory	Transcriptional regulation	anti-repressor	0.942038	0.87395	0.864903	antB; anti-repressor protein	specific	cluster	antB; anti-repressor protein	specific	anti-repressor	specific	TRUE	0.9	anti-repressor Ant	specific	anti-repressor Ant	specific
IMGVR_UViG_8118303482_000001|8118303482|8118303487_9	IMGVR_UViG_8118303482_000001|8118303482|8118303487	gut	Large intestine	physiological	Antitoxin SocA-like, Panacea domain	high	TRUE	TRUE	Antitoxin SocA-like, Panacea domain	annotate	FALSE	d__Bacteria;p__Bacteroidota;c__Bacteroidia;o__Bacteroidales;f__Bacteroidaceae;g__Bacteroides	both	IMGVR_UViG_3300018914_000003|3300018914|Ga0193594_1000196|fragment_3_9	27.9194	35.4772	7.55771	0.78697	1	0.78649	0.690985	0.596501	27	physiological	Toxin-antitoxin systems	Antitoxin SocA-like, Panacea domain	0.985075	0.994687	0.958005	Antitoxin SocA-like, Panacea domain	specific	cluster	Antitoxin SocA-like, Panacea domain	specific	Antitoxin SocA-like, Panacea domain	specific	TRUE	0.9	Antitoxin SocA-like, Panacea domain	specific	Antitoxin SocA-like, Panacea domain	specific
IMGVR_UViG_8118303482_000002|8118303482|8118303514_4	IMGVR_UViG_8118303482_000002|8118303482|8118303514	gut	Large intestine	regulatory	transcriptional regulator	high	TRUE	TRUE	transcriptional regulator	annotate	FALSE	d__Bacteria;p__Bacteroidota;c__Bacteroidia;o__Bacteroidales;f__Bacteroidaceae;g__Bacteroides	both	circular_virus_1254053|fragment_1_4	6.60011	12.8021	6.20198	0.51555	1	1	0.990527	0.989386	14	regulatory	Transcriptional regulation	transcriptional regulator	1	1	0.998152	transcriptional regulator	specific	cluster	transcriptional regulator	specific	transcriptional regulator	specific	TRUE	0.9	transcriptional regulator	specific	transcriptional regulator	specific
IMGVR_UViG_8118389646_000002|8118389646|8118389677|124-46615_25	IMGVR_UViG_8118389646_000002|8118389646|8118389677|124-46615	gut	Large intestine	regulatory	Arc-like repressor	medium	TRUE	TRUE	Arc-like repressor	annotate	FALSE	d__Bacteria;p__Bacillota;c__Bacilli;o__Staphylococcales;f__Staphylococcaceae;g__Staphylococcus	both	AP001553.1|fragment_3_26	57.3045	71.4644	14.1599	0.801861	1	1	0.971463	1.61459	2	regulatory	Transcriptional regulation	Arc-like repressor	0.994056	0.994012	0.982659	Arc-like repressor	specific	cluster	Arc-like repressor	specific	Arc-like repressor	specific	TRUE	0.9	Arc-like repressor	specific	Arc-like repressor	specific
IMGVR_UViG_8118389646_000002|8118389646|8118389677|124-46615_32	IMGVR_UViG_8118389646_000002|8118389646|8118389677|124-46615	gut	Large intestine	regulatory	transcriptional regulator	high	TRUE	TRUE	transcriptional regulator	annotate	FALSE	d__Bacteria;p__Bacillota;c__Bacilli;o__Staphylococcales;f__Staphylococcaceae;g__Staphylococcus	both	UGV-GENOME-0294078|fragment_2_17	15.9722	28.0524	12.0803	0.569369	1	1	0.995769	0.655725	1	regulatory	Transcriptional regulation	transcriptional regulator	1	0.997344	0.998152	transcriptional regulator	specific	cluster	transcriptional regulator	specific	transcriptional regulator	specific	TRUE	0.9	transcriptional regulator	specific	transcriptional regulator	specific
IMGVR_UViG_8118389646_000002|8118389646|8118389677|124-46615_34	IMGVR_UViG_8118389646_000002|8118389646|8118389677|124-46615	gut	Large intestine	regulatory	Transcriptional activator RinB	high	TRUE	TRUE	Transcriptional activator RinB	annotate	FALSE	d__Bacteria;p__Bacillota;c__Bacilli;o__Staphylococcales;f__Staphylococcaceae;g__Staphylococcus	both	KC342645.2|fragment_3_32	3.44426	5.80589	2.36163	0.593235	1	0.93794	0.906038	0.524653	5	regulatory	Transcriptional regulation	Transcriptional activator RinB	1	1	0.982659	Transcriptional activator RinB	specific	cluster	Transcriptional activator RinB	specific	Transcriptional activator RinB	specific	TRUE	0.9	Transcriptional activator RinB	specific	Transcriptional activator RinB	specific
IMGVR_UViG_8118389646_000002|8118389646|8118389677|124-46615_35	IMGVR_UViG_8118389646_000002|8118389646|8118389677|124-46615	gut	Large intestine	regulatory	transcriptional regulator	high	TRUE	TRUE	transcriptional regulator	annotate	FALSE	d__Bacteria;p__Bacillota;c__Bacilli;o__Staphylococcales;f__Staphylococcaceae;g__Staphylococcus	both	NC_004740.1|fragment_4_12	40.787	75.3383	34.5514	0.541384	1	1	0.995935	0.59822	9	regulatory	Transcriptional regulation	transcriptional regulator	0.998426	0.997344	0.998152	transcriptional regulator	specific	cluster	transcriptional regulator	specific	transcriptional regulator	specific	TRUE	0.9	transcriptional regulator	specific	transcriptional regulator	specific
IMGVR_UViG_8118389646_000002|8118389646|8118389677|124-46615_38	IMGVR_UViG_8118389646_000002|8118389646|8118389677|124-46615	gut	Large intestine	physiological	virulence associated	high	TRUE	TRUE	virulence associated	annotate	FALSE	d__Bacteria;p__Bacillota;c__Bacilli;o__Staphylococcales;f__Staphylococcaceae;g__Staphylococcus	both	circular_virus_126588|fragment_1_27	35.9717	60.3569	24.3852	0.595984	1	1	0.979409	0.764826	1	physiological	Virulence & host interaction	virulence associated	0.994737	0.996008	0.989754	virulence associated	specific	cluster	virulence associated	specific	virulence associated	specific	TRUE	0.9	virulence associated	specific	virulence associated	specific
IMGVR_UViG_8118389646_000002|8118389646|8118389677|124-46615_54	IMGVR_UViG_8118389646_000002|8118389646|8118389677|124-46615	gut	Large intestine	regulatory	anti-repressor Ant	high	TRUE	TRUE	anti-repressor Ant	annotate	FALSE	d__Bacteria;p__Bacillota;c__Bacilli;o__Staphylococcales;f__Staphylococcaceae;g__Staphylococcus	both	UGV-GENOME-4418053|fragment_3_22	11.3897	16.5433	5.15363	0.688477	1	1	0.996745	1.11488	8	regulatory	Transcriptional regulation	anti-repressor Ant	1	0.997344	0.998152	anti-repressor Ant	specific	cluster	anti-repressor Ant	specific	anti-repressor Ant	specific	TRUE	0.9	anti-repressor Ant	specific	anti-repressor Ant	specific
IMGVR_UViG_8118389646_000002|8118389646|8118389677|124-46615_56	IMGVR_UViG_8118389646_000002|8118389646|8118389677|124-46615	gut	Large intestine	regulatory	transcriptional regulator	high	TRUE	TRUE	transcriptional regulator	annotate	FALSE	d__Bacteria;p__Bacillota;c__Bacilli;o__Staphylococcales;f__Staphylococcaceae;g__Staphylococcus	both	circular_virus_932356|fragment_2_53	25.4086	35.349	9.94047	0.718791	1	0.934902	0.828826	1.31249	5	regulatory	Transcriptional regulation	transcriptional regulator	0.994056	0.981295	0.958005	transcriptional regulator	specific	cluster	transcriptional regulator	specific	transcriptional regulator	specific	TRUE	0.9	transcriptional regulator	specific	transcriptional regulator	specific
IMGVR_UViG_8118389646_000002|8118389646|8118389677|124-46615_58	IMGVR_UViG_8118389646_000002|8118389646|8118389677|124-46615	gut	Large intestine	regulatory	transcriptional repressor	high	TRUE	TRUE	transcriptional repressor	annotate	FALSE	d__Bacteria;p__Bacillota;c__Bacilli;o__Staphylococcales;f__Staphylococcaceae;g__Staphylococcus	both	KJ452292.1|fragment_4_10	10.2001	14.4611	4.26103	0.705345	1	0.977567	0.964774	0.984939	14	regulatory	Transcriptional regulation	transcriptional repressor	0.998426	0.997344	0.982659	transcriptional repressor	specific	cluster	transcriptional repressor	specific	transcriptional repressor	specific	TRUE	0.9	transcriptional repressor	specific	transcriptional repressor	specific
IMGVR_UViG_8118412629_000001|8118412629|8118412629|2910703-2950962_1	IMGVR_UViG_8118412629_000001|8118412629|8118412629|2910703-2950962	soil		physiological	vgrG; type VI secretion system secreted protein VgrG	high	TRUE	FALSE	vgrG; type VI secretion system secreted protein VgrG	annotate	FALSE	d__Bacteria;p__Pseudomonadota;c__Gammaproteobacteria;o__Burkholderiales;f__Burkholderiaceae;g__Burkholderia	annotate	circular_virus_1426399|fragment_2_1	125.464	138.583	13.1193	0.905333	0.468707	0.352481	0.302204	1.73783	55	metabolic	Lipid & fatty acid metabolism	Glycerophosphoryl diester phosphodiesterase family	0.737079	0.497197	0.120513	vgrG; type VI secretion system secreted protein VgrG	specific	cluster	vgrG; type VI secretion system secreted protein VgrG	specific		unassigned	TRUE	0.9	vgrG; type VI secretion system secreted protein VgrG	specific	vgrG; type VI secretion system secreted protein VgrG	specific
IMGVR_UViG_8118412629_000001|8118412629|8118412629|2910703-2950962_35	IMGVR_UViG_8118412629_000001|8118412629|8118412629|2910703-2950962	soil		regulatory	CII-like transcriptional activator	high	TRUE	TRUE	CII-like transcriptional activator	annotate	FALSE	d__Bacteria;p__Pseudomonadota;c__Gammaproteobacteria;o__Burkholderiales;f__Burkholderiaceae;g__Burkholderia	both	UGV-GENOME-0217391_1|fragment_1_37	78.5701	90.234	11.6639	0.870737	1	0.854113	0.831367	1.037	70	regulatory	Transcriptional regulation	CII-like transcriptional activator	0.983668	0.981295	0.929677	CII-like transcriptional activator	specific	cluster	CII-like transcriptional activator	specific	CII-like transcriptional activator	specific	TRUE	0.9	CII-like transcriptional activator	specific	CII-like transcriptional activator	specific
IMGVR_UViG_8118412629_000001|8118412629|8118412629|2910703-2950962_36	IMGVR_UViG_8118412629_000001|8118412629|8118412629|2910703-2950962	soil		regulatory	transcriptional repressor	high	TRUE	FALSE	transcriptional repressor	annotate	FALSE	d__Bacteria;p__Pseudomonadota;c__Gammaproteobacteria;o__Burkholderiales;f__Burkholderiaceae;g__Burkholderia	annotate	1217662.SAMN01087830.KB849705~189611-223762~standalone_virus_33	67.2462	78.4279	11.1817	0.857427	0.694841	0.573919	0.505974	0.549042	378	regulatory	Transcriptional regulation	transcriptional regulator	0.912939	0.816078	0.512346	transcriptional repressor	specific	cluster	transcriptional repressor	specific	regulatory	category	TRUE	0.9	transcriptional repressor	specific	transcriptional repressor	specific
IMGVR_UViG_8118412629_000001|8118412629|8118412629|2910703-2950962_41	IMGVR_UViG_8118412629_000001|8118412629|8118412629|2910703-2950962	soil		unclassified	ParB-like partition protein	high	FALSE	TRUE	ParB-like partition protein	annotate	FALSE	d__Bacteria;p__Pseudomonadota;c__Gammaproteobacteria;o__Burkholderiales;f__Burkholderiaceae;g__Burkholderia	de_novo	UGV-GENOME-0258098_1|fragment_2_41	29.1966	37.3877	8.19101	0.780917	1	1	0.976348	1.89697	86	regulatory	Transcriptional regulation	parB, spo0J; ParB family transcriptional regulator, chromosome partitioning protein	0.994056	0.994687	0.989754	parB, spo0J; ParB family transcriptional regulator, chromosome partitioning protein	specific	cluster	parB, spo0J; ParB family transcriptional regulator, chromosome partitioning protein	specific	parB, spo0J; ParB family transcriptional regulator, chromosome partitioning protein	specific	TRUE	0.9	parB, spo0J; ParB family transcriptional regulator, chromosome partitioning protein	specific	parB, spo0J; ParB family transcriptional regulator, chromosome partitioning protein	specific
IMGVR_UViG_8118558559_000001|8118558559|8118558570|898111-942970_11	IMGVR_UViG_8118558559_000001|8118558559|8118558570|898111-942970	soil	Garden	regulatory	SMARCAL1, HARP; SWI/SNF-related matrix-associated actin-dependent regulator of chromatin subfamily A-like protein 1 [EC:5.6.2.-]	high	TRUE	FALSE	SMARCAL1, HARP; SWI/SNF-related matrix-associated actin-dependent regulator of chromatin subfamily A-like protein 1 [EC:5.6.2.-]	annotate	FALSE	d__Bacteria;p__Bacteroidota;c__Bacteroidia;o__Sphingobacteriales;f__Sphingobacteriaceae;g__Pedobacter	annotate	UGV-GENOME-0362297|fragment_2_15	94.393	98.3646	3.97165	0.959623	0.339334	0.215072	0.191043	0.779577	771	physiological	Defense & anti-defense systems	Thoeris anti-defense 2-like domain	0.617391	0.550459	0.0454545	SMARCAL1, HARP; SWI/SNF-related matrix-associated actin-dependent regulator of chromatin subfamily A-like protein 1 [EC:5.6.2.-]	specific	cluster	SMARCAL1, HARP; SWI/SNF-related matrix-associated actin-dependent regulator of chromatin subfamily A-like protein 1 [EC:5.6.2.-]	specific		unassigned	TRUE	0.9	SMARCAL1, HARP; SWI/SNF-related matrix-associated actin-dependent regulator of chromatin subfamily A-like protein 1 [EC:5.6.2.-]	specific	SMARCAL1, HARP; SWI/SNF-related matrix-associated actin-dependent regulator of chromatin subfamily A-like protein 1 [EC:5.6.2.-]	specific
IMGVR_UViG_8118558559_000002|8118558559|8118558573|295241-350123_66	IMGVR_UViG_8118558559_000002|8118558559|8118558573|295241-350123	soil	Garden	regulatory	transcriptional regulator	medium	TRUE	TRUE	transcriptional regulator	annotate	FALSE	d__Bacteria;p__Bacteroidota;c__Bacteroidia;o__Sphingobacteriales;f__Sphingobacteriaceae;g__Pedobacter	both	UGV-GENOME-0346149|fragment_1_5	43.482	44.9983	1.5163	0.966303	0.751079	0.712009	0.692545	2.19321	109	regulatory	Transcriptional regulation	transcriptional regulator	0.926966	0.87395	0.83542	transcriptional regulator	specific	embedding		unassigned	transcriptional regulator	specific	TRUE	0.9	transcriptional regulator	specific	transcriptional regulator	specific
IMGVR_UViG_8118558559_000002|8118558559|8118558573|295241-350123_69	IMGVR_UViG_8118558559_000002|8118558559|8118558573|295241-350123	soil	Garden	unclassified		medium	FALSE	TRUE	transcriptional repressor	specific	TRUE	d__Bacteria;p__Bacteroidota;c__Bacteroidia;o__Sphingobacteriales;f__Sphingobacteriaceae;g__Pedobacter	de_novo	circular_virus_951751|fragment_1_21	16.3596	23.7449	7.3853	0.688974	1	1	0.989822	1.13646	15	regulatory	Transcriptional regulation	transcriptional repressor	1	1	0.998152	transcriptional repressor	specific	embedding	Transcriptional regulation	L1	transcriptional repressor	specific	TRUE	0.9	transcriptional repressor	specific	transcriptional repressor	specific
IMGVR_UViG_8118586723_000003|8118586723|8118586821|3371-40997_27	IMGVR_UViG_8118586723_000003|8118586723|8118586821|3371-40997	soil	Agricultural land	unclassified	xpf; positive control factor	high	FALSE	TRUE	xpf; positive control factor	annotate	FALSE	d__Bacteria;p__Bacillota;c__Bacilli;o__Bacillales_H;f__Bacillaceae_D;g__Halalkalibacter	de_novo	1080365.SAMN02469945.AGKB01000008~265-38911~standalone_virus_29	83.9853	85.5729	1.58766	0.981447	0.459434	0.54243	0.523633	2.05256	17	regulatory	Transcriptional regulation	transcriptional activator	0.864407	0.817045	0.631447		unassigned	none		unassigned		unassigned	TRUE	0.9	Transcriptional regulation	L1	transcriptional activator	specific
IMGVR_UViG_8118586723_000003|8118586723|8118586821|3371-40997_39	IMGVR_UViG_8118586723_000003|8118586723|8118586821|3371-40997	soil	Agricultural land	regulatory	Rha-like transcriptional regulator	high	TRUE	TRUE	Rha-like transcriptional regulator	annotate	FALSE	d__Bacteria;p__Bacillota;c__Bacilli;o__Bacillales_H;f__Bacillaceae_D;g__Halalkalibacter	both	1080365.SAMN02469945.AGKB01000008~265-38911~standalone_virus_44	17.9946	19.6865	1.69185	0.91406	0.550831	0.361178	0.349567	0.997875	36	regulatory	Transcriptional regulation	anti-repressor	0.912939	0.765347	0.277219	transcriptional regulator	specific	cluster	transcriptional regulator	specific	regulatory	category	TRUE	0.9	anti-repressor	specific	anti-repressor	specific
IMGVR_UViG_8118586723_000003|8118586723|8118586821|3371-40997_47	IMGVR_UViG_8118586723_000003|8118586723|8118586821|3371-40997	soil	Agricultural land	regulatory	transcriptional regulator	high	TRUE	FALSE	transcriptional regulator	annotate	FALSE	d__Bacteria;p__Bacillota;c__Bacilli;o__Bacillales_H;f__Bacillaceae_D;g__Halalkalibacter	annotate	1028490.SAMEA4028762.FLYG01000003~2436018-2488736~standalone_virus_44	147.672	174.542	26.8706	0.846051	0.900153	0.829505	0.736142	0.783991	32	regulatory	Transcriptional regulation	transcriptional regulator	0.961932	0.94109	0.83542	transcriptional regulator	specific	embedding	Transcriptional regulation	L1	transcriptional regulator	specific	TRUE	0.9	transcriptional regulator	specific	transcriptional regulator	specific
IMGVR_UViG_8118586723_000003|8118586723|8118586821|3371-40997_50	IMGVR_UViG_8118586723_000003|8118586723|8118586821|3371-40997	soil	Agricultural land	unclassified		high	FALSE	TRUE	Transcriptional regulation	L1	TRUE	d__Bacteria;p__Bacillota;c__Bacilli;o__Bacillales_H;f__Bacillaceae_D;g__Halalkalibacter	de_novo	UGV-GENOME-0261846|fragment_1_61	106.169	115.786	9.61682	0.916943	0.415042	0.249737	0.217779	0.916157	74	metabolic	Amino acid metabolism	alaA; alanine-synthesizing transaminase [EC:2.6.1.66] [EC:2.6.1.2]; K10907; aminotransferase [EC:2.6.1.-]	0.653846	0.434501	0.10397	Transcriptional regulation	L1	cluster	Transcriptional regulation	L1		unassigned	TRUE	0.9	Transcriptional regulation	L1	Transcriptional regulation	L1
IMGVR_UViG_8118586723_000003|8118586723|8118586821|3371-40997_58	IMGVR_UViG_8118586723_000003|8118586723|8118586821|3371-40997	soil	Agricultural land	unclassified	asnB, ASNS; asparagine synthase (glutamine-hydrolysing) [EC:6.3.5.4]	high	FALSE	TRUE	asnB, ASNS; asparagine synthase (glutamine-hydrolysing) [EC:6.3.5.4]	annotate	FALSE	d__Bacteria;p__Bacillota;c__Bacilli;o__Bacillales_H;f__Bacillaceae_D;g__Halalkalibacter	de_novo	NZ_CP024460.1|fragment_3_105	126.538	149.767	23.2286	0.844902	0.894452	0.753291	0.679692	1.97659	23	metabolic	Other	Glutathione-dependent formaldehyde-activating enzyme	0.912939	0.817045	0.631447	Amino acid metabolism	L1	cluster	Amino acid metabolism	L1	metabolic	category	TRUE	0.9	asnB, ASNS; asparagine synthase (glutamine-hydrolysing) [EC:6.3.5.4]	specific	asnB, ASNS; asparagine synthase (glutamine-hydrolysing) [EC:6.3.5.4]	specific
IMGVR_UViG_8118729451_000001|8118729451|8118729519_44	IMGVR_UViG_8118729451_000001|8118729451|8118729519	gut	Large intestine	metabolic	Tetrahydrofolate dehydrogenase/cyclohydrolase, NAD(P)-binding domain	medium	TRUE	TRUE	Tetrahydrofolate dehydrogenase/cyclohydrolase, NAD(P)-binding domain	annotate	FALSE	d__Bacteria;p__Bacillota;c__Clostridia;o__Oscillospirales;f__Oscillospiraceae;g__Oscillibacter	both	circular_virus_1324376|fragment_1_41	41.7273	46.0322	4.30488	0.906481	0.807926	0.657593	0.573837	2.52936	18	metabolic	Cofactor & vitamin metabolism	Tetrahydrofolate dehydrogenase/cyclohydrolase, NAD(P)-binding domain	0.912939	0.816078	0.626271	metabolic	category	embedding		unassigned	metabolic	category	TRUE	0.9	Cofactor & vitamin metabolism	L1	Tetrahydrofolate dehydrogenase/cyclohydrolase, NAD(P)-binding domain	specific
IMGVR_UViG_8118729451_000001|8118729451|8118729519_54	IMGVR_UViG_8118729451_000001|8118729451|8118729519	gut	Large intestine	regulatory	Putative phage ssDNA-binding domain	medium	TRUE	TRUE	Putative phage ssDNA-binding domain	annotate	FALSE	d__Bacteria;p__Bacillota;c__Clostridia;o__Oscillospirales;f__Oscillospiraceae;g__Oscillibacter	both	UGV-GENOME-0329879|fragment_1_23	12.7444				1	1	1	0.806397	46	regulatory	Transcriptional regulation	Putative phage ssDNA-binding domain	1	1	1	Putative phage ssDNA-binding domain	specific	cluster	Putative phage ssDNA-binding domain	specific	Putative phage ssDNA-binding domain	specific	TRUE	0.9	Putative phage ssDNA-binding domain	specific	Putative phage ssDNA-binding domain	specific
IMGVR_UViG_8118729451_000002|8118729451|8118729451|199066-246753_42	IMGVR_UViG_8118729451_000002|8118729451|8118729451|199066-246753	gut	Large intestine	regulatory	late transcriptional activator	high	TRUE	TRUE	late transcriptional activator	annotate	FALSE	d__Bacteria;p__Bacillota;c__Clostridia;o__Oscillospirales;f__Butyricicoccaceae	both	IMGVR_UViG_3300006217_000199|3300006217|Ga0081461_1002697|fragment_2_37	34.1818	40.7835	6.60175	0.838127	0.918841	0.908527	0.877726	1.14291	150	regulatory	Transcriptional regulation	late transcriptional activator	0.97028	0.943396	0.864903	late transcriptional activator	specific	cluster	late transcriptional activator	specific	late transcriptional activator	specific	TRUE	0.9	late transcriptional activator	specific	late transcriptional activator	specific
IMGVR_UViG_8118729451_000003|8118729451|8118729473|18849-59745_32	IMGVR_UViG_8118729451_000003|8118729451|8118729473|18849-59745	gut	Large intestine	unclassified		high	FALSE	TRUE		unassigned	TRUE	d__Bacteria;p__Bacillota;c__Clostridia;o__Oscillospirales;f__Butyricicoccaceae;g__Agathobaculum	de_novo	IMGVR_UViG_3300026874_000001|3300026874|Ga0207849_100329|fragment_1_22	124.295	126.6	2.30446	0.981797	0.352198	0.202154	0.168958	1.72164	181	physiological	Defense & anti-defense systems	Type II CBASS E2 protein	0.585185	0.333916	0.0454545		unassigned	none		unassigned		unassigned	TRUE	0.9		unassigned	physiological	category
IMGVR_UViG_8118729451_000003|8118729451|8118729473|18849-59745_53	IMGVR_UViG_8118729451_000003|8118729451|8118729473|18849-59745	gut	Large intestine	unclassified		high	FALSE	TRUE	Amino acid metabolism	L1	TRUE	d__Bacteria;p__Bacillota;c__Clostridia;o__Oscillospirales;f__Butyricicoccaceae;g__Agathobaculum	de_novo	circular_virus_1430556|fragment_3_38	116.511	128.291	11.7796	0.90818	0.693545	0.617195	0.587286	0.778759	28	regulatory	Transcriptional regulation	transcriptional regulator	0.912939	0.851259	0.674312	Amino acid metabolism	L1	cluster	Amino acid metabolism	L1	Transcriptional regulation	L1	TRUE	0.9	alaA; alanine-synthesizing transaminase [EC:2.6.1.66] [EC:2.6.1.2]; K10907; aminotransferase [EC:2.6.1.-]	specific	alaA; alanine-synthesizing transaminase [EC:2.6.1.66] [EC:2.6.1.2]; K10907; aminotransferase [EC:2.6.1.-]	specific
IMGVR_UViG_8118729451_000003|8118729451|8118729473|18849-59745_58	IMGVR_UViG_8118729451_000003|8118729451|8118729473|18849-59745	gut	Large intestine	regulatory	agrC, blpH, fsrC; two-component system, LytTR family, sensor histidine kinase AgrC [EC:2.7.13.3]	medium	TRUE	TRUE	agrC, blpH, fsrC; two-component system, LytTR family, sensor histidine kinase AgrC [EC:2.7.13.3]	annotate	FALSE	d__Bacteria;p__Bacillota;c__Clostridia;o__Oscillospirales;f__Butyricicoccaceae;g__Agathobaculum	both	HG531805.1|fragment_3_15	142.542	143.334	0.792191	0.994473	0.36773	0.249042	0.2113	1.97438	6	regulatory	Signal transduction & two-component systems	agrC2; two-component system, LytTR family, sensor histidine kinase AgrC2 [EC:2.7.13.3]	0.721519	0.270393	0.0540811		unassigned	none		unassigned		unassigned	TRUE	0.9		unassigned	regulatory	category
IMGVR_UViG_8118729451_000004|8118729451|8118729521|131116-161778_46	IMGVR_UViG_8118729451_000004|8118729451|8118729521|131116-161778	gut	Large intestine	regulatory	DNA binding protein	high	TRUE	TRUE	DNA binding protein	annotate	FALSE	d__Bacteria;p__Bacillota;c__Clostridia;o__Oscillospirales;f__Butyricicoccaceae	both	IMGVR_UViG_3300024269_000302|3300024269|Ga0257076_10006674|fragment_1_10	24.1358				1	1	1	1.30367	28	regulatory	Transcriptional regulation	DNA binding protein	1	1	0.998152	DNA binding protein	specific	cluster	DNA binding protein	specific	DNA binding protein	specific	TRUE	0.9	DNA binding protein	specific	DNA binding protein	specific
IMGVR_UViG_8118732399_000002|8118732399|8118732402|11256-54139_38	IMGVR_UViG_8118732399_000002|8118732399|8118732402|11256-54139	gut	Large intestine	unclassified		high	FALSE	TRUE		unassigned	TRUE	d__Bacteria;p__Bacillota;c__Clostridia;o__Oscillospirales;f__Butyricicoccaceae;g__Agathobaculum	de_novo	Norman_149_NODE_2_length_57631_cov_31.891952|fragment_3_4	120.502	143.917	23.4157	0.837298	0.86513	0.619719	0.523881	1.53999	129	physiological	Defense & anti-defense systems	Bacteriophage abortive infection AbiH	0.851827	0.664894	0.457179		unassigned	none		unassigned		unassigned	TRUE	0.9	physiological	category	Defense & anti-defense systems	L1
IMGVR_UViG_8118732399_000002|8118732399|8118732402|11256-54139_61	IMGVR_UViG_8118732399_000002|8118732399|8118732402|11256-54139	gut	Large intestine	regulatory	transcriptional repressor	high	TRUE	TRUE	transcriptional repressor	annotate	FALSE	d__Bacteria;p__Bacillota;c__Clostridia;o__Oscillospirales;f__Butyricicoccaceae;g__Agathobaculum	both	IMGVR_UViG_3300029219_000009|3300029219|Ga0168709_100233|fragment_1_61	11.1149	12.7119	1.59705	0.874366	0.761827	0.782124	0.780448	0.866455	80	regulatory	Transcriptional regulation	transcriptional repressor	0.961932	0.964052	0.864903	transcriptional repressor	specific	cluster	transcriptional repressor	specific	transcriptional repressor	specific	TRUE	0.9	transcriptional repressor	specific	transcriptional repressor	specific
IMGVR_UViG_8118732399_000002|8118732399|8118732402|11256-54139_62	IMGVR_UViG_8118732399_000002|8118732399|8118732402|11256-54139	gut	Large intestine	regulatory	anti-repressor Ant	high	TRUE	TRUE	anti-repressor Ant	annotate	FALSE	d__Bacteria;p__Bacillota;c__Clostridia;o__Oscillospirales;f__Butyricicoccaceae;g__Agathobaculum	both	circular_virus_1198801|fragment_4_34	27.2142	27.4321	0.217852	0.992059	0.438174	0.35249	0.349645	0.891011	9	regulatory	Transcriptional regulation	anti-repressor Ant	0.887136	0.759542	0.457179	anti-repressor Ant	specific	cluster	anti-repressor Ant	specific		unassigned	TRUE	0.9	anti-repressor Ant	specific	anti-repressor Ant	specific
IMGVR_UViG_8118853133_000001|8118853133|8118853138|40959-69168_24	IMGVR_UViG_8118853133_000001|8118853133|8118853138|40959-69168	soil		regulatory	transcriptional regulator	high	TRUE	TRUE	transcriptional regulator	annotate	FALSE	d__Bacteria;p__Bacillota;c__Bacilli;o__Bacillales_A;f__Planococcaceae;g__Psychrobacillus	both	circular_virus_260304|fragment_1_24	12.2936	13.2914	0.997759	0.924932	0.476772	0.473942	0.453356	0.851245	62	regulatory	Transcriptional regulation	transcriptional activator	0.942038	0.894309	0.569892	transcriptional regulator	specific	cluster	transcriptional regulator	specific	Transcriptional regulation	L1	TRUE	0.9	transcriptional regulator	specific	transcriptional regulator	specific
IMGVR_UViG_8118853133_000001|8118853133|8118853138|40959-69168_3	IMGVR_UViG_8118853133_000001|8118853133|8118853138|40959-69168	soil		physiological	Abortive infection alpha	high	TRUE	TRUE	Abortive infection alpha	annotate	FALSE	d__Bacteria;p__Bacillota;c__Bacilli;o__Bacillales_A;f__Planococcaceae;g__Psychrobacillus	both	DQ530359.1|fragment_2_3	35.1922	55.0623	19.8701	0.639135	1	0.963303	0.920354	0.752746	18	physiological	Defense & anti-defense systems	Abortive infection alpha	0.994737	0.996008	0.982659	Abortive infection alpha	specific	embedding	Defense & anti-defense systems	L1	Abortive infection alpha	specific	TRUE	0.9	Abortive infection alpha	specific	Abortive infection alpha	specific
IMGVR_UViG_8118853133_000001|8118853133|8118853138|40959-69168_40	IMGVR_UViG_8118853133_000001|8118853133|8118853138|40959-69168	soil		regulatory	anti-repressor	high	TRUE	TRUE	anti-repressor	annotate	FALSE	d__Bacteria;p__Bacillota;c__Bacilli;o__Bacillales_A;f__Planococcaceae;g__Psychrobacillus	both	IMGVR_UViG_3300007065_000003|3300007065|Ga0102727_100044|fragment_3_23	8.64766	9.08597	0.43831	0.95176	0.66798	0.73677	0.732359	1.23127	18	regulatory	Transcriptional regulation	anti-repressor Ant	0.961932	0.943396	0.786047	anti-repressor Ant	specific	embedding	Transcriptional regulation	L1	anti-repressor Ant	specific	TRUE	0.9	anti-repressor	specific	anti-repressor	specific
IMGVR_UViG_8118853133_000001|8118853133|8118853138|40959-69168_44	IMGVR_UViG_8118853133_000001|8118853133|8118853138|40959-69168	soil		unclassified		high	FALSE	TRUE	Transcriptional regulation	L1	TRUE	d__Bacteria;p__Bacillota;c__Bacilli;o__Bacillales_A;f__Planococcaceae;g__Psychrobacillus	de_novo	UGV-GENOME-0254542|fragment_2_49	85.6694	88.4857	2.81631	0.968172	0.463749	0.399808	0.383297	1.25514	52	regulatory	Transcriptional regulation	rghR; HTH-type transcriptional regulator, competence development regulator	0.827448	0.759542	0.406061	Transcriptional regulation	L1	cluster	Transcriptional regulation	L1		unassigned	TRUE	0.9	Transcriptional regulation	L1	Transcriptional regulation	L1
IMGVR_UViG_8118898435_000001|8118898435|8118898435|1194748-1259532_14	IMGVR_UViG_8118898435_000001|8118898435|8118898435|1194748-1259532	gut	Large intestine	regulatory	DNA binding protein	high	TRUE	FALSE	DNA binding protein	annotate	FALSE	d__Bacteria;p__Bacillota;c__Clostridia;o__Lachnospirales;f__Lachnospiraceae;g__Enterocloster	annotate	UGV-GENOME-0280343|fragment_3_5	112.965	130.122	17.1567	0.868149	0.847284	0.714279	0.63553	1.62156	17	regulatory	Transcriptional regulation	DNA binding protein	0.912939	0.816078	0.512346	DNA binding protein	specific	cluster	DNA binding protein	specific	regulatory	category	TRUE	0.9	DNA binding protein	specific	DNA binding protein	specific
IMGVR_UViG_8118898435_000001|8118898435|8118898435|1194748-1259532_17	IMGVR_UViG_8118898435_000001|8118898435|8118898435|1194748-1259532	gut	Large intestine	regulatory	Gp2.5-like ssDNA binding protein and ssDNA annealing protein	high	TRUE	TRUE	Gp2.5-like ssDNA binding protein and ssDNA annealing protein	annotate	FALSE	d__Bacteria;p__Bacillota;c__Clostridia;o__Lachnospirales;f__Lachnospiraceae;g__Enterocloster	both	UGV-GENOME-0335222_1|fragment_1_17	11.9513	14.4922	2.54088	0.824673	0.787289	0.719833	0.699542	1.53071	25	regulatory	Transcriptional regulation	Gp2.5-like ssDNA binding protein and ssDNA annealing protein	0.926966	0.817045	0.396465	Gp2.5-like ssDNA binding protein and ssDNA annealing protein	specific	cluster	Gp2.5-like ssDNA binding protein and ssDNA annealing protein	specific	regulatory	category	TRUE	0.9	Gp2.5-like ssDNA binding protein and ssDNA annealing protein	specific	Gp2.5-like ssDNA binding protein and ssDNA annealing protein	specific
IMGVR_UViG_8118898435_000001|8118898435|8118898435|1194748-1259532_70	IMGVR_UViG_8118898435_000001|8118898435|8118898435|1194748-1259532	gut	Large intestine	metabolic	feoB; ferrous iron transport protein B	low	FALSE	TRUE	feoB; ferrous iron transport protein B	annotate	FALSE	d__Bacteria;p__Bacillota;c__Clostridia;o__Lachnospirales;f__Lachnospiraceae;g__Enterocloster	de_novo	IMGVR_UViG_3300026737_000001|3300026737|Ga0208561_100001|fragment_4_127	97.0664	98.0389	0.972473	0.990081	0.364004	0.343633	0.311737	0.990736	71	metabolic	Metabolic substrate transport	uraA, pyrP; uracil permease	0.827448	0.765347	0.40534		unassigned	none		unassigned		unassigned	TRUE	0.9	Metabolic substrate transport	L1	Metabolic substrate transport	L1
IMGVR_UViG_8118898435_000001|8118898435|8118898435|1194748-1259532_72	IMGVR_UViG_8118898435_000001|8118898435|8118898435|1194748-1259532	gut	Large intestine	regulatory	parB, spo0J; ParB family transcriptional regulator, chromosome partitioning protein	medium	TRUE	TRUE	parB, spo0J; ParB family transcriptional regulator, chromosome partitioning protein	annotate	FALSE	d__Bacteria;p__Bacillota;c__Clostridia;o__Lachnospirales;f__Lachnospiraceae;g__Enterocloster	both	circular_virus_1383721|fragment_5_5	68.4576	85.4226	16.965	0.8014	1	1	0.98897	4.13485	38	regulatory	Transcriptional regulation	parB, spo0J; ParB family transcriptional regulator, chromosome partitioning protein	0.994056	0.996008	0.994975	parB, spo0J; ParB family transcriptional regulator, chromosome partitioning protein	specific	embedding	Transcriptional regulation	L1	parB, spo0J; ParB family transcriptional regulator, chromosome partitioning protein	specific	TRUE	0.9	parB, spo0J; ParB family transcriptional regulator, chromosome partitioning protein	specific	parB, spo0J; ParB family transcriptional regulator, chromosome partitioning protein	specific
IMGVR_UViG_8118898435_000002|8118898435|8118898435|185027-245970_32	IMGVR_UViG_8118898435_000002|8118898435|8118898435|185027-245970	gut	Large intestine	regulatory	Putative phage ssDNA-binding domain	high	TRUE	TRUE	Putative phage ssDNA-binding domain	annotate	FALSE	d__Bacteria;p__Bacillota;c__Clostridia;o__Lachnospirales;f__Lachnospiraceae;g__Hungatella	both	UGV-GENOME-0285286|fragment_3_11	29.8835				1	1	1	1.15115	13	regulatory	Transcriptional regulation	Putative phage ssDNA-binding domain	1	1	1	Putative phage ssDNA-binding domain	specific	cluster	Putative phage ssDNA-binding domain	specific	Putative phage ssDNA-binding domain	specific	TRUE	0.9	Putative phage ssDNA-binding domain	specific	Putative phage ssDNA-binding domain	specific
IMGVR_UViG_8118898435_000002|8118898435|8118898435|185027-245970_43	IMGVR_UViG_8118898435_000002|8118898435|8118898435|185027-245970	gut	Large intestine	regulatory	anti-repressor	high	TRUE	TRUE	anti-repressor	annotate	FALSE	d__Bacteria;p__Bacillota;c__Clostridia;o__Lachnospirales;f__Lachnospiraceae;g__Hungatella	both	circular_virus_853999|fragment_1_41	16.1975	29.5637	13.3662	0.547885	0.949312	0.880001	0.816669	0.357357	46	regulatory	Transcriptional regulation	anti-repressor	0.985075	0.964052	0.864903	anti-repressor	specific	cluster	anti-repressor	specific	anti-repressor	specific	TRUE	0.9	anti-repressor	specific	anti-repressor	specific
IMGVR_UViG_8118898435_000003|8118898435|8118898435|2101640-2149343_1	IMGVR_UViG_8118898435_000003|8118898435|8118898435|2101640-2149343	gut	Large intestine	unclassified		low	FALSE	TRUE	Amino acid metabolism	L1	TRUE	d__Bacteria;p__Bacillota;c__Clostridia;o__Lachnospirales;f__Lachnospiraceae;g__Hungatella	de_novo	circular_virus_959149|fragment_2_1	129.617	135.245	5.62782	0.958388	0.656999	0.409952	0.354611	1.04048	1	metabolic	Amino acid metabolism	alaA; alanine-synthesizing transaminase [EC:2.6.1.66] [EC:2.6.1.2]; K10907; aminotransferase [EC:2.6.1.-]	0.864407	0.5138	0.346939	Amino acid metabolism	L1	cluster	Amino acid metabolism	L1		unassigned	TRUE	0.9	alaA; alanine-synthesizing transaminase [EC:2.6.1.66] [EC:2.6.1.2]; K10907; aminotransferase [EC:2.6.1.-]	specific	alaA; alanine-synthesizing transaminase [EC:2.6.1.66] [EC:2.6.1.2]; K10907; aminotransferase [EC:2.6.1.-]	specific
IMGVR_UViG_8118898435_000003|8118898435|8118898435|2101640-2149343_3	IMGVR_UViG_8118898435_000003|8118898435|8118898435|2101640-2149343	gut	Large intestine	regulatory	Phage regulatory protein Rha (Phage_pRha)	low	FALSE	TRUE	Phage regulatory protein Rha (Phage_pRha)	annotate	FALSE	d__Bacteria;p__Bacillota;c__Clostridia;o__Lachnospirales;f__Lachnospiraceae;g__Hungatella	de_novo	circular_virus_421428|fragment_1_18	31.1696	33.5615	2.39193	0.92873	0.879817	0.797533	0.716937	1.30335	12	regulatory	Transcriptional regulation	anti-repressor	0.961932	0.94109	0.88959	Phage regulatory protein Rha (Phage_pRha)	specific	cluster	Phage regulatory protein Rha (Phage_pRha)	specific	anti-repressor	specific	TRUE	0.9	Phage regulatory protein Rha (Phage_pRha)	specific	Phage regulatory protein Rha (Phage_pRha)	specific
IMGVR_UViG_8118898435_000003|8118898435|8118898435|2101640-2149343_31	IMGVR_UViG_8118898435_000003|8118898435|8118898435|2101640-2149343	gut	Large intestine	regulatory	transcriptional regulator	low	FALSE	TRUE	transcriptional regulator	annotate	FALSE	d__Bacteria;p__Bacillota;c__Clostridia;o__Lachnospirales;f__Lachnospiraceae;g__Hungatella	de_novo	fragment_26766_9	92.2959	132.503	40.2073	0.696556	1	0.991949	0.988977	0.665278	30	regulatory	Transcriptional regulation	transcriptional regulator	0.998426	0.997344	0.993548	transcriptional regulator	specific	cluster	transcriptional regulator	specific	transcriptional regulator	specific	TRUE	0.9	transcriptional regulator	specific	transcriptional regulator	specific
IMGVR_UViG_8118898435_000003|8118898435|8118898435|2101640-2149343_57	IMGVR_UViG_8118898435_000003|8118898435|8118898435|2101640-2149343	gut	Large intestine	unclassified	topB; DNA topoisomerase III [EC:5.6.2.1]	low	FALSE	TRUE	topB; DNA topoisomerase III [EC:5.6.2.1]	annotate	FALSE	d__Bacteria;p__Bacillota;c__Clostridia;o__Lachnospirales;f__Lachnospiraceae;g__Hungatella	de_novo	fragment_19840_8	211.785	216.74	4.95438	0.977141	0.349125	0.232439	0.193376	1.79429	2	metabolic	Other	Succinylglutamate desuccinylase/Aspartoacylase catalytic domain	0.729927	0.239493	0.0506555		unassigned	none		unassigned		unassigned	TRUE	0.9		unassigned	metabolic	category
IMGVR_UViG_8118898435_000004|8118898435|8118898435|2162313-2184076_27	IMGVR_UViG_8118898435_000004|8118898435|8118898435|2162313-2184076	gut	Large intestine	regulatory	anti-repressor	medium	TRUE	TRUE	anti-repressor	annotate	FALSE	d__Bacteria;p__Bacillota;c__Clostridia;o__Lachnospirales;f__Lachnospiraceae;g__Hungatella	both	UGV-GENOME-0334061|fragment_1_30	67.349	69.3624	2.01337	0.970973	0.83539	0.638456	0.619152	3.16617	8	regulatory	Transcriptional regulation	anti-repressor	0.912939	0.851259	0.674312	anti-repressor	specific	cluster	anti-repressor	specific	Transcriptional regulation	L1	TRUE	0.9	anti-repressor	specific	anti-repressor	specific
IMGVR_UViG_8118898435_000004|8118898435|8118898435|2162313-2184076_5	IMGVR_UViG_8118898435_000004|8118898435|8118898435|2162313-2184076	gut	Large intestine	regulatory	Helix-turn-helix domain	medium	TRUE	FALSE	Helix-turn-helix domain	annotate	FALSE	d__Bacteria;p__Bacillota;c__Clostridia;o__Lachnospirales;f__Lachnospiraceae;g__Hungatella	annotate	circular_virus_1320517|fragment_1_5	207.025	215.828	8.80309	0.959212	0.356005	0.295985	0.253779	0.989132	2	physiological	Toxin-antitoxin systems	Bacterial toxin homologue of phage lysozyme, C-term	0.783677	0.406699	0.167562	Helix-turn-helix domain	specific	cluster	Helix-turn-helix domain	specific		unassigned	TRUE	0.9	Helix-turn-helix domain	specific	Helix-turn-helix domain	specific
IMGVR_UViG_8118898435_000005|8118898435|8118898435|2496092-2537498_10	IMGVR_UViG_8118898435_000005|8118898435|8118898435|2496092-2537498	gut	Large intestine	regulatory	anti-repressor	high	TRUE	TRUE	anti-repressor	annotate	FALSE	d__Bacteria;p__Bacillota;c__Clostridia;o__Lachnospirales;f__Lachnospiraceae;g__Hungatella	both	UGV-GENOME-0370443|fragment_3_10	15.7265	16.2489	0.522389	0.967851	0.266185	0.187966	0.180035	0.939963	6	regulatory	Transcriptional regulation	transcriptional regulator	0.851827	0.454545	0.072	Transcriptional regulation	L1	cluster	Transcriptional regulation	L1		unassigned	TRUE	0.9	anti-repressor	specific	anti-repressor	specific
IMGVR_UViG_8118898435_000005|8118898435|8118898435|2496092-2537498_18	IMGVR_UViG_8118898435_000005|8118898435|8118898435|2496092-2537498	gut	Large intestine	physiological	antitoxin from a toxin-antitoxin system	high	TRUE	TRUE	antitoxin from a toxin-antitoxin system	annotate	FALSE	d__Bacteria;p__Bacillota;c__Clostridia;o__Lachnospirales;f__Lachnospiraceae;g__Hungatella	both	circular_virus_659297|fragment_2_15	37.5432	50.8062	13.263	0.738949	1	0.870105	0.777057	1.50084	22	physiological	Toxin-antitoxin systems	antitoxin from a toxin-antitoxin system	0.994056	0.994687	0.958005	antitoxin from a toxin-antitoxin system	specific	embedding	Toxin-antitoxin systems	L1	antitoxin from a toxin-antitoxin system	specific	TRUE	0.9	antitoxin from a toxin-antitoxin system	specific	antitoxin from a toxin-antitoxin system	specific
IMGVR_UViG_8118898435_000005|8118898435|8118898435|2496092-2537498_30	IMGVR_UViG_8118898435_000005|8118898435|8118898435|2496092-2537498	gut	Large intestine	unclassified		high	FALSE	TRUE	transcriptional regulator	specific	TRUE	d__Bacteria;p__Bacillota;c__Clostridia;o__Lachnospirales;f__Lachnospiraceae;g__Hungatella	de_novo	MK449005.1|fragment_1_30	20.9233				1	1	1	1.02175	40	regulatory	Transcriptional regulation	transcriptional regulator	1	1	1	transcriptional regulator	specific	cluster	transcriptional regulator	specific	transcriptional regulator	specific	TRUE	0.9	transcriptional regulator	specific	transcriptional regulator	specific
IMGVR_UViG_8118898435_000005|8118898435|8118898435|2496092-2537498_49	IMGVR_UViG_8118898435_000005|8118898435|8118898435|2496092-2537498	gut	Large intestine	regulatory	tail chaperone protein	high	TRUE	TRUE	tail chaperone protein	annotate	FALSE	d__Bacteria;p__Bacillota;c__Clostridia;o__Lachnospirales;f__Lachnospiraceae;g__Hungatella	both	circular_virus_1253850|fragment_2_5	41.4273				1	1	1	0.618105	13	regulatory	Regulatory chaperones & coregulators	tail chaperone protein	1	1	1	tail chaperone protein	specific	cluster	tail chaperone protein	specific	tail chaperone protein	specific	TRUE	0.9	tail chaperone protein	specific	tail chaperone protein	specific
IMGVR_UViG_8118898435_000005|8118898435|8118898435|2496092-2537498_65	IMGVR_UViG_8118898435_000005|8118898435|8118898435|2496092-2537498	gut	Large intestine	regulatory	anti-repressor Ant	high	TRUE	TRUE	anti-repressor Ant	annotate	FALSE	d__Bacteria;p__Bacillota;c__Clostridia;o__Lachnospirales;f__Lachnospiraceae;g__Hungatella	both	UGV-GENOME-0279495|fragment_3_8	21.4078	21.6526	0.244808	0.988694	0.565598	0.504758	0.483838	1.26785	5	regulatory	Transcriptional regulation	anti-repressor	0.942038	0.87395	0.626271	anti-repressor Ant	specific	cluster	anti-repressor Ant	specific	Transcriptional regulation	L1	TRUE	0.9	anti-repressor Ant	specific	anti-repressor Ant	specific
IMGVR_UViG_8118898435_000005|8118898435|8118898435|2496092-2537498_8	IMGVR_UViG_8118898435_000005|8118898435|8118898435|2496092-2537498	gut	Large intestine	regulatory	anti-repressor	high	TRUE	TRUE	anti-repressor	annotate	FALSE	d__Bacteria;p__Bacillota;c__Clostridia;o__Lachnospirales;f__Lachnospiraceae;g__Hungatella	both	Kang_0057_ST001_N_NODE_50_length_42985_cov_84.551526|fragment_4_8	20.1178	20.7394	0.621668	0.970025	0.437337	0.433001	0.455242	1.28956	15	regulatory	Transcriptional regulation	anti-repressor Ant	0.912939	0.87395	0.626271	Transcriptional regulation	L1	embedding		unassigned	Transcriptional regulation	L1	TRUE	0.9	Transcriptional regulation	L1	anti-repressor Ant	specific
IMGVR_UViG_8118898435_000006|8118898435|8118898435|4342547-4388003_66	IMGVR_UViG_8118898435_000006|8118898435|8118898435|4342547-4388003	gut	Large intestine	regulatory	anti-repressor Ant	high	TRUE	TRUE	anti-repressor Ant	annotate	FALSE	d__Bacteria;p__Bacillota;c__Clostridia;o__Lachnospirales;f__Lachnospiraceae;g__Hungatella	both	IMGVR_UViG_3300000062_000006|3300000062|IMNBL1DRAFT_c0000138|fragment_3_34	6.05789	8.14102	2.08313	0.744119	1	0.935473	0.933856	0.619088	112	regulatory	Transcriptional regulation	anti-repressor Ant	0.961932	0.981295	0.981164	anti-repressor Ant	specific	cluster	anti-repressor Ant	specific	anti-repressor Ant	specific	TRUE	0.9	anti-repressor Ant	specific	anti-repressor Ant	specific
IMGVR_UViG_8118898435_000008|8118898435|8118898435|6046778-6088252_10	IMGVR_UViG_8118898435_000008|8118898435|8118898435|6046778-6088252	gut	Large intestine	regulatory	anti-repressor	medium	TRUE	TRUE	anti-repressor	annotate	FALSE	d__Bacteria;p__Bacillota;c__Clostridia;o__Lachnospirales;f__Lachnospiraceae;g__Enterocloster	both	circular_virus_38109|fragment_4_10	14.6229	15.2926	0.669732	0.956205	0.358972	0.260201	0.234823	1.46795	18	regulatory	Transcriptional regulation	transcriptional regulator	0.7981	0.550459	0.090812	anti-repressor	specific	cluster	anti-repressor	specific		unassigned	TRUE	0.9	anti-repressor	specific	anti-repressor	specific
IMGVR_UViG_8118898435_000008|8118898435|8118898435|6046778-6088252_23	IMGVR_UViG_8118898435_000008|8118898435|8118898435|6046778-6088252	gut	Large intestine	regulatory	tail chaperone protein	high	TRUE	FALSE	tail chaperone protein	annotate	FALSE	d__Bacteria;p__Bacillota;c__Clostridia;o__Lachnospirales;f__Lachnospiraceae;g__Enterocloster	annotate	circular_virus_639275|fragment_2_26	88.7608	140.079	51.3185	0.633647	1	1	0.977384	0.853835	12	regulatory	Regulatory chaperones & coregulators	tail chaperone protein	0.994737	0.997344	0.993548	tail chaperone protein	specific	cluster	tail chaperone protein	specific	tail chaperone protein	specific	TRUE	0.9	tail chaperone protein	specific	tail chaperone protein	specific
IMGVR_UViG_8118898435_000008|8118898435|8118898435|6046778-6088252_63	IMGVR_UViG_8118898435_000008|8118898435|8118898435|6046778-6088252	gut	Large intestine	regulatory	anti-repressor Ant	high	TRUE	TRUE	anti-repressor Ant	annotate	FALSE	d__Bacteria;p__Bacillota;c__Clostridia;o__Lachnospirales;f__Lachnospiraceae;g__Enterocloster	both	circular_virus_909522|fragment_1_10	10.6032	17.3893	6.78614	0.609753	1	0.927363	0.855399	1.20924	5	regulatory	Transcriptional regulation	anti-repressor Ant	0.994737	0.994687	0.958005	anti-repressor Ant	specific	cluster	anti-repressor Ant	specific	anti-repressor Ant	specific	TRUE	0.9	anti-repressor Ant	specific	anti-repressor Ant	specific
IMGVR_UViG_8119038795_000001|8119038795|8119038796_22	IMGVR_UViG_8119038795_000001|8119038795|8119038796	gut	Large intestine	regulatory	galR; LacI family transcriptional regulator, galactose operon repressor	low	FALSE	TRUE	galR; LacI family transcriptional regulator, galactose operon repressor	annotate	FALSE	d__Bacteria;p__Bacillota;c__Clostridia;o__Lachnospirales;f__Lachnospiraceae;g__Enterocloster	de_novo	IMGVR_UViG_3300029455_000001|3300029455|Ga0244160_100060|fragment_1_94	98.7194	102.795	4.07584	0.96035	0.405054	0.229143	0.197258	3.30527	45	regulatory	Transcriptional regulation	cynR; LysR family transcriptional regulator, cyn operon transcriptional activator	0.653846	0.306026	0.0506555	Transcriptional regulation	L1	cluster	Transcriptional regulation	L1		unassigned	TRUE	0.9	galR; LacI family transcriptional regulator, galactose operon repressor	specific	galR; LacI family transcriptional regulator, galactose operon repressor	specific
IMGVR_UViG_8119038795_000003|8119038795|8119038795|6301658-6337711_23	IMGVR_UViG_8119038795_000003|8119038795|8119038795|6301658-6337711	gut	Large intestine	regulatory	late transcriptional activator	high	TRUE	TRUE	late transcriptional activator	annotate	FALSE	d__Bacteria;p__Bacillota;c__Clostridia;o__Lachnospirales;f__Lachnospiraceae;g__Enterocloster	both	IMGVR_UViG_3300029186_000005|3300029186|Ga0167509_100598|fragment_3_7	50.6835	58.9653	8.28184	0.859547	1	0.974853	0.970248	2.03707	41	regulatory	Transcriptional regulation	late transcriptional activator	0.985075	0.996008	0.982659	Mor transcription activator family	specific	cluster	Mor transcription activator family	specific	late transcriptional activator	specific	TRUE	0.9	late transcriptional activator	specific	late transcriptional activator	specific
IMGVR_UViG_8119038795_000003|8119038795|8119038795|6301658-6337711_4	IMGVR_UViG_8119038795_000003|8119038795|8119038795|6301658-6337711	gut	Large intestine	unclassified		high	FALSE	TRUE	transcriptional regulator	specific	TRUE	d__Bacteria;p__Bacillota;c__Clostridia;o__Lachnospirales;f__Lachnospiraceae;g__Enterocloster	de_novo	Station122_SUR_ALL_assembly_NODE_195_length_44099_cov_4.118722|fragment_3_10	97.0204	101.888	4.86759	0.952226	0.625281	0.614197	0.564851	0.718063	78	regulatory	Transcriptional regulation	transcriptional regulator	0.930719	0.906977	0.786047	transcriptional regulator	specific	embedding		unassigned	transcriptional regulator	specific	TRUE	0.9	transcriptional regulator	specific	transcriptional regulator	specific
IMGVR_UViG_8119038795_000004|8119038795|8119038795|6880134-6934247_10	IMGVR_UViG_8119038795_000004|8119038795|8119038795|6880134-6934247	gut	Large intestine	regulatory	Phage regulatory protein Rha (Phage_pRha)	high	TRUE	TRUE	Phage regulatory protein Rha (Phage_pRha)	annotate	FALSE	d__Bacteria;p__Bacillota;c__Clostridia;o__Lachnospirales;f__Lachnospiraceae;g__Enterocloster	both	circular_virus_1244539|fragment_2_10	9.04726	10.5119	1.4646	0.860672	0.904917	0.751293	0.692457	0.861927	7	regulatory	Transcriptional regulation	anti-repressor Ant	0.97028	0.94109	0.83542	Phage regulatory protein Rha (Phage_pRha)	specific	cluster	Phage regulatory protein Rha (Phage_pRha)	specific	anti-repressor Ant	specific	TRUE	0.9	Phage regulatory protein Rha (Phage_pRha)	specific	Phage regulatory protein Rha (Phage_pRha)	specific
IMGVR_UViG_8119038795_000004|8119038795|8119038795|6880134-6934247_65	IMGVR_UViG_8119038795_000004|8119038795|8119038795|6880134-6934247	gut	Large intestine	regulatory	anti-repressor Ant	high	TRUE	TRUE	anti-repressor Ant	annotate	FALSE	d__Bacteria;p__Bacillota;c__Clostridia;o__Lachnospirales;f__Lachnospiraceae;g__Enterocloster	both	IMGVR_UViG_3300026487_000011|3300026487|Ga0256408_1000329|fragment_1_49	37.6701	43.7122	6.04214	0.861775	1	0.854576	0.781468	0.905786	31	regulatory	Transcriptional regulation	anti-repressor Ant	0.985075	0.981295	0.929677	anti-repressor Ant	specific	embedding	Transcriptional regulation	L1	anti-repressor Ant	specific	TRUE	0.9	anti-repressor Ant	specific	anti-repressor Ant	specific
IMGVR_UViG_8119090104_000001|8119090104|8119090104|2033153-2079522_24	IMGVR_UViG_8119090104_000001|8119090104|8119090104|2033153-2079522	soil	Agricultural land	regulatory	CII-like regulator	high	TRUE	FALSE	CII-like regulator	annotate	FALSE	d__Bacteria;p__Pseudomonadota;c__Gammaproteobacteria;o__Burkholderiales;f__Burkholderiaceae;g__Herbaspirillum	annotate	553217.SAMN00001413.ACYI01000067~1-58829~chromosome_mixed_24	149.108	187.586	38.4772	0.794882	0.874885	0.72421	0.6364	0.920684	5	regulatory	Transcriptional regulation	CII-like regulator	0.912939	0.759542	0.631447	CII-like regulator	specific	cluster	CII-like regulator	specific	regulatory	category	TRUE	0.9	CII-like regulator	specific	CII-like regulator	specific
IMGVR_UViG_8119117372_000001|8119117372|8119117372|1756999-1813939_44	IMGVR_UViG_8119117372_000001|8119117372|8119117372|1756999-1813939	gut	Large intestine	physiological	Thoeris anti-defense 2-like domain	high	TRUE	TRUE	Thoeris anti-defense 2-like domain	annotate	FALSE	d__Bacteria;p__Bacillota;c__Clostridia;o__Lachnospirales;f__Lachnospiraceae;g__Dorea_A	both	UGV-GENOME-0269377_1|fragment_2_8	5.94367				1	1	1	0.688267	91	physiological	Defense & anti-defense systems	Thoeris anti-defense 2-like domain	0.998426	1	0.998152	Thoeris anti-defense 2-like domain	specific	cluster	Thoeris anti-defense 2-like domain	specific	Thoeris anti-defense 2-like domain	specific	TRUE	0.9	Thoeris anti-defense 2-like domain	specific	Thoeris anti-defense 2-like domain	specific
IMGVR_UViG_8119117372_000001|8119117372|8119117372|1756999-1813939_6	IMGVR_UViG_8119117372_000001|8119117372|8119117372|1756999-1813939	gut	Large intestine	metabolic	TC.POT; proton-dependent oligopeptide transporter, POT family	low	FALSE	TRUE	TC.POT; proton-dependent oligopeptide transporter, POT family	annotate	FALSE	d__Bacteria;p__Bacillota;c__Clostridia;o__Lachnospirales;f__Lachnospiraceae;g__Dorea_A	de_novo	IMGVR_UViG_3300025065_000014|3300025065|Ga0208015_1000180|fragment_3_6	147.249	164.097	16.848	0.897329	0.44714	0.340679	0.29147	0.823264	123	metabolic	Lipid & fatty acid metabolism	acpP, acpM; acyl carrier protein	0.62	0.550459	0.167562	TC.POT; proton-dependent oligopeptide transporter, POT family	specific	cluster	TC.POT; proton-dependent oligopeptide transporter, POT family	specific		unassigned	TRUE	0.9	TC.POT; proton-dependent oligopeptide transporter, POT family	specific	TC.POT; proton-dependent oligopeptide transporter, POT family	specific
IMGVR_UViG_8119117372_000001|8119117372|8119117372|1756999-1813939_82	IMGVR_UViG_8119117372_000001|8119117372|8119117372|1756999-1813939	gut	Large intestine	regulatory	anti-repressor	high	TRUE	TRUE	anti-repressor	annotate	FALSE	d__Bacteria;p__Bacillota;c__Clostridia;o__Lachnospirales;f__Lachnospiraceae;g__Dorea_A	both	circular_virus_1249410|fragment_3_46	43.6545	48.6075	4.95303	0.898102	0.618634	0.585372	0.566024	1.31596	16	regulatory	Transcriptional regulation	anti-repressor	0.912939	0.816078	0.512346	anti-repressor	specific	cluster	anti-repressor	specific	regulatory	category	TRUE	0.9	anti-repressor	specific	anti-repressor	specific
IMGVR_UViG_8119117372_000001|8119117372|8119117372|1756999-1813939_84	IMGVR_UViG_8119117372_000001|8119117372|8119117372|1756999-1813939	gut	Large intestine	unclassified		high	FALSE	TRUE	transcriptional regulator	specific	TRUE	d__Bacteria;p__Bacillota;c__Clostridia;o__Lachnospirales;f__Lachnospiraceae;g__Dorea_A	de_novo	circular_virus_29432|fragment_1_48	62.9418	69.8132	6.87142	0.901574	0.70241	0.495017	0.447291	1.26719	51	regulatory	Transcriptional regulation	rghR; HTH-type transcriptional regulator, competence development regulator	0.880553	0.664894	0.358566	transcriptional regulator	specific	cluster	transcriptional regulator	specific		unassigned	TRUE	0.9	Transcriptional regulation	L1	Transcriptional regulation	L1
IMGVR_UViG_8119126619_000001|8119126619|8119126619|1946753-1983464_24	IMGVR_UViG_8119126619_000001|8119126619|8119126619|1946753-1983464	gut	Large intestine	regulatory	transcriptional regulator	high	TRUE	TRUE	transcriptional regulator	annotate	FALSE	d__Bacteria;p__Bacillota;c__Clostridia;o__Lachnospirales;f__Lachnospiraceae;g__Dorea	both	UGV-GENOME-0332590|fragment_3_24	3.746				1	1	1	0.583859	58	regulatory	Transcriptional regulation	transcriptional regulator	1	1	1	transcriptional regulator	specific	cluster	transcriptional regulator	specific	transcriptional regulator	specific	TRUE	0.9	transcriptional regulator	specific	transcriptional regulator	specific
IMGVR_UViG_8119126619_000001|8119126619|8119126619|1946753-1983464_49	IMGVR_UViG_8119126619_000001|8119126619|8119126619|1946753-1983464	gut	Large intestine	regulatory	transcriptional regulator	high	TRUE	TRUE	transcriptional regulator	annotate	FALSE	d__Bacteria;p__Bacillota;c__Clostridia;o__Lachnospirales;f__Lachnospiraceae;g__Dorea	both	IMGVR_UViG_3300000302_000021|3300000302|Cc83DRAFT_1001614|fragment_2_8	57.4527	66.2487	8.79605	0.867227	0.763099	0.658485	0.63919	1.00038	7	regulatory	Transcriptional regulation	transcriptional regulator	0.912939	0.817045	0.626271	Transcriptional regulation	L1	cluster	Transcriptional regulation	L1	regulatory	category	TRUE	0.9	dicA; HTH-type transcriptional regulator, cell division transcriptional repressor	specific	dicA; HTH-type transcriptional regulator, cell division transcriptional repressor	specific
IMGVR_UViG_8119126619_000002|8119126619|8119126619|195078-227153_14	IMGVR_UViG_8119126619_000002|8119126619|8119126619|195078-227153	gut	Large intestine	regulatory	parB, spo0J; ParB family transcriptional regulator, chromosome partitioning protein	high	TRUE	TRUE	parB, spo0J; ParB family transcriptional regulator, chromosome partitioning protein	annotate	FALSE	d__Bacteria;p__Bacillota;c__Clostridia;o__Lachnospirales;f__Lachnospiraceae;g__Dorea	both	IMGVR_UViG_3300029705_000500|3300029705|Ga0224414_10012900|fragment_1_13	16.0308				1	1	1	1.01925	29	regulatory	Transcriptional regulation	parB, spo0J; ParB family transcriptional regulator, chromosome partitioning protein	1	1	1	parB, spo0J; ParB family transcriptional regulator, chromosome partitioning protein	specific	cluster	parB, spo0J; ParB family transcriptional regulator, chromosome partitioning protein	specific	parB, spo0J; ParB family transcriptional regulator, chromosome partitioning protein	specific	TRUE	0.9	parB, spo0J; ParB family transcriptional regulator, chromosome partitioning protein	specific	parB, spo0J; ParB family transcriptional regulator, chromosome partitioning protein	specific
IMGVR_UViG_8119126619_000002|8119126619|8119126619|195078-227153_25	IMGVR_UViG_8119126619_000002|8119126619|8119126619|195078-227153	gut	Large intestine	unclassified	MazF-like growth inhibitor	high	FALSE	TRUE	MazF-like growth inhibitor	annotate	FALSE	d__Bacteria;p__Bacillota;c__Clostridia;o__Lachnospirales;f__Lachnospiraceae;g__Dorea	de_novo	circular_virus_202881|fragment_2_25	17.706	19.7335	2.02754	0.897254	0.877762	0.76391	0.688543	1.64261	39	physiological	Toxin-antitoxin systems	PemK-like, MazF-like toxin of type II toxin-antitoxin system	0.95302	0.893443	0.709236	Toxin-antitoxin systems	L1	cluster	Toxin-antitoxin systems	L1	Toxin-antitoxin systems	L1	TRUE	0.9	PemK-like, MazF-like toxin of type II toxin-antitoxin system	specific	PemK-like, MazF-like toxin of type II toxin-antitoxin system	specific
IMGVR_UViG_8119132209_000001|8119132209|8119132209|1231947-1272620_27	IMGVR_UViG_8119132209_000001|8119132209|8119132209|1231947-1272620	gut	Large intestine	unclassified		high	FALSE	TRUE	transcriptional regulator	specific	TRUE	d__Bacteria;p__Bacillota;c__Clostridia;o__Lachnospirales;f__Lachnospiraceae;g__Dorea_A	de_novo	circular_virus_185876|fragment_2_30	20.2125				1	1	1	0.795186	30	regulatory	Transcriptional regulation	transcriptional regulator	1	1	1	transcriptional regulator	specific	cluster	transcriptional regulator	specific	transcriptional regulator	specific	TRUE	0.9	transcriptional regulator	specific	transcriptional regulator	specific
IMGVR_UViG_8119132209_000001|8119132209|8119132209|1231947-1272620_61	IMGVR_UViG_8119132209_000001|8119132209|8119132209|1231947-1272620	gut	Large intestine	physiological	Thoeris anti-defense 2-like domain	high	TRUE	TRUE	Thoeris anti-defense 2-like domain	annotate	FALSE	d__Bacteria;p__Bacillota;c__Clostridia;o__Lachnospirales;f__Lachnospiraceae;g__Dorea_A	both	circular_virus_474600|fragment_3_12	51.7855				1	1	1	2.5193	8	physiological	Defense & anti-defense systems	Thoeris anti-defense 2-like domain	1	1	0.998152	Thoeris anti-defense 2-like domain	specific	cluster	Thoeris anti-defense 2-like domain	specific	Thoeris anti-defense 2-like domain	specific	TRUE	0.9	Thoeris anti-defense 2-like domain	specific	Thoeris anti-defense 2-like domain	specific
IMGVR_UViG_8119139274_000001|8119139274|8119139275|271260-320243_2	IMGVR_UViG_8119139274_000001|8119139274|8119139275|271260-320243	soil		physiological	hicB; antitoxin HicB	medium	TRUE	TRUE	hicB; antitoxin HicB	annotate	FALSE	d__Bacteria;p__Pseudomonadota;c__Gammaproteobacteria;o__Burkholderiales;f__Burkholderiaceae;g__Comamonas	both	circular_virus_887224|fragment_1_2	16.3277	23.8414	7.51371	0.684846	0.942596	0.878134	0.801062	0.924862	13	physiological	Toxin-antitoxin systems	hicB; antitoxin HicB	0.985075	0.964052	0.894118	hicB; antitoxin HicB	specific	cluster	hicB; antitoxin HicB	specific	hicB; antitoxin HicB	specific	TRUE	0.9	hicB; antitoxin HicB	specific	hicB; antitoxin HicB	specific
IMGVR_UViG_8119139274_000001|8119139274|8119139275|271260-320243_37	IMGVR_UViG_8119139274_000001|8119139274|8119139275|271260-320243	soil		unclassified		high	FALSE	TRUE	Transcriptional regulation	L1	TRUE	d__Bacteria;p__Pseudomonadota;c__Gammaproteobacteria;o__Burkholderiales;f__Burkholderiaceae;g__Comamonas	de_novo	MN234187.1|fragment_1_78	128.398	155.214	26.8164	0.82723	0.925868	0.770399	0.699508	1.4918	25	regulatory	Transcriptional regulation	DNA binding protein	0.961932	0.913636	0.740741	Transcriptional regulation	L1	embedding		unassigned	Transcriptional regulation	L1	TRUE	0.9	DNA binding protein	specific	DNA binding protein	specific
IMGVR_UViG_8119139274_000001|8119139274|8119139275|271260-320243_44	IMGVR_UViG_8119139274_000001|8119139274|8119139275|271260-320243	soil		unclassified		high	FALSE	TRUE	Transcriptional regulation	L1	TRUE	d__Bacteria;p__Pseudomonadota;c__Gammaproteobacteria;o__Burkholderiales;f__Burkholderiaceae;g__Comamonas	de_novo	1223568.SAMN02470095.CM001841~604431-638489~standalone_virus_4	55.6314	67.7111	12.0797	0.821599	0.781501	0.693421	0.699494	0.683565	64	regulatory	Transcriptional regulation	CII-like transcriptional activator	0.942038	0.87395	0.631447	Transcriptional regulation	L1	cluster	Transcriptional regulation	L1	Transcriptional regulation	L1	TRUE	0.9	CII-like transcriptional activator	specific	CII-like transcriptional activator	specific
IMGVR_UViG_8119139274_000001|8119139274|8119139275|271260-320243_48	IMGVR_UViG_8119139274_000001|8119139274|8119139275|271260-320243	soil		regulatory	transcriptional repressor	high	TRUE	TRUE	transcriptional repressor	annotate	FALSE	d__Bacteria;p__Pseudomonadota;c__Gammaproteobacteria;o__Burkholderiales;f__Burkholderiaceae;g__Comamonas	both	UGV-GENOME-0275514|fragment_1_9	20.2877	25.8298	5.54214	0.785436	1	1	0.970019	1.21326	53	regulatory	Transcriptional regulation	transcriptional repressor	0.99661	0.994687	0.989754	transcriptional repressor	specific	embedding	Transcriptional regulation	L1	transcriptional repressor	specific	TRUE	0.9	transcriptional repressor	specific	transcriptional repressor	specific
IMGVR_UViG_8119139274_000002|8119139274|8119139285|76069-112816_13	IMGVR_UViG_8119139274_000002|8119139274|8119139285|76069-112816	soil		unclassified	transcriptional repressor	high	FALSE	TRUE	transcriptional repressor	annotate	FALSE	d__Bacteria;p__Pseudomonadota;c__Gammaproteobacteria;o__Burkholderiales;f__Burkholderiaceae;g__Comamonas	de_novo	IMGVR_UViG_3300009414_000013|3300009414|Ga0114909_1000146|fragment_1_13	12.6033	15.5582	2.95494	0.810072	0.889763	0.890479	0.877184	0.719231	34	regulatory	Transcriptional regulation	transcriptional repressor	0.97028	0.972452	0.892655	transcriptional repressor	specific	embedding	Transcriptional regulation	L1	transcriptional repressor	specific	TRUE	0.9	transcriptional repressor	specific	transcriptional repressor	specific
IMGVR_UViG_8119139274_000002|8119139274|8119139285|76069-112816_43	IMGVR_UViG_8119139274_000002|8119139274|8119139285|76069-112816	soil		metabolic	Acyltransferase domain	high	TRUE	TRUE	Acyltransferase domain	annotate	FALSE	d__Bacteria;p__Pseudomonadota;c__Gammaproteobacteria;o__Burkholderiales;f__Burkholderiaceae;g__Comamonas	both	FJ000341.1|fragment_3_3	28.4703	32.2469	3.77655	0.882886	1	0.861745	0.790277	2.03191	39	metabolic	Lipid & fatty acid metabolism	Acyltransferase domain	0.983668	0.972452	0.929677	Acyltransferase domain	specific	embedding	Lipid & fatty acid metabolism	L1	Acyltransferase domain	specific	TRUE	0.9	Acyltransferase domain	specific	Acyltransferase domain	specific
IMGVR_UViG_8119139274_000002|8119139274|8119139285|76069-112816_5	IMGVR_UViG_8119139274_000002|8119139274|8119139285|76069-112816	soil		regulatory	parB, spo0J; ParB family transcriptional regulator, chromosome partitioning protein	high	TRUE	TRUE	parB, spo0J; ParB family transcriptional regulator, chromosome partitioning protein	annotate	FALSE	d__Bacteria;p__Pseudomonadota;c__Gammaproteobacteria;o__Burkholderiales;f__Burkholderiaceae;g__Comamonas	both	circular_virus_1179440|fragment_1_8	29.1755	30.4953	1.31985	0.95672	0.653199	0.664521	0.591587	2.41515	45	regulatory	Transcriptional regulation	parB, spo0J; ParB family transcriptional regulator, chromosome partitioning protein	0.926966	0.894309	0.709236	Transcriptional regulation	L1	cluster	Transcriptional regulation	L1	Transcriptional regulation	L1	TRUE	0.9	parB, spo0J; ParB family transcriptional regulator, chromosome partitioning protein	specific	parB, spo0J; ParB family transcriptional regulator, chromosome partitioning protein	specific
IMGVR_UViG_8119145770_000001|8119145770|8119145770|1611586-1648409_16	IMGVR_UViG_8119145770_000001|8119145770|8119145770|1611586-1648409	gut	Large intestine	regulatory	anti-repressor	high	TRUE	TRUE	anti-repressor	annotate	FALSE	d__Bacteria;p__Bacillota;c__Clostridia;o__Lachnospirales;f__Lachnospiraceae;g__Blautia	both	circular_virus_1037826|fragment_1_16	13.4802	14.2015	0.721311	0.949209	0.644365	0.501594	0.474641	1.19483	11	regulatory	Transcriptional regulation	anti-repressor	0.926966	0.816078	0.512346	anti-repressor	specific	cluster	anti-repressor	specific	regulatory	category	TRUE	0.9	anti-repressor	specific	anti-repressor	specific
IMGVR_UViG_8119145770_000001|8119145770|8119145770|1611586-1648409_18	IMGVR_UViG_8119145770_000001|8119145770|8119145770|1611586-1648409	gut	Large intestine	unclassified		high	FALSE	TRUE	anti-repressor	specific	TRUE	d__Bacteria;p__Bacillota;c__Clostridia;o__Lachnospirales;f__Lachnospiraceae;g__Blautia	de_novo	circular_virus_667446|fragment_1_18	49.2339	49.7342	0.500336	0.98994	0.447729	0.346868	0.309863	3.34376	23	regulatory	Transcriptional regulation	Phage regulatory protein Rha (Phage_pRha)	0.737079	0.497197	0.191663	anti-repressor	specific	cluster	anti-repressor	specific		unassigned	TRUE	0.9	anti-repressor	specific	anti-repressor	specific
IMGVR_UViG_8119164539_000002|8119164539|8119164722|14322-71624_21	IMGVR_UViG_8119164539_000002|8119164539|8119164722|14322-71624	soil		metabolic	epsM; acetyltransferase EpsM [EC:2.3.1.-]	high	TRUE	TRUE	epsM; acetyltransferase EpsM [EC:2.3.1.-]	annotate	FALSE	d__Bacteria;p__Deinococcota;c__Deinococci;o__Deinococcales;f__Deinococcaceae;g__Deinococcus	both	fragment_8940_6	105.056	116.904	11.8478	0.898653	0.867647	0.736673	0.641642	1.91452	7	metabolic	Other	epsM; acetyltransferase EpsM [EC:2.3.1.-]	0.912939	0.765347	0.786047	epsM; acetyltransferase EpsM [EC:2.3.1.-]	specific	embedding	Other	L1	epsM; acetyltransferase EpsM [EC:2.3.1.-]	specific	TRUE	0.9	epsM; acetyltransferase EpsM [EC:2.3.1.-]	specific	epsM; acetyltransferase EpsM [EC:2.3.1.-]	specific
IMGVR_UViG_8119164539_000002|8119164539|8119164722|14322-71624_88	IMGVR_UViG_8119164539_000002|8119164539|8119164722|14322-71624	soil		metabolic	ltaE; threonine aldolase [EC:4.1.2.48]	low	FALSE	TRUE	ltaE; threonine aldolase [EC:4.1.2.48]	annotate	FALSE	d__Bacteria;p__Deinococcota;c__Deinococci;o__Deinococcales;f__Deinococcaceae;g__Deinococcus	de_novo	LT994651.1|fragment_5_81	46.5213	47.8662	1.34489	0.971903	0.478497	0.311031	0.262676	2.02809	72	metabolic	Amino acid metabolism	serA, PHGDH; D-3-phosphoglycerate dehydrogenase / 2-oxoglutarate reductase [EC:1.1.1.95 1.1.1.399]	0.783677	0.462282	0.120513	Amino acid metabolism	L1	cluster	Amino acid metabolism	L1		unassigned	TRUE	0.9	ltaE; threonine aldolase [EC:4.1.2.48]	specific	ltaE; threonine aldolase [EC:4.1.2.48]	specific
IMGVR_UViG_8119221747_000001|8119221747|8119221747|2664790-2708773_40	IMGVR_UViG_8119221747_000001|8119221747|8119221747|2664790-2708773	gut	Large intestine	regulatory	transcriptional regulator	high	TRUE	TRUE	transcriptional regulator	annotate	FALSE	d__Bacteria;p__Bacillota;c__Clostridia;o__Lachnospirales;f__Lachnospiraceae;g__Eubacterium_G	both	UGV-GENOME-0316670_1|fragment_3_19	33.3725				1	1	1	0.599095	74	regulatory	Transcriptional regulation	transcriptional regulator	1	1	1	transcriptional regulator	specific	cluster	transcriptional regulator	specific	transcriptional regulator	specific	TRUE	0.9	transcriptional regulator	specific	transcriptional regulator	specific
IMGVR_UViG_8119221747_000001|8119221747|8119221747|2664790-2708773_42	IMGVR_UViG_8119221747_000001|8119221747|8119221747|2664790-2708773	gut	Large intestine	regulatory	parB, spo0J; ParB family transcriptional regulator, chromosome partitioning protein	high	TRUE	TRUE	parB, spo0J; ParB family transcriptional regulator, chromosome partitioning protein	annotate	FALSE	d__Bacteria;p__Bacillota;c__Clostridia;o__Lachnospirales;f__Lachnospiraceae;g__Eubacterium_G	both	UGV-GENOME-0316670_1|fragment_3_21	10.4953				1	1	1	0.616604	43	regulatory	Transcriptional regulation	parB, spo0J; ParB family transcriptional regulator, chromosome partitioning protein	1	1	1	parB, spo0J; ParB family transcriptional regulator, chromosome partitioning protein	specific	cluster	parB, spo0J; ParB family transcriptional regulator, chromosome partitioning protein	specific	parB, spo0J; ParB family transcriptional regulator, chromosome partitioning protein	specific	TRUE	0.9	parB, spo0J; ParB family transcriptional regulator, chromosome partitioning protein	specific	parB, spo0J; ParB family transcriptional regulator, chromosome partitioning protein	specific
IMGVR_UViG_8119224448_000001|8119224448|8119224448|5725352-5758911_40	IMGVR_UViG_8119224448_000001|8119224448|8119224448|5725352-5758911	soil		physiological	spoVR; stage V sporulation protein R	high	TRUE	FALSE	spoVR; stage V sporulation protein R	annotate	FALSE	d__Bacteria;p__Pseudomonadota;c__Gammaproteobacteria;o__Burkholderiales;f__Burkholderiaceae;g__Achromobacter	annotate	IMGVR_UViG_3300010392_001223|3300010392|Ga0118731_115340508|fragment_1_13	177.019	177.276	0.25676	0.998552	0.230525	0.107847	0.0955788	1.40502	246	physiological	Defense & anti-defense systems	Gabija anti-defense 1	0.512195	0.255906	0.0310811	spoVR; stage V sporulation protein R	specific	cluster	spoVR; stage V sporulation protein R	specific		unassigned	TRUE	0.9	spoVR; stage V sporulation protein R	specific	spoVR; stage V sporulation protein R	specific
IMGVR_UViG_8119252353_000001|8119252353|8119252353|1529758-1590050_35	IMGVR_UViG_8119252353_000001|8119252353|8119252353|1529758-1590050	gut	Large intestine	physiological	HicA toxin of bacterial toxin-antitoxin,	high	TRUE	TRUE	HicA toxin of bacterial toxin-antitoxin,	annotate	FALSE	d__Bacteria;p__Bacteroidota;c__Bacteroidia;o__Bacteroidales;f__Tannerellaceae;g__Parabacteroides	both	UGV-GENOME-0343434_1|fragment_3_37	10.9585	20.368	9.40952	0.538024	0.969898	0.847421	0.785875	0.484356	37	physiological	Toxin-antitoxin systems	HicA toxin of bacterial toxin-antitoxin,	0.994056	0.996008	0.958005	toxin	specific	cluster	toxin	specific	HicA toxin of bacterial toxin-antitoxin,	specific	TRUE	0.9	toxin	specific	toxin	specific
IMGVR_UViG_8119252353_000001|8119252353|8119252353|1529758-1590050_5	IMGVR_UViG_8119252353_000001|8119252353|8119252353|1529758-1590050	gut	Large intestine	regulatory	higA; HTH-type transcriptional regulator / antitoxin HigA	high	TRUE	FALSE	higA; HTH-type transcriptional regulator / antitoxin HigA	annotate	FALSE	d__Bacteria;p__Bacteroidota;c__Bacteroidia;o__Bacteroidales;f__Tannerellaceae;g__Parabacteroides	annotate	IMGVR_UViG_GVMAG-M-3300023174-59_000001|3300023174|Ga0214921_10000081|fragment_5_7	160.063	180.229	20.1668	0.888105	0.768765	0.600244	0.527457	2.21706	35	regulatory	Post-transcriptional / RNA-mediated regulation	NFACT protein RNA binding domain	0.837419	0.637523	0.368167	higA; HTH-type transcriptional regulator / antitoxin HigA	specific	cluster	higA; HTH-type transcriptional regulator / antitoxin HigA	specific		unassigned	TRUE	0.9	higA; HTH-type transcriptional regulator / antitoxin HigA	specific	higA; HTH-type transcriptional regulator / antitoxin HigA	specific
IMGVR_UViG_8119252353_000001|8119252353|8119252353|1529758-1590050_52	IMGVR_UViG_8119252353_000001|8119252353|8119252353|1529758-1590050	gut	Large intestine	physiological	toxin	high	TRUE	TRUE	toxin	annotate	FALSE	d__Bacteria;p__Bacteroidota;c__Bacteroidia;o__Bacteroidales;f__Tannerellaceae;g__Parabacteroides	both	circular_virus_1203314|fragment_2_52	9.18486	11.2218	2.03692	0.818485	1	0.919861	0.88804	0.62252	21	physiological	Toxin-antitoxin systems	toxin	0.985075	0.994687	0.96875	toxin	specific	cluster	toxin	specific	toxin	specific	TRUE	0.9	toxin	specific	toxin	specific
IMGVR_UViG_8119266581_000001|8119266581|8119266581|1839797-1930104_24	IMGVR_UViG_8119266581_000001|8119266581|8119266581|1839797-1930104	gut	Large intestine	regulatory	DNA binding protein	high	TRUE	FALSE	DNA binding protein	annotate	FALSE	d__Bacteria;p__Bacillota;c__Clostridia;o__Lachnospirales;f__Lachnospiraceae;g__Blautia	annotate	MK801724.1|fragment_2_72	161.35	166.095	4.74536	0.97143	0.283372	0.198767	0.170599	0.956736	442	regulatory	Transcriptional regulation	DNA binding protein	0.585185	0.374147	0.0506555	Transcriptional regulation	L1	cluster	Transcriptional regulation	L1		unassigned	TRUE	0.9	DNA binding protein	specific	DNA binding protein	specific
IMGVR_UViG_8119266581_000001|8119266581|8119266581|1839797-1930104_51	IMGVR_UViG_8119266581_000001|8119266581|8119266581|1839797-1930104	gut	Large intestine	regulatory	RNA-binding protein	high	TRUE	TRUE	RNA-binding protein	annotate	FALSE	d__Bacteria;p__Bacillota;c__Clostridia;o__Lachnospirales;f__Lachnospiraceae;g__Blautia	both	IMGVR_UViG_3300031994_000020|3300031994|Ga0310691_10000132|fragment_1_40	17.2387				1	1	1	1.57908	34	regulatory	Post-transcriptional / RNA-mediated regulation	RNA-binding protein	1	1	0.998152	RNA-binding protein	specific	embedding	Post-transcriptional / RNA-mediated regulation	L1	RNA-binding protein	specific	TRUE	0.9	RNA-binding protein	specific	RNA-binding protein	specific
IMGVR_UViG_8119266581_000001|8119266581|8119266581|1839797-1930104_52	IMGVR_UViG_8119266581_000001|8119266581|8119266581|1839797-1930104	gut	Large intestine	unclassified	NAD-dependent DNA ligase	high	FALSE	TRUE	NAD-dependent DNA ligase	annotate	FALSE	d__Bacteria;p__Bacillota;c__Clostridia;o__Lachnospirales;f__Lachnospiraceae;g__Blautia	de_novo	UGV-GENOME-0316764_1|fragment_3_39	121.701	161.523	39.8218	0.75346	0.731563	0.561818	0.489203	0.686961	826	regulatory	Transcriptional regulation	Nun-like transcription termination factor	0.653846	0.759542	0.191663		unassigned	none		unassigned		unassigned	TRUE	0.9	Transcriptional regulation	L1	Transcriptional regulation	L1
IMGVR_UViG_8119266581_000001|8119266581|8119266581|1839797-1930104_69	IMGVR_UViG_8119266581_000001|8119266581|8119266581|1839797-1930104	gut	Large intestine	regulatory	anti-repressor Ant	high	TRUE	TRUE	anti-repressor Ant	annotate	FALSE	d__Bacteria;p__Bacillota;c__Clostridia;o__Lachnospirales;f__Lachnospiraceae;g__Blautia	both	circular_virus_1224485|fragment_3_21	33.5036	36.6112	3.10761	0.915119	0.864416	0.714344	0.71343	1.17021	24	regulatory	Transcriptional regulation	anti-repressor	0.942038	0.913636	0.722222	Transcriptional regulation	L1	embedding		unassigned	Transcriptional regulation	L1	TRUE	0.9	anti-repressor	specific	anti-repressor	specific
IMGVR_UViG_8119266581_000001|8119266581|8119266581|1839797-1930104_8	IMGVR_UViG_8119266581_000001|8119266581|8119266581|1839797-1930104	gut	Large intestine	unclassified		medium	FALSE	TRUE	Phosphocarrier protein hpr	specific	TRUE	d__Bacteria;p__Bacillota;c__Clostridia;o__Lachnospirales;f__Lachnospiraceae;g__Blautia	de_novo	circular_virus_910668|fragment_4_5	73.5442	93.6022	20.058	0.78571	0.946048	0.806139	0.716553	1.84791	15	metabolic	Metabolic substrate transport	Phosphocarrier protein hpr	0.97028	0.94109	0.864903	Phosphocarrier protein hpr	specific	embedding	Metabolic substrate transport	L1	Phosphocarrier protein hpr	specific	TRUE	0.9	Phosphocarrier protein hpr	specific	Phosphocarrier protein hpr	specific
IMGVR_UViG_8119266581_000001|8119266581|8119266581|1839797-1930104_81	IMGVR_UViG_8119266581_000001|8119266581|8119266581|1839797-1930104	gut	Large intestine	unclassified		high	FALSE	TRUE	toxin	specific	TRUE	d__Bacteria;p__Bacillota;c__Clostridia;o__Lachnospirales;f__Lachnospiraceae;g__Blautia	de_novo	circular_virus_958671|fragment_2_19	80.4141	103.373	22.9586	0.777905	1	0.947299	0.940334	2.32023	25	physiological	Toxin-antitoxin systems	toxin	0.985075	0.994012	0.958005	toxin	specific	cluster	toxin	specific	toxin	specific	TRUE	0.9	toxin	specific	toxin	specific
IMGVR_UViG_8119266581_000004|8119266581|8119266581|704112-751089_38	IMGVR_UViG_8119266581_000004|8119266581|8119266581|704112-751089	gut	Large intestine	regulatory	transcriptional regulator	high	TRUE	TRUE	transcriptional regulator	annotate	FALSE	d__Bacteria;p__Bacillota;c__Clostridia;o__Lachnospirales;f__Lachnospiraceae;g__Blautia	both	circular_virus_84906|fragment_1_36	27.9479	48.377	20.429	0.577712	1	1	0.982243	0.588747	32	regulatory	Transcriptional regulation	transcriptional regulator	0.998426	0.997344	0.993548	transcriptional regulator	specific	cluster	transcriptional regulator	specific	transcriptional regulator	specific	TRUE	0.9	transcriptional regulator	specific	transcriptional regulator	specific
IMGVR_UViG_8119266581_000004|8119266581|8119266581|704112-751089_51	IMGVR_UViG_8119266581_000004|8119266581|8119266581|704112-751089	gut	Large intestine	physiological	PemK-like, MazF-like toxin of type II toxin-antitoxin system	high	TRUE	TRUE	PemK-like, MazF-like toxin of type II toxin-antitoxin system	annotate	FALSE	d__Bacteria;p__Bacillota;c__Clostridia;o__Lachnospirales;f__Lachnospiraceae;g__Blautia	both	UGV-GENOME-0306765|fragment_1_24	5.1323	7.08648	1.95419	0.724237	0.935874	0.905441	0.859851	0.621696	51	physiological	Toxin-antitoxin systems	PemK-like, MazF-like toxin of type II toxin-antitoxin system	0.994056	0.972452	0.929677	PemK-like, MazF-like toxin of type II toxin-antitoxin system	specific	cluster	PemK-like, MazF-like toxin of type II toxin-antitoxin system	specific	PemK-like, MazF-like toxin of type II toxin-antitoxin system	specific	TRUE	0.9	PemK-like, MazF-like toxin of type II toxin-antitoxin system	specific	PemK-like, MazF-like toxin of type II toxin-antitoxin system	specific
IMGVR_UViG_8119266581_000004|8119266581|8119266581|704112-751089_63	IMGVR_UViG_8119266581_000004|8119266581|8119266581|704112-751089	gut	Large intestine	regulatory	DNA binding protein	high	TRUE	TRUE	DNA binding protein	annotate	FALSE	d__Bacteria;p__Bacillota;c__Clostridia;o__Lachnospirales;f__Lachnospiraceae;g__Blautia	both	UGV-GENOME-0303738|fragment_1_33	17.5728				1	1	1	0.62562	28	regulatory	Transcriptional regulation	DNA binding protein	1	1	1	DNA binding protein	specific	cluster	DNA binding protein	specific	DNA binding protein	specific	TRUE	0.9	DNA binding protein	specific	DNA binding protein	specific
IMGVR_UViG_8119266581_000005|8119266581|8119266581|778676-813639_17	IMGVR_UViG_8119266581_000005|8119266581|8119266581|778676-813639	gut	Large intestine	regulatory	parB, spo0J; ParB family transcriptional regulator, chromosome partitioning protein	high	TRUE	TRUE	parB, spo0J; ParB family transcriptional regulator, chromosome partitioning protein	annotate	FALSE	d__Bacteria;p__Bacillota;c__Clostridia;o__Lachnospirales;f__Lachnospiraceae;g__Blautia	both	UGV-GENOME-0296699_1|fragment_2_14	30.2873	42.3376	12.0503	0.715376	1	1	0.968231	1.24802	31	regulatory	Transcriptional regulation	parB, spo0J; ParB family transcriptional regulator, chromosome partitioning protein	0.994056	0.996008	0.989754	parB, spo0J; ParB family transcriptional regulator, chromosome partitioning protein	specific	cluster	parB, spo0J; ParB family transcriptional regulator, chromosome partitioning protein	specific	parB, spo0J; ParB family transcriptional regulator, chromosome partitioning protein	specific	TRUE	0.9	parB, spo0J; ParB family transcriptional regulator, chromosome partitioning protein	specific	parB, spo0J; ParB family transcriptional regulator, chromosome partitioning protein	specific
IMGVR_UViG_8119266581_000005|8119266581|8119266581|778676-813639_52	IMGVR_UViG_8119266581_000005|8119266581|8119266581|778676-813639	gut	Large intestine	unclassified	ade; adenine deaminase [EC:3.5.4.2]	high	FALSE	TRUE	ade; adenine deaminase [EC:3.5.4.2]	annotate	FALSE	d__Bacteria;p__Bacillota;c__Clostridia;o__Lachnospirales;f__Lachnospiraceae;g__Blautia	de_novo	circular_virus_1315963|fragment_1_23	54.4212	55.6802	1.25901	0.977388	0.344121	0.238822	0.200399	2.63789	11	regulatory	Transcriptional regulation	rghR; HTH-type transcriptional regulator, competence development regulator	0.653846	0.270393	0.0454545	Transcriptional regulation	L1	cluster	Transcriptional regulation	L1		unassigned	TRUE	0.9	Transcriptional regulation	L1	Transcriptional regulation	L1
IMGVR_UViG_8119308467_000001|8119308467|8119308650|36081-111767_15	IMGVR_UViG_8119308467_000001|8119308467|8119308650|36081-111767	soil		regulatory	parB, spo0J; ParB family transcriptional regulator, chromosome partitioning protein	low	FALSE	TRUE	parB, spo0J; ParB family transcriptional regulator, chromosome partitioning protein	annotate	FALSE	d__Bacteria;p__Actinomycetota;c__Actinomycetes;o__Mycobacteriales;f__Micromonosporaceae;g__Micromonospora	de_novo	circular_virus_728225|fragment_2_12	32.9806	44.9279	11.9472	0.73408	1	1	0.99634	1.28459	20	regulatory	Transcriptional regulation	parB, spo0J; ParB family transcriptional regulator, chromosome partitioning protein	0.998426	0.997344	0.994975	parB, spo0J; ParB family transcriptional regulator, chromosome partitioning protein	specific	embedding		unassigned	parB, spo0J; ParB family transcriptional regulator, chromosome partitioning protein	specific	TRUE	0.9	parB, spo0J; ParB family transcriptional regulator, chromosome partitioning protein	specific	parB, spo0J; ParB family transcriptional regulator, chromosome partitioning protein	specific
IMGVR_UViG_8119308467_000001|8119308467|8119308650|36081-111767_3	IMGVR_UViG_8119308467_000001|8119308467|8119308650|36081-111767	soil		metabolic	fabG, OAR1; 3-oxoacyl-[acyl-carrier protein] reductase [EC:1.1.1.100]	low	FALSE	TRUE	fabG, OAR1; 3-oxoacyl-[acyl-carrier protein] reductase [EC:1.1.1.100]	annotate	FALSE	d__Bacteria;p__Actinomycetota;c__Actinomycetes;o__Mycobacteriales;f__Micromonosporaceae;g__Micromonospora	de_novo	MK416019.1|fragment_1_3	47.7636	55.8702	8.10659	0.854903	0.850021	0.758665	0.697054	0.746095	16	metabolic	Cofactor & vitamin metabolism	fabG, OAR1; 3-oxoacyl-[acyl-carrier protein] reductase [EC:1.1.1.100]	0.942038	0.898301	0.709236	fabG, OAR1; 3-oxoacyl-[acyl-carrier protein] reductase [EC:1.1.1.100]	specific	cluster	fabG, OAR1; 3-oxoacyl-[acyl-carrier protein] reductase [EC:1.1.1.100]	specific	Cofactor & vitamin metabolism	L1	TRUE	0.9	fabG, OAR1; 3-oxoacyl-[acyl-carrier protein] reductase [EC:1.1.1.100]	specific	fabG, OAR1; 3-oxoacyl-[acyl-carrier protein] reductase [EC:1.1.1.100]	specific
IMGVR_UViG_8119308467_000001|8119308467|8119308650|36081-111767_74	IMGVR_UViG_8119308467_000001|8119308467|8119308650|36081-111767	soil		regulatory	DNA binding protein	low	FALSE	TRUE	DNA binding protein	annotate	FALSE	d__Bacteria;p__Actinomycetota;c__Actinomycetes;o__Mycobacteriales;f__Micromonosporaceae;g__Micromonospora	de_novo	1855346.SAMN05216483.FNSY01000003~1-126324~chromosome_mixed_120	46.2001	57.1776	10.9775	0.80801	0.853794	0.695717	0.625827	0.61112	59	regulatory	Transcriptional regulation	DNA binding protein	0.942038	0.87395	0.674312	Transcriptional regulation	L1	cluster	Transcriptional regulation	L1	Transcriptional regulation	L1	TRUE	0.9	DNA binding protein	specific	DNA binding protein	specific
IMGVR_UViG_8119308467_000001|8119308467|8119308650|36081-111767_80	IMGVR_UViG_8119308467_000001|8119308467|8119308650|36081-111767	soil		unclassified		medium	FALSE	TRUE		unassigned	TRUE	d__Bacteria;p__Actinomycetota;c__Actinomycetes;o__Mycobacteriales;f__Micromonosporaceae;g__Micromonospora	de_novo	circular_virus_179936|fragment_3_31	155.416	156.491	1.07501	0.993131	0.270408	0.22515	0.18246	1.60529	42	regulatory	Transcriptional regulation	DNA binding protein	0.653846	0.422285	0.090812		unassigned	none		unassigned		unassigned	TRUE	0.9		unassigned	regulatory	category
IMGVR_UViG_8119366267_000001|8119366267|8119366267|173983-266571_123	IMGVR_UViG_8119366267_000001|8119366267|8119366267|173983-266571	gut	Oral cavity	regulatory	anti-repressor Ant	high	TRUE	TRUE	anti-repressor Ant	annotate	FALSE	d__Bacteria;p__Bacteroidota;c__Bacteroidia;o__Bacteroidales;f__Bacteroidaceae;g__Prevotella	both	circular_virus_62615|fragment_1_42	27.6113	29.3195	1.70819	0.941739	0.779518	0.711481	0.723973	1.97407	71	regulatory	Transcriptional regulation	anti-repressor Ant	0.926966	0.87395	0.786047	anti-repressor Ant	specific	cluster	anti-repressor Ant	specific	anti-repressor Ant	specific	TRUE	0.9	anti-repressor Ant	specific	anti-repressor Ant	specific
IMGVR_UViG_8119366267_000001|8119366267|8119366267|173983-266571_125	IMGVR_UViG_8119366267_000001|8119366267|8119366267|173983-266571	gut	Oral cavity	regulatory	transcriptional repressor	high	TRUE	TRUE	transcriptional repressor	annotate	FALSE	d__Bacteria;p__Bacteroidota;c__Bacteroidia;o__Bacteroidales;f__Bacteroidaceae;g__Prevotella	both	UGV-GENOME-0274462_1|fragment_2_46	71.665	89.115	17.45	0.804186	1	1	0.9924	0.864516	46	regulatory	Transcriptional regulation	transcriptional repressor	0.994056	0.997344	0.998152	transcriptional repressor	specific	embedding	Transcriptional regulation	L1	transcriptional repressor	specific	TRUE	0.9	transcriptional repressor	specific	transcriptional repressor	specific
IMGVR_UViG_8119366267_000001|8119366267|8119366267|173983-266571_78	IMGVR_UViG_8119366267_000001|8119366267|8119366267|173983-266571	gut	Oral cavity	unclassified		high	FALSE	TRUE	Chromatin/nucleoid organization & epigenetic regulation	L1	TRUE	d__Bacteria;p__Bacteroidota;c__Bacteroidia;o__Bacteroidales;f__Bacteroidaceae;g__Prevotella	de_novo	circular_virus_1217786|fragment_3_17	107.634	110.078	2.44387	0.977799	0.677755	0.665961	0.600032	3.75542	51	regulatory	Chromatin/nucleoid organization & epigenetic regulation	Nucleoid-associated protein YejK	0.887136	0.87395	0.709236	Chromatin/nucleoid organization & epigenetic regulation	L1	embedding		unassigned	Chromatin/nucleoid organization & epigenetic regulation	L1	TRUE	0.9	Nucleoid-associated protein YejK	specific	Nucleoid-associated protein YejK	specific
IMGVR_UViG_8119366267_000001|8119366267|8119366267|173983-266571_82	IMGVR_UViG_8119366267_000001|8119366267|8119366267|173983-266571	gut	Oral cavity	physiological	Antitoxin SocA-like, Panacea domain	high	TRUE	TRUE	Antitoxin SocA-like, Panacea domain	annotate	FALSE	d__Bacteria;p__Bacteroidota;c__Bacteroidia;o__Bacteroidales;f__Bacteroidaceae;g__Prevotella	both	circular_virus_1222963|fragment_1_63	28.426	31.4993	3.07327	0.902434	0.675067	0.611225	0.565172	1.96447	86	physiological	Toxin-antitoxin systems	Antitoxin SocA-like, Panacea domain	0.912939	0.816078	0.512346	Toxin-antitoxin systems	L1	cluster	Toxin-antitoxin systems	L1	physiological	category	TRUE	0.9	Antitoxin SocA-like, Panacea domain	specific	Antitoxin SocA-like, Panacea domain	specific
IMGVR_UViG_8119366267_000001|8119366267|8119366267|173983-266571_83	IMGVR_UViG_8119366267_000001|8119366267|8119366267|173983-266571	gut	Oral cavity	regulatory	anti-repressor Ant	high	TRUE	TRUE	anti-repressor Ant	annotate	FALSE	d__Bacteria;p__Bacteroidota;c__Bacteroidia;o__Bacteroidales;f__Bacteroidaceae;g__Prevotella	both	IMGVR_UViG_3300000062_000006|3300000062|IMNBL1DRAFT_c0000138|fragment_3_34	5.91601	8.0553	2.13929	0.734425	1	0.941828	0.916028	0.604588	112	regulatory	Transcriptional regulation	anti-repressor Ant	0.961932	0.994012	0.981164	anti-repressor Ant	specific	cluster	anti-repressor Ant	specific	anti-repressor Ant	specific	TRUE	0.9	anti-repressor Ant	specific	anti-repressor Ant	specific
IMGVR_UViG_8119454613_000001|8119454613|8119454634_112	IMGVR_UViG_8119454613_000001|8119454613|8119454634	soil		unclassified		high	FALSE	TRUE		L1	TRUE	d__Bacteria;p__Bacillota;c__Bacilli;o__Paenibacillales;f__Paenibacillaceae;g__Paenibacillus	de_novo	IMGVR_UViG_3300030294_000005|3300030294|Ga0311349_10000015|fragment_4_10	108.312	115.824	7.51119	0.93515	0.740608	0.586285	0.550567	1.03766	32	regulatory	Transcriptional regulation	Jumbo bacteriophage sigma-like promoter specificity subunit	0.912939	0.87395	0.631447	Transcriptional regulation	L1	embedding		unassigned	Transcriptional regulation	L1	TRUE	0.9	Transcriptional regulation	L1	Jumbo bacteriophage sigma-like promoter specificity subunit	specific
IMGVR_UViG_8119454613_000001|8119454613|8119454634_115	IMGVR_UViG_8119454613_000001|8119454613|8119454634	soil		regulatory	rsfA; prespore-specific regulator	high	TRUE	FALSE	rsfA; prespore-specific regulator	annotate	FALSE	d__Bacteria;p__Bacillota;c__Bacilli;o__Paenibacillales;f__Paenibacillaceae;g__Paenibacillus	annotate	IMGVR_UViG_GVMAG-M-3300023087-13_000001|3300023087|Ga0255774_10000023|fragment_2_165	189.714	192.109	2.39511	0.987533	0.326057	0.180331	0.148974	4.92386	39	physiological	Stress response & homeostasis	HSPA1_6_8; heat shock 70kDa protein 1/6/8	0.388889	0.19973	0.0188285	Transcriptional regulation	L1	cluster	Transcriptional regulation	L1		unassigned	TRUE	0.9	rsfA; prespore-specific regulator	specific	rsfA; prespore-specific regulator	specific
IMGVR_UViG_8119454613_000001|8119454613|8119454634_116	IMGVR_UViG_8119454613_000001|8119454613|8119454634	soil		physiological	PemK-like, MazF-like toxin of type II toxin-antitoxin system	high	TRUE	TRUE	PemK-like, MazF-like toxin of type II toxin-antitoxin system	annotate	FALSE	d__Bacteria;p__Bacillota;c__Bacilli;o__Paenibacillales;f__Paenibacillaceae;g__Paenibacillus	both	UGV-GENOME-0378304_1|fragment_1_122	21.9143	26.4609	4.54664	0.828175	0.901392	0.750284	0.69346	2.0612	91	physiological	Toxin-antitoxin systems	PemK-like, MazF-like toxin of type II toxin-antitoxin system	0.961932	0.94109	0.674312	Toxin-antitoxin systems	L1	cluster	Toxin-antitoxin systems	L1	Toxin-antitoxin systems	L1	TRUE	0.9	PemK-like, MazF-like toxin of type II toxin-antitoxin system	specific	PemK-like, MazF-like toxin of type II toxin-antitoxin system	specific
IMGVR_UViG_8119454613_000001|8119454613|8119454634_52	IMGVR_UViG_8119454613_000001|8119454613|8119454634	soil		regulatory	DNA binding protein	medium	TRUE	TRUE	DNA binding protein	annotate	FALSE	d__Bacteria;p__Bacillota;c__Bacilli;o__Paenibacillales;f__Paenibacillaceae;g__Paenibacillus	both	circular_virus_1221820|fragment_5_128	49.614	51.6293	2.01537	0.960965	0.283916	0.173076	0.179084	1.01257	59	regulatory	Transcriptional regulation	Bacterial DNA-binding protein	0.737079	0.550459	0.0719178	DNA binding protein	specific	cluster	DNA binding protein	specific		unassigned	TRUE	0.9	DNA binding protein	specific	DNA binding protein	specific
IMGVR_UViG_8119454613_000001|8119454613|8119454634_75	IMGVR_UViG_8119454613_000001|8119454613|8119454634	soil		unclassified		high	FALSE	TRUE		unassigned	TRUE	d__Bacteria;p__Bacillota;c__Bacilli;o__Paenibacillales;f__Paenibacillaceae;g__Paenibacillus	de_novo	NZ_CP033882.1|fragment_1_75	130.304	134.721	4.41747	0.96721	0.606546	0.418926	0.408089	4.55809	8	regulatory	Transcriptional regulation	anti-repressor Ant	0.653846	0.497197	0.368167		unassigned	none		unassigned		unassigned	TRUE	0.9		unassigned	regulatory	category
IMGVR_UViG_8119454613_000001|8119454613|8119454634_84	IMGVR_UViG_8119454613_000001|8119454613|8119454634	soil		regulatory	anti-repressor Ant	high	TRUE	TRUE	anti-repressor Ant	annotate	FALSE	d__Bacteria;p__Bacillota;c__Bacilli;o__Paenibacillales;f__Paenibacillaceae;g__Paenibacillus	both	circular_virus_1422167|fragment_1_33	72.5544	73.6928	1.13842	0.984552	0.331746	0.243805	0.206739	1.72601	4	regulatory	Transcriptional regulation	Phage regulatory protein Rha (Phage_pRha)	0.737079	0.306026	0.0540811		unassigned	none		unassigned		unassigned	TRUE	0.9		unassigned	regulatory	category
IMGVR_UViG_8119454613_000002|8119454613|8119454636_10	IMGVR_UViG_8119454613_000002|8119454613|8119454636	soil		regulatory	transcriptional regulator	high	TRUE	TRUE	transcriptional regulator	annotate	FALSE	d__Bacteria;p__Bacillota;c__Bacilli;o__Paenibacillales;f__Paenibacillaceae;g__Paenibacillus	both	circular_virus_92564|fragment_3_10	36.1367	36.8228	0.6861	0.981368	0.479783	0.434566	0.388008	1.37513	21	regulatory	Transcriptional regulation	anti-repressor Ant	0.864407	0.817045	0.457179	Transcriptional regulation	L1	cluster	Transcriptional regulation	L1		unassigned	TRUE	0.9	transcriptional regulator	specific	transcriptional regulator	specific
IMGVR_UViG_8119454613_000002|8119454613|8119454636_116	IMGVR_UViG_8119454613_000002|8119454613|8119454636	soil		unclassified	sigE_F_G; RNA polymerase sigma-E/F/G factor	medium	FALSE	TRUE	sigE_F_G; RNA polymerase sigma-E/F/G factor	annotate	FALSE	d__Bacteria;p__Bacillota;c__Bacilli;o__Paenibacillales;f__Paenibacillaceae;g__Paenibacillus	de_novo	fragment_17587_23	135.336	159.667	24.3316	0.847611	1	0.758285	0.682688	1.31374	22	regulatory	Transcriptional regulation	sigma-K factor	0.983668	0.964052	0.894118	sigma-K factor	specific	embedding		unassigned	sigma-K factor	specific	TRUE	0.9	sigma-K factor	specific	sigma-K factor	specific
IMGVR_UViG_8119454613_000002|8119454613|8119454636_126	IMGVR_UViG_8119454613_000002|8119454613|8119454636	soil		physiological	spoVK; stage V sporulation protein K	low	FALSE	TRUE	spoVK; stage V sporulation protein K	annotate	FALSE	d__Bacteria;p__Bacillota;c__Bacilli;o__Paenibacillales;f__Paenibacillaceae;g__Paenibacillus	de_novo	IMGVR_UViG_3300008267_000004|3300008267|Ga0114364_1000005|fragment_3_186	39.5378	41.7918	2.25402	0.946065	0.713559	0.540953	0.452828	2.75637	61	regulatory	Regulatory chaperones & coregulators	groEL, HSPD1, HSP60, CPN60; chaperonin GroEL [EC:5.6.1.7]	0.827448	0.664894	0.468	spoVK; stage V sporulation protein K	specific	cluster	spoVK; stage V sporulation protein K	specific		unassigned	TRUE	0.9	spoVK; stage V sporulation protein K	specific	spoVK; stage V sporulation protein K	specific
IMGVR_UViG_8119454613_000002|8119454613|8119454636_127	IMGVR_UViG_8119454613_000002|8119454613|8119454636	soil		unclassified	DNA polymerase	low	FALSE	TRUE	DNA polymerase	annotate	FALSE	d__Bacteria;p__Bacillota;c__Bacilli;o__Paenibacillales;f__Paenibacillaceae;g__Paenibacillus	de_novo	AF170722.1|fragment_3_79	115.841	115.981	0.139236	0.998799	0.431293	0.265401	0.221742	2.10218	143	regulatory	Transcriptional regulation	VETFL, A7L; Poxviridae early transcription factor large subunit	0.585185	0.374147	0.0806452		unassigned	none		unassigned		unassigned	TRUE	0.9		unassigned	regulatory	category
IMGVR_UViG_8119454613_000002|8119454613|8119454636_13	IMGVR_UViG_8119454613_000002|8119454613|8119454636	soil		metabolic	ABC.PE.S; peptide/nickel transport system substrate-binding protein	medium	TRUE	FALSE	ABC.PE.S; peptide/nickel transport system substrate-binding protein	annotate	FALSE	d__Bacteria;p__Bacillota;c__Bacilli;o__Paenibacillales;f__Paenibacillaceae;g__Paenibacillus	annotate	fragment_26800_27	133.648	140.616	6.96838	0.950444	0.323637	0.158087	0.127032	1.38176	13204	regulatory	Transcriptional regulation	Transcriptional repressor NrdR-like, N-terminal domain	0.580645	0.306026	0.0188285	Metabolic substrate transport	L1	cluster	Metabolic substrate transport	L1		unassigned	TRUE	0.9	ABC.PE.S; peptide/nickel transport system substrate-binding protein	specific	ABC.PE.S; peptide/nickel transport system substrate-binding protein	specific
IMGVR_UViG_8119454613_000002|8119454613|8119454636_136	IMGVR_UViG_8119454613_000002|8119454613|8119454636	soil		regulatory	glnR; MerR family transcriptional regulator, glutamine synthetase repressor	low	FALSE	TRUE	glnR; MerR family transcriptional regulator, glutamine synthetase repressor	annotate	FALSE	d__Bacteria;p__Bacillota;c__Bacilli;o__Paenibacillales;f__Paenibacillaceae;g__Paenibacillus	de_novo	1120927.SAMN01087852.KE007365~355265-441135~standalone_virus_104	59.7236	62.0029	2.2793	0.963239	0.499751	0.341371	0.286355	1.16359	241	metabolic	Other	moxR; MoxR-like ATPase [EC:3.6.3.-]	0.737079	0.550459	0.167562	glnR; MerR family transcriptional regulator, glutamine synthetase repressor	specific	cluster	glnR; MerR family transcriptional regulator, glutamine synthetase repressor	specific		unassigned	TRUE	0.9	glnR; MerR family transcriptional regulator, glutamine synthetase repressor	specific	glnR; MerR family transcriptional regulator, glutamine synthetase repressor	specific
IMGVR_UViG_8119454613_000002|8119454613|8119454636_137	IMGVR_UViG_8119454613_000002|8119454613|8119454636	soil		metabolic	glnA, GLUL; glutamine synthetase [EC:6.3.1.2]	low	FALSE	TRUE	glnA, GLUL; glutamine synthetase [EC:6.3.1.2]	annotate	FALSE	d__Bacteria;p__Bacillota;c__Bacilli;o__Paenibacillales;f__Paenibacillaceae;g__Paenibacillus	de_novo	IMGVR_UViG_3300010149_000008|3300010149|Ga0098049_1000001|fragment_4_120	41.1231	41.5966	0.473549	0.988616	0.64893	0.531736	0.486723	2.86733	111	regulatory	Regulatory chaperones & coregulators	groEL, HSPD1, HSP60, CPN60; chaperonin GroEL [EC:5.6.1.7]	0.851827	0.87395	0.512346	glnA, GLUL; glutamine synthetase [EC:6.3.1.2]	specific	cluster	glnA, GLUL; glutamine synthetase [EC:6.3.1.2]	specific	Regulatory chaperones & coregulators	L1	TRUE	0.9	glnA, GLUL; glutamine synthetase [EC:6.3.1.2]	specific	glnA, GLUL; glutamine synthetase [EC:6.3.1.2]	specific
IMGVR_UViG_8119454613_000002|8119454613|8119454636_139	IMGVR_UViG_8119454613_000002|8119454613|8119454636	soil		regulatory	rghR; HTH-type transcriptional regulator, competence development regulator	medium	TRUE	TRUE	rghR; HTH-type transcriptional regulator, competence development regulator	annotate	FALSE	d__Bacteria;p__Bacillota;c__Bacilli;o__Paenibacillales;f__Paenibacillaceae;g__Paenibacillus	both	NZ_CP014849.1|fragment_4_4	134.48	137.51	3.03053	0.977961	0.480387	0.3736	0.326509	0.84322	20	regulatory	Transcriptional regulation	dicA; HTH-type transcriptional regulator, cell division transcriptional repressor	0.809325	0.736648	0.298319	rghR; HTH-type transcriptional regulator, competence development regulator	specific	cluster	rghR; HTH-type transcriptional regulator, competence development regulator	specific		unassigned	TRUE	0.9	rghR; HTH-type transcriptional regulator, competence development regulator	specific	rghR; HTH-type transcriptional regulator, competence development regulator	specific
IMGVR_UViG_8119454613_000002|8119454613|8119454636_143	IMGVR_UViG_8119454613_000002|8119454613|8119454636	soil		unclassified	ParB-like partition nuclease	medium	FALSE	TRUE	ParB-like partition nuclease	annotate	FALSE	d__Bacteria;p__Bacillota;c__Bacilli;o__Paenibacillales;f__Paenibacillaceae;g__Paenibacillus	de_novo	circular_virus_234208|fragment_1_50	43.2057	45.0922	1.88645	0.958165	0.570483	0.383005	0.377261	2.6211	49	regulatory	Transcriptional regulation	parB, spo0J; ParB family transcriptional regulator, chromosome partitioning protein	0.7981	0.637523	0.333333		unassigned	none		unassigned		unassigned	TRUE	0.9		unassigned	Transcriptional regulation	L1
IMGVR_UViG_8119454613_000002|8119454613|8119454636_144	IMGVR_UViG_8119454613_000002|8119454613|8119454636	soil		regulatory	anti-repressor	medium	TRUE	FALSE	anti-repressor	annotate	FALSE	d__Bacteria;p__Bacillota;c__Bacilli;o__Paenibacillales;f__Paenibacillaceae;g__Paenibacillus	annotate	fragment_16485_11	126.073	129.206	3.13255	0.975755	0.335436	0.205802	0.169711	0.803641	33	regulatory	Transcriptional regulation	HTH DNA binding protein	0.721519	0.434501	0.0540811	anti-repressor	specific	cluster	anti-repressor	specific		unassigned	TRUE	0.9	anti-repressor	specific	anti-repressor	specific
IMGVR_UViG_8119454613_000002|8119454613|8119454636_155	IMGVR_UViG_8119454613_000002|8119454613|8119454636	soil		unclassified		medium	FALSE	TRUE		unassigned	TRUE	d__Bacteria;p__Bacillota;c__Bacilli;o__Paenibacillales;f__Paenibacillaceae;g__Paenibacillus	de_novo	CACVGM010000001.1|fragment_10_8	65.5791	67.781	2.20181	0.967516	0.313899	0.19038	0.16835	1.09121	18	regulatory	Transcriptional regulation	Transcriptional regulator DsbA	0.729927	0.422285	0.0454545		unassigned	none		unassigned		unassigned	TRUE	0.9		unassigned	regulatory	category
IMGVR_UViG_8119454613_000002|8119454613|8119454636_158	IMGVR_UViG_8119454613_000002|8119454613|8119454636	soil		unclassified		medium	FALSE	TRUE	late promoter transcriptional regulator	specific	TRUE	d__Bacteria;p__Bacillota;c__Bacilli;o__Paenibacillales;f__Paenibacillaceae;g__Paenibacillus	de_novo	KX171211.1|fragment_2_93	54.5706	65.9024	11.3318	0.828052	1	0.905262	0.817892	2.72865	4	regulatory	Transcriptional regulation	late promoter transcriptional regulator	0.985075	0.964052	0.894118	late promoter transcriptional regulator	specific	embedding		unassigned	late promoter transcriptional regulator	specific	TRUE	0.9	late promoter transcriptional regulator	specific	late promoter transcriptional regulator	specific
IMGVR_UViG_8119454613_000002|8119454613|8119454636_52	IMGVR_UViG_8119454613_000002|8119454613|8119454636	soil		physiological	Gabija anti-defense 2 family protein	high	TRUE	TRUE	Gabija anti-defense 2 family protein	annotate	FALSE	d__Bacteria;p__Bacillota;c__Bacilli;o__Paenibacillales;f__Paenibacillaceae;g__Paenibacillus	both	Zuo_F3_NODE_138_length_38128_cov_43.891708|fragment_1_16	16.8364	27.1382	10.3018	0.620396	1	1	0.978149	1.14548	27	physiological	Defense & anti-defense systems	Gabija anti-defense 2 family protein	0.998426	0.997344	0.993548	Gabija anti-defense 2 family protein	specific	embedding	Defense & anti-defense systems	L1	Gabija anti-defense 2 family protein	specific	TRUE	0.9	Gabija anti-defense 2 family protein	specific	Gabija anti-defense 2 family protein	specific
IMGVR_UViG_8119454613_000002|8119454613|8119454636_99	IMGVR_UViG_8119454613_000002|8119454613|8119454636	soil		unclassified	ribonucleoside-diphosphate reductase beta subunit	medium	FALSE	TRUE	ribonucleoside-diphosphate reductase beta subunit	annotate	FALSE	d__Bacteria;p__Bacillota;c__Bacilli;o__Paenibacillales;f__Paenibacillaceae;g__Paenibacillus	de_novo	MT074141.1|fragment_2_136	131.979	132.531	0.55249	0.995831	0.299297	0.19849	0.164971	1.29661	199	metabolic	Cofactor & vitamin metabolism	bfr; bacterioferritin [EC:1.16.3.1]	0.585185	0.374147	0.0506555		unassigned	none		unassigned		unassigned	TRUE	0.9		unassigned	metabolic	category
IMGVR_UViG_8119454613_000006|8119454613|8119454615|27168-63879_28	IMGVR_UViG_8119454613_000006|8119454613|8119454615|27168-63879	soil		unclassified		high	FALSE	TRUE	toxin	specific	TRUE	d__Bacteria;p__Bacillota;c__Bacilli;o__Paenibacillales;f__Paenibacillaceae;g__Paenibacillus	de_novo	UGV-GENOME-0327952_1|fragment_4_18	30.6859	34.0962	3.41033	0.899979	1	0.969077	0.948712	1.45448	52	physiological	Toxin-antitoxin systems	toxin	0.983668	0.981295	0.982659	toxin	specific	embedding	Toxin-antitoxin systems	L1	toxin	specific	TRUE	0.9	toxin	specific	toxin	specific
IMGVR_UViG_8119454613_000006|8119454613|8119454615|27168-63879_29	IMGVR_UViG_8119454613_000006|8119454613|8119454615|27168-63879	soil		unclassified		high	FALSE	TRUE	hicB; antitoxin HicB	specific	TRUE	d__Bacteria;p__Bacillota;c__Bacilli;o__Paenibacillales;f__Paenibacillaceae;g__Paenibacillus	de_novo	DTR_656410|fragment_1_11	100.645	127.734	27.0891	0.787925	0.944745	0.699046	0.615298	0.952533	15	physiological	Toxin-antitoxin systems	hicB; antitoxin HicB	0.961932	0.906977	0.864903	hicB; antitoxin HicB	specific	embedding	Toxin-antitoxin systems	L1	hicB; antitoxin HicB	specific	TRUE	0.9	toxin-antitoxin system HicB-like	specific	toxin-antitoxin system HicB-like	specific
IMGVR_UViG_8119454613_000006|8119454613|8119454615|27168-63879_43	IMGVR_UViG_8119454613_000006|8119454613|8119454615|27168-63879	soil		regulatory	anti-repressor	high	TRUE	TRUE	anti-repressor	annotate	FALSE	d__Bacteria;p__Bacillota;c__Bacilli;o__Paenibacillales;f__Paenibacillaceae;g__Paenibacillus	both	circular_virus_1381751|fragment_4_44	14.0009	16.0897	2.0888	0.870178	0.891628	0.827717	0.77551	1.3374	18	regulatory	Transcriptional regulation	anti-repressor	0.961932	0.94109	0.674312	Transcriptional regulation	L1	cluster	Transcriptional regulation	L1	Transcriptional regulation	L1	TRUE	0.9	anti-repressor	specific	anti-repressor	specific
IMGVR_UViG_8119454613_000006|8119454613|8119454615|27168-63879_45	IMGVR_UViG_8119454613_000006|8119454613|8119454615|27168-63879	soil		unclassified		high	FALSE	TRUE		unassigned	TRUE	d__Bacteria;p__Bacillota;c__Bacilli;o__Paenibacillales;f__Paenibacillaceae;g__Paenibacillus	de_novo	circular_virus_759547|fragment_2_3	76.3121	97.1021	20.79	0.785896	0.656489	0.478401	0.409562	0.639546	20	regulatory	Transcriptional regulation	Helix-turn-helix domain	0.887136	0.765347	0.35514		unassigned	none		unassigned		unassigned	TRUE	0.9	Transcriptional regulation	L1	Transcriptional regulation	L1
IMGVR_UViG_8119481485_000001|8119481485|8119481506|83297-126747_1	IMGVR_UViG_8119481485_000001|8119481485|8119481506|83297-126747	gut	Large intestine	regulatory	ameR, rmiR; TetR/AcrR family transcriptional regulator, repressor of the ameABC operon	low	FALSE	TRUE	ameR, rmiR; TetR/AcrR family transcriptional regulator, repressor of the ameABC operon	annotate	FALSE	d__Bacteria;p__Bacteroidota;c__Bacteroidia;o__Bacteroidales;f__Bacteroidaceae;g__Bacteroides	de_novo	circular_virus_1354554|fragment_1_1	49.1021	52.8619	3.75989	0.928873	0.644882	0.482622	0.418016	1.76391	11	physiological	Toxin-antitoxin systems	higA-1; antitoxin HigA-1	0.864407	0.604869	0.346939	rutR; TetR/AcrR family transcriptional regulator	specific	cluster	rutR; TetR/AcrR family transcriptional regulator	specific		unassigned	TRUE	0.9	rutR; TetR/AcrR family transcriptional regulator	specific	rutR; TetR/AcrR family transcriptional regulator	specific
IMGVR_UViG_8119481485_000001|8119481485|8119481506|83297-126747_28	IMGVR_UViG_8119481485_000001|8119481485|8119481506|83297-126747	gut	Large intestine	regulatory	transcriptional regulator	medium	TRUE	TRUE	transcriptional regulator	annotate	FALSE	d__Bacteria;p__Bacteroidota;c__Bacteroidia;o__Bacteroidales;f__Bacteroidaceae;g__Bacteroides	both	UGV-GENOME-0284397|fragment_2_18	62.9647	90.4227	27.458	0.696337	1	0.953577	0.916905	1.22415	45	regulatory	Transcriptional regulation	transcriptional regulator	0.994056	0.990099	0.958005	transcriptional regulator	specific	cluster	transcriptional regulator	specific	transcriptional regulator	specific	TRUE	0.9	transcriptional regulator	specific	transcriptional regulator	specific
IMGVR_UViG_8119481485_000001|8119481485|8119481506|83297-126747_29	IMGVR_UViG_8119481485_000001|8119481485|8119481506|83297-126747	gut	Large intestine	physiological	HigB_toxin, RelE-like toxic component of a toxin-antitoxin system	medium	TRUE	TRUE	HigB_toxin, RelE-like toxic component of a toxin-antitoxin system	annotate	FALSE	d__Bacteria;p__Bacteroidota;c__Bacteroidia;o__Bacteroidales;f__Bacteroidaceae;g__Bacteroides	both	UGV-GENOME-0285924|fragment_1_26	12.9472	19.6324	6.68519	0.659482	1	0.97511	0.905757	0.563817	6	physiological	Toxin-antitoxin systems	HigB_toxin, RelE-like toxic component of a toxin-antitoxin system	1	0.997344	0.982659	HigB_toxin, RelE-like toxic component of a toxin-antitoxin system	specific	cluster	HigB_toxin, RelE-like toxic component of a toxin-antitoxin system	specific	HigB_toxin, RelE-like toxic component of a toxin-antitoxin system	specific	TRUE	0.9	HigB_toxin, RelE-like toxic component of a toxin-antitoxin system	specific	HigB_toxin, RelE-like toxic component of a toxin-antitoxin system	specific
IMGVR_UViG_8119481485_000003|8119481485|8119481532|17866-49935_2	IMGVR_UViG_8119481485_000003|8119481485|8119481532|17866-49935	gut	Large intestine	unclassified		high	FALSE	TRUE	transcriptional repressor	specific	TRUE	d__Bacteria;p__Bacteroidota;c__Bacteroidia;o__Bacteroidales;f__Bacteroidaceae;g__Bacteroides	de_novo	circular_virus_1356972|fragment_1_2	21.7668	40.8822	19.1154	0.532427	1	1	0.994276	0.867501	13	regulatory	Transcriptional regulation	transcriptional repressor	0.998426	1	0.998152	transcriptional repressor	specific	embedding	Transcriptional regulation	L1	transcriptional repressor	specific	TRUE	0.9	transcriptional repressor	specific	transcriptional repressor	specific
IMGVR_UViG_8119481485_000003|8119481485|8119481532|17866-49935_4	IMGVR_UViG_8119481485_000003|8119481485|8119481532|17866-49935	gut	Large intestine	regulatory	anti-repressor Ant	high	TRUE	TRUE	anti-repressor Ant	annotate	FALSE	d__Bacteria;p__Bacteroidota;c__Bacteroidia;o__Bacteroidales;f__Bacteroidaceae;g__Bacteroides	both	UGV-GENOME-0339768_1|fragment_5_4	5.52029	7.77804	2.25775	0.709728	1	1	0.990019	0.814833	7	regulatory	Transcriptional regulation	anti-repressor Ant	1	0.997344	0.998152	anti-repressor Ant	specific	cluster	anti-repressor Ant	specific	anti-repressor Ant	specific	TRUE	0.9	anti-repressor Ant	specific	anti-repressor Ant	specific
IMGVR_UViG_8119486686_000002|8119486686|8119486686|2674520-2754577_25	IMGVR_UViG_8119486686_000002|8119486686|8119486686|2674520-2754577	gut	Large intestine	physiological	Antitoxin SocA-like, Panacea domain	high	TRUE	TRUE	Antitoxin SocA-like, Panacea domain	annotate	FALSE	d__Bacteria;p__Bacteroidota;c__Bacteroidia;o__Bacteroidales;f__Bacteroidaceae;g__Bacteroides	both	circular_virus_229784|fragment_3_26	28.428	45.8493	17.4212	0.620032	1	0.901437	0.796375	0.97684	34	physiological	Toxin-antitoxin systems	Antitoxin SocA-like, Panacea domain	0.994056	0.994687	0.958005	Antitoxin SocA-like, Panacea domain	specific	cluster	Antitoxin SocA-like, Panacea domain	specific	Antitoxin SocA-like, Panacea domain	specific	TRUE	0.9	Antitoxin SocA-like, Panacea domain	specific	Antitoxin SocA-like, Panacea domain	specific
IMGVR_UViG_8119486686_000002|8119486686|8119486686|2674520-2754577_5	IMGVR_UViG_8119486686_000002|8119486686|8119486686|2674520-2754577	gut	Large intestine	regulatory	transcriptional regulator	high	TRUE	TRUE	transcriptional regulator	annotate	FALSE	d__Bacteria;p__Bacteroidota;c__Bacteroidia;o__Bacteroidales;f__Bacteroidaceae;g__Bacteroides	both	UGV-GENOME-0346149|fragment_1_5	14.6166	37.5864	22.9698	0.388879	1	0.992432	0.976866	0.737252	109	regulatory	Transcriptional regulation	transcriptional regulator	0.985075	0.997344	0.998152	transcriptional regulator	specific	cluster	transcriptional regulator	specific	transcriptional regulator	specific	TRUE	0.9	transcriptional regulator	specific	transcriptional regulator	specific
IMGVR_UViG_8119486686_000002|8119486686|8119486686|2674520-2754577_72	IMGVR_UViG_8119486686_000002|8119486686|8119486686|2674520-2754577	gut	Large intestine	unclassified		high	FALSE	TRUE		L1	TRUE	d__Bacteria;p__Bacteroidota;c__Bacteroidia;o__Bacteroidales;f__Bacteroidaceae;g__Bacteroides	de_novo	UGV-GENOME-0272543_1|fragment_1_39	109.375	113.851	4.47519	0.960692	0.613244	0.644433	0.646835	1.21013	135	regulatory	Transcriptional regulation	parB, spo0J; ParB family transcriptional regulator, chromosome partitioning protein	0.912939	0.913636	0.709236	Transcriptional regulation	L1	embedding		unassigned	Transcriptional regulation	L1	TRUE	0.9	parB, spo0J; ParB family transcriptional regulator, chromosome partitioning protein	specific	parB, spo0J; ParB family transcriptional regulator, chromosome partitioning protein	specific
IMGVR_UViG_8119500756_000002|8119500756|8119500756|4869-44568_25	IMGVR_UViG_8119500756_000002|8119500756|8119500756|4869-44568	gut	Large intestine	regulatory	DNA binding protein	high	TRUE	TRUE	DNA binding protein	annotate	FALSE	d__Bacteria;p__Bacteroidota;c__Bacteroidia;o__Bacteroidales;f__Bacteroidaceae;g__Bacteroides	both	UGV-GENOME-0301744|fragment_2_22	10.3317				1	1	1	0.524981	132	regulatory	Transcriptional regulation	DNA binding protein	0.994056	1	1	DNA binding protein	specific	cluster	DNA binding protein	specific	DNA binding protein	specific	TRUE	0.9	DNA binding protein	specific	DNA binding protein	specific
IMGVR_UViG_8119500756_000004|8119500756|8119500760|48773-121262_26	IMGVR_UViG_8119500756_000004|8119500756|8119500760|48773-121262	gut	Large intestine	unclassified		high	FALSE	TRUE	Transcriptional regulation	L1	TRUE	d__Bacteria;p__Bacteroidota;c__Bacteroidia;o__Bacteroidales;f__Bacteroidaceae;g__Bacteroides	de_novo	MT074141.1|fragment_2_136	135.075	136.303	1.22749	0.990994	0.357467	0.252473	0.213125	1.32703	199	metabolic	Cofactor & vitamin metabolism	bfr; bacterioferritin [EC:1.16.3.1]	0.617391	0.428044	0.070197	Transcriptional regulation	L1	cluster	Transcriptional regulation	L1		unassigned	TRUE	0.9	anti-repressor Ant	specific	anti-repressor Ant	specific
IMGVR_UViG_8119500756_000004|8119500756|8119500760|48773-121262_31	IMGVR_UViG_8119500756_000004|8119500756|8119500760|48773-121262	gut	Large intestine	physiological	AAA domain, putative AbiEii toxin, Type IV TA system	high	TRUE	TRUE	AAA domain, putative AbiEii toxin, Type IV TA system	annotate	FALSE	d__Bacteria;p__Bacteroidota;c__Bacteroidia;o__Bacteroidales;f__Bacteroidaceae;g__Bacteroides	both	MK448796.1|fragment_1_9	76.9737	77.0942	0.120422	0.998438	3.62457e-09	3.62457e-09	4.01056e-09	2.98977	35	physiological	Defense & anti-defense systems	Abortive infection alpha	0.585185	0.270393	0.0288936	AAA domain, putative AbiEii toxin, Type IV TA system	specific	cluster	AAA domain, putative AbiEii toxin, Type IV TA system	specific		unassigned	TRUE	0.9	AAA domain, putative AbiEii toxin, Type IV TA system	specific	AAA domain, putative AbiEii toxin, Type IV TA system	specific
IMGVR_UViG_8119504562_000002|8119504562|8119504562|4231893-4300182_26	IMGVR_UViG_8119504562_000002|8119504562|8119504562|4231893-4300182	gut	Large intestine	regulatory	parB, spo0J; ParB family transcriptional regulator, chromosome partitioning protein	high	TRUE	TRUE	parB, spo0J; ParB family transcriptional regulator, chromosome partitioning protein	annotate	FALSE	d__Bacteria;p__Bacteroidota;c__Bacteroidia;o__Bacteroidales;f__Bacteroidaceae;g__Bacteroides	both	UGV-GENOME-0330546_1|fragment_1_53	20.5829	25.1852	4.60229	0.817262	1	0.978612	0.97527	1.09658	184	regulatory	Transcriptional regulation	parB, spo0J; ParB family transcriptional regulator, chromosome partitioning protein	0.994056	0.996008	0.982659	parB, spo0J; ParB family transcriptional regulator, chromosome partitioning protein	specific	cluster	parB, spo0J; ParB family transcriptional regulator, chromosome partitioning protein	specific	parB, spo0J; ParB family transcriptional regulator, chromosome partitioning protein	specific	TRUE	0.9	parB, spo0J; ParB family transcriptional regulator, chromosome partitioning protein	specific	parB, spo0J; ParB family transcriptional regulator, chromosome partitioning protein	specific
IMGVR_UViG_8119504562_000002|8119504562|8119504562|4231893-4300182_51	IMGVR_UViG_8119504562_000002|8119504562|8119504562|4231893-4300182	gut	Large intestine	physiological	Bacteriophage abortive infection AbiH	high	TRUE	FALSE	Bacteriophage abortive infection AbiH	annotate	FALSE	d__Bacteria;p__Bacteroidota;c__Bacteroidia;o__Bacteroidales;f__Bacteroidaceae;g__Bacteroides	annotate	U60315.1|fragment_4_80	139.052	145.83	6.778	0.953521	0.354584	0.254526	0.207222	1.99905	633	regulatory	Transcriptional regulation	Poxvirus trans-activator protein A1 C-terminal	0.580645	0.306026	0.0310811	Bacteriophage abortive infection AbiH	specific	cluster	Bacteriophage abortive infection AbiH	specific		unassigned	TRUE	0.9	Bacteriophage abortive infection AbiH	specific	Bacteriophage abortive infection AbiH	specific
IMGVR_UViG_8119509655_000002|8119509655|8119509655|3534967-3591526_40	IMGVR_UViG_8119509655_000002|8119509655|8119509655|3534967-3591526	gut	Large intestine	regulatory	transcriptional regulator	high	TRUE	TRUE	transcriptional regulator	annotate	FALSE	d__Bacteria;p__Bacteroidota;c__Bacteroidia;o__Bacteroidales;f__Bacteroidaceae;g__Bacteroides	both	circular_virus_957056|fragment_1_37	36.6853	45.1015	8.41616	0.813395	0.924174	0.881587	0.85874	1.48714	115	regulatory	Transcriptional regulation	transcriptional regulator	0.97028	0.94109	0.864903	transcriptional regulator	specific	cluster	transcriptional regulator	specific	transcriptional regulator	specific	TRUE	0.9	transcriptional regulator	specific	transcriptional regulator	specific
IMGVR_UViG_8119509655_000002|8119509655|8119509655|3534967-3591526_48	IMGVR_UViG_8119509655_000002|8119509655|8119509655|3534967-3591526	gut	Large intestine	unclassified		high	FALSE	TRUE	transcriptional repressor	specific	TRUE	d__Bacteria;p__Bacteroidota;c__Bacteroidia;o__Bacteroidales;f__Bacteroidaceae;g__Bacteroides	de_novo	fragment_32971_45	31.2281	34.4634	3.23529	0.906124	0.920824	0.790594	0.751353	1.55188	88	regulatory	Transcriptional regulation	transcriptional repressor	0.961932	0.94109	0.864903	transcriptional repressor	specific	cluster	transcriptional repressor	specific	transcriptional repressor	specific	TRUE	0.9	transcriptional repressor	specific	transcriptional repressor	specific
IMGVR_UViG_8119627702_000001|8119627702|8119627902_31	IMGVR_UViG_8119627702_000001|8119627702|8119627902	soil	Garden	regulatory	transcriptional regulator WhiB-like	high	TRUE	TRUE	transcriptional regulator WhiB-like	annotate	FALSE	d__Bacteria;p__Actinomycetota;c__Actinomycetes;o__Streptomycetales;f__Streptomycetaceae;g__Streptomyces	both	1123319.SAMN02440879.AUBE01000023~19-102003~standalone_virus_60	93.8109	124.139	30.3277	0.755695	0.57094	0.39637	0.342991	0.600438	14	regulatory	Transcriptional regulation	whiB1_2_3_4; WhiB family transcriptional regulator, redox-sensing transcriptional regulator	0.827448	0.705061	0.256649	transcriptional regulator WhiB-like	specific	cluster	transcriptional regulator WhiB-like	specific		unassigned	TRUE	0.9	Transcriptional regulation	L1	Transcriptional regulation	L1
IMGVR_UViG_8119627702_000001|8119627702|8119627902_41	IMGVR_UViG_8119627702_000001|8119627702|8119627902	soil	Garden	regulatory	cro-like repressor	high	TRUE	FALSE	cro-like repressor	annotate	FALSE	d__Bacteria;p__Actinomycetota;c__Actinomycetes;o__Streptomycetales;f__Streptomycetaceae;g__Streptomyces	annotate	1217716.SAMN01087838.KB850261~879682-922454~standalone_virus_1	135.383	156.449	21.0654	0.865352	0.500511	0.32683	0.273243	1.87522	234	regulatory	Transcriptional regulation	excisionase and transcriptional regulator	0.617391	0.348901	0.072	cro-like repressor	specific	cluster	cro-like repressor	specific		unassigned	TRUE	0.9	cro-like repressor	specific	cro-like repressor	specific
IMGVR_UViG_8119627702_000002|8119627702|8119627847|82353-136823_2	IMGVR_UViG_8119627702_000002|8119627702|8119627847|82353-136823	soil	Garden	unclassified		high	FALSE	TRUE	aroK, aroL; shikimate kinase [EC:2.7.1.71]	specific	TRUE	d__Bacteria;p__Actinomycetota;c__Actinomycetes;o__Streptomycetales;f__Streptomycetaceae;g__Streptomyces	de_novo	IMGVR_UViG_3300014806_000016|3300014806|Ga0134388_1000407|fragment_4_2	132.003	149.573	17.5698	0.882534	0.619791	0.45496	0.387864	0.99742	7	metabolic	Amino acid metabolism	alaA; alanine-synthesizing transaminase [EC:2.6.1.66] [EC:2.6.1.2]; K10907; aminotransferase [EC:2.6.1.-]	0.783677	0.506936	0.277219	aroK, aroL; shikimate kinase [EC:2.7.1.71]	specific	cluster	aroK, aroL; shikimate kinase [EC:2.7.1.71]	specific		unassigned	TRUE	0.9	aroK, aroL; shikimate kinase [EC:2.7.1.71]	specific	aroK, aroL; shikimate kinase [EC:2.7.1.71]	specific
IMGVR_UViG_8119627702_000002|8119627702|8119627847|82353-136823_45	IMGVR_UViG_8119627702_000002|8119627702|8119627847|82353-136823	soil	Garden	regulatory	MerR-like transcriptional regulator	high	TRUE	FALSE	MerR-like transcriptional regulator	annotate	FALSE	d__Bacteria;p__Actinomycetota;c__Actinomycetes;o__Streptomycetales;f__Streptomycetaceae;g__Streptomyces	annotate	JF974309.1|fragment_6_9	156.189	161.799	5.61	0.965327	0.330777	0.322247	0.300872	1.16422	306	regulatory	Transcriptional regulation	transcriptional regulator	0.653846	0.637523	0.346939		unassigned	none		unassigned		unassigned	TRUE	0.9		unassigned	Transcriptional regulation	L1
IMGVR_UViG_8119627702_000002|8119627702|8119627847|82353-136823_55	IMGVR_UViG_8119627702_000002|8119627702|8119627847|82353-136823	soil	Garden	unclassified		high	FALSE	TRUE		unassigned	TRUE	d__Bacteria;p__Actinomycetota;c__Actinomycetes;o__Streptomycetales;f__Streptomycetaceae;g__Streptomyces	de_novo	MT310895.1|fragment_1_36	133.844	135.346	1.50212	0.988902	0.471129	0.389276	0.345011	2.52084	25	regulatory	Transcriptional regulation	HTH DNA binding protein	0.752588	0.656818	0.298319		unassigned	none		unassigned		unassigned	TRUE	0.9		unassigned	Transcriptional regulation	L1
IMGVR_UViG_8119627702_000002|8119627702|8119627847|82353-136823_7	IMGVR_UViG_8119627702_000002|8119627702|8119627847|82353-136823	soil	Garden	regulatory	transcriptional regulator	high	TRUE	TRUE	transcriptional regulator	annotate	FALSE	d__Bacteria;p__Actinomycetota;c__Actinomycetes;o__Streptomycetales;f__Streptomycetaceae;g__Streptomyces	both	circular_virus_379682|fragment_2_7	121.327	159.717	38.3902	0.759636	1	0.983349	0.913361	2.68499	65	regulatory	Transcriptional regulation	transcriptional regulator	0.985075	0.994687	0.958005	transcriptional regulator	specific	cluster	transcriptional regulator	specific	transcriptional regulator	specific	TRUE	0.9	transcriptional regulator	specific	transcriptional regulator	specific
IMGVR_UViG_8119627702_000002|8119627702|8119627847|82353-136823_8	IMGVR_UViG_8119627702_000002|8119627702|8119627847|82353-136823	soil	Garden	metabolic	yigB; FMN hydrolase / 5-amino-6-(5-phospho-D-ribitylamino)uracil phosphatase [EC:3.1.3.102 3.1.3.104]	medium	TRUE	TRUE	yigB; FMN hydrolase / 5-amino-6-(5-phospho-D-ribitylamino)uracil phosphatase [EC:3.1.3.102 3.1.3.104]	annotate	FALSE	d__Bacteria;p__Actinomycetota;c__Actinomycetes;o__Streptomycetales;f__Streptomycetaceae;g__Streptomyces	both	IMGVR_UViG_3300030524_000001|3300030524|Ga0311357_10000162|fragment_2_50	42.0236	79.0335	37.0099	0.531718	0.98704	0.965647	0.937612	1.08352	112	metabolic	Cofactor & vitamin metabolism	yigB; FMN hydrolase / 5-amino-6-(5-phospho-D-ribitylamino)uracil phosphatase [EC:3.1.3.102 3.1.3.104]	0.961932	0.972452	0.958005	yigB; FMN hydrolase / 5-amino-6-(5-phospho-D-ribitylamino)uracil phosphatase [EC:3.1.3.102 3.1.3.104]	specific	cluster	yigB; FMN hydrolase / 5-amino-6-(5-phospho-D-ribitylamino)uracil phosphatase [EC:3.1.3.102 3.1.3.104]	specific	yigB; FMN hydrolase / 5-amino-6-(5-phospho-D-ribitylamino)uracil phosphatase [EC:3.1.3.102 3.1.3.104]	specific	TRUE	0.9	yigB; FMN hydrolase / 5-amino-6-(5-phospho-D-ribitylamino)uracil phosphatase [EC:3.1.3.102 3.1.3.104]	specific	yigB; FMN hydrolase / 5-amino-6-(5-phospho-D-ribitylamino)uracil phosphatase [EC:3.1.3.102 3.1.3.104]	specific
IMGVR_UViG_8119627702_000003|8119627702|8119627901|145044-173140_8	IMGVR_UViG_8119627702_000003|8119627702|8119627901|145044-173140	soil	Garden	regulatory	DNA binding protein	high	TRUE	TRUE	DNA binding protein	annotate	FALSE	d__Bacteria;p__Actinomycetota;c__Actinomycetes;o__Streptomycetales;f__Streptomycetaceae;g__Streptomyces	both	MH744420.1|fragment_1_29	25.5029	29.9335	4.43067	0.851983	0.919082	0.735983	0.663297	0.659438	177	regulatory	Transcriptional regulation	DNA binding protein	0.97028	0.964052	0.864903	DNA binding protein	specific	cluster	DNA binding protein	specific	DNA binding protein	specific	TRUE	0.9	DNA binding protein	specific	DNA binding protein	specific
IMGVR_UViG_8119652550_000001|8119652550|8119652550|3557035-3603910_18	IMGVR_UViG_8119652550_000001|8119652550|8119652550|3557035-3603910	soil		unclassified		high	FALSE	TRUE		unassigned	TRUE	d__Bacteria;p__Actinomycetota;c__Actinomycetes;o__Streptomycetales;f__Streptomycetaceae;g__Streptomyces	de_novo	IMGVR_UViG_3300030943_000042|3300030943|Ga0311366_10000564|fragment_3_15	74.6308	79.3963	4.76556	0.939978	0.664591	0.584962	0.51768	2.24722	21	regulatory	Transcriptional regulation	transcriptional regulator	0.887136	0.816078	0.626271		unassigned	none		unassigned		unassigned	TRUE	0.9	Transcriptional regulation	L1	transcriptional regulator	specific
IMGVR_UViG_8119652550_000001|8119652550|8119652550|3557035-3603910_36	IMGVR_UViG_8119652550_000001|8119652550|8119652550|3557035-3603910	soil		regulatory	MerR-like transcriptional regulator	high	TRUE	FALSE	MerR-like transcriptional regulator	annotate	FALSE	d__Bacteria;p__Actinomycetota;c__Actinomycetes;o__Streptomycetales;f__Streptomycetaceae;g__Streptomyces	annotate	170623.SAMN04244579.FNYO01000030~1-57636~chromosome_mixed_38	80.3167	122.284	41.9677	0.656803	0.933844	0.69423	0.615154	0.620678	179	regulatory	Transcriptional regulation	transcriptional regulator	0.912939	0.94109	0.83542	transcriptional regulator	specific	embedding	Transcriptional regulation	L1	transcriptional regulator	specific	TRUE	0.9	MerR-like transcriptional regulator	specific	MerR-like transcriptional regulator	specific
IMGVR_UViG_8119652550_000001|8119652550|8119652550|3557035-3603910_5	IMGVR_UViG_8119652550_000001|8119652550|8119652550|3557035-3603910	soil		regulatory	transcriptional regulator	high	TRUE	TRUE	transcriptional regulator	annotate	FALSE	d__Bacteria;p__Actinomycetota;c__Actinomycetes;o__Streptomycetales;f__Streptomycetaceae;g__Streptomyces	both	UGV-GENOME-4418016|fragment_2_5	93.4284	95.2932	1.8648	0.980431	0.323454	0.149313	0.127609	2.63847	13	regulatory	Transcriptional regulation	sinR; XRE family transcriptional regulator, master regulator for biofilm formation	0.653846	0.239493	0.0188285	transcriptional regulator	specific	cluster	transcriptional regulator	specific		unassigned	TRUE	0.9	transcriptional regulator	specific	transcriptional regulator	specific
IMGVR_UViG_8119652550_000001|8119652550|8119652550|3557035-3603910_67	IMGVR_UViG_8119652550_000001|8119652550|8119652550|3557035-3603910	soil		regulatory	K03710; GntR family transcriptional regulator	medium	TRUE	TRUE	K03710; GntR family transcriptional regulator	annotate	FALSE	d__Bacteria;p__Actinomycetota;c__Actinomycetes;o__Streptomycetales;f__Streptomycetaceae;g__Streptomyces	both	circular_virus_701120|fragment_3_6	54.7188	64.8321	10.1133	0.844007	0.875392	0.765278	0.666032	1.73957	66	regulatory	Transcriptional regulation	K03710; GntR family transcriptional regulator	0.942038	0.851259	0.709236	ytrA; GntR family transcriptional regulator	specific	cluster	ytrA; GntR family transcriptional regulator	specific	Transcriptional regulation	L1	TRUE	0.9	ytrA; GntR family transcriptional regulator	specific	ytrA; GntR family transcriptional regulator	specific
IMGVR_UViG_8119707447_000001|8119707447|8119707528|476513-507464_35	IMGVR_UViG_8119707447_000001|8119707447|8119707528|476513-507464	soil		unclassified		medium	FALSE	TRUE	Transcriptional regulation	L1	TRUE	d__Bacteria;p__Bacillota;c__Bacilli;o__Bacillales;f__Bacillaceae;g__Bacillus	de_novo	IMGVR_UViG_3300028034_000005|3300028034|Ga0247721_100081|fragment_2_66	87.0445	92.9087	5.86423	0.936882	0.414587	0.27028	0.225489	1.24651	87	regulatory	Transcriptional regulation	Helix-turn-helix domain	0.721519	0.4	0.070197	Transcriptional regulation	L1	cluster	Transcriptional regulation	L1		unassigned	TRUE	0.9	Helix-turn-helix	specific	Helix-turn-helix	specific
IMGVR_UViG_8119707447_000001|8119707447|8119707528|476513-507464_37	IMGVR_UViG_8119707447_000001|8119707447|8119707528|476513-507464	soil		metabolic	ydbD; manganese catalase [EC:1.11.1.6]	medium	TRUE	TRUE	ydbD; manganese catalase [EC:1.11.1.6]	annotate	FALSE	d__Bacteria;p__Bacillota;c__Bacilli;o__Bacillales;f__Bacillaceae;g__Bacillus	both	fragment_29331_38	158.417	168.586	10.1692	0.939679	0.481532	0.280279	0.233712	2.19427	129	metabolic	Amino acid metabolism	hom; homoserine dehydrogenase [EC:1.1.1.3]	0.6	0.270393	0.0540811	ydbD; manganese catalase [EC:1.11.1.6]	specific	cluster	ydbD; manganese catalase [EC:1.11.1.6]	specific		unassigned	TRUE	0.9	ydbD; manganese catalase [EC:1.11.1.6]	specific	ydbD; manganese catalase [EC:1.11.1.6]	specific
IMGVR_UViG_8119711767_000001|8119711767|8119711827|3-21945_14	IMGVR_UViG_8119711767_000001|8119711767|8119711827|3-21945	soil		regulatory	transcriptional activator	high	TRUE	TRUE	transcriptional activator	annotate	FALSE	d__Bacteria;p__Bacillota;c__Bacilli;o__Bacillales;f__Bacillaceae;g__Bacillus	both	CP019719.1|fragment_2_14	24.3914	27.1136	2.72228	0.899597	0.876266	0.666215	0.62717	0.993411	11	regulatory	Transcriptional regulation	transcriptional activator	0.961932	0.883929	0.77748	transcriptional activator	specific	cluster	transcriptional activator	specific	transcriptional activator	specific	TRUE	0.9	transcriptional activator	specific	transcriptional activator	specific
IMGVR_UViG_8119711767_000001|8119711767|8119711827|3-21945_29	IMGVR_UViG_8119711767_000001|8119711767|8119711827|3-21945	soil		unclassified		high	FALSE	TRUE	remA; extracellular matrix regulatory protein A	specific	TRUE	d__Bacteria;p__Bacillota;c__Bacilli;o__Bacillales;f__Bacillaceae;g__Bacillus	de_novo	IMGVR_UViG_3300032007_000114|3300032007|Ga0310695_10001480|fragment_2_29	78.6326	98.6721	20.0394	0.796909	0.94441	0.882943	0.830685	1.76906	7	regulatory	Transcriptional regulation	remA; extracellular matrix regulatory protein A	0.97028	0.894309	0.864903	remA; extracellular matrix regulatory protein A	specific	embedding		unassigned	remA; extracellular matrix regulatory protein A	specific	TRUE	0.9	remA; extracellular matrix regulatory protein A	specific	remA; extracellular matrix regulatory protein A	specific
IMGVR_UViG_8119711767_000001|8119711767|8119711827|3-21945_31	IMGVR_UViG_8119711767_000001|8119711767|8119711827|3-21945	soil		unclassified		high	FALSE	TRUE	Helix-turn-helix	specific	TRUE	d__Bacteria;p__Bacillota;c__Bacilli;o__Bacillales;f__Bacillaceae;g__Bacillus	de_novo	circular_virus_275515|fragment_2_9	126.399	135.565	9.16684	0.932381	0.711147	0.616991	0.586531	0.785222	76	regulatory	Transcriptional regulation	Helix-turn-helix	0.912939	0.87395	0.786047	Helix-turn-helix	specific	embedding	Transcriptional regulation	L1	Helix-turn-helix	specific	TRUE	0.9	Helix-turn-helix	specific	Helix-turn-helix	specific
IMGVR_UViG_8119711767_000001|8119711767|8119711827|3-21945_32	IMGVR_UViG_8119711767_000001|8119711767|8119711827|3-21945	soil		regulatory	sinR; XRE family transcriptional regulator, master regulator for biofilm formation	high	TRUE	TRUE	sinR; XRE family transcriptional regulator, master regulator for biofilm formation	annotate	FALSE	d__Bacteria;p__Bacillota;c__Bacilli;o__Bacillales;f__Bacillaceae;g__Bacillus	both	DTR_660857|fragment_1_57	68.954	73.5295	4.57556	0.937772	0.532838	0.476576	0.425715	0.789907	36	regulatory	Transcriptional regulation	dicA; HTH-type transcriptional regulator, cell division transcriptional repressor	0.887136	0.816078	0.468	sinR; XRE family transcriptional regulator, master regulator for biofilm formation	specific	cluster	sinR; XRE family transcriptional regulator, master regulator for biofilm formation	specific		unassigned	TRUE	0.9	sinR; XRE family transcriptional regulator, master regulator for biofilm formation	specific	sinR; XRE family transcriptional regulator, master regulator for biofilm formation	specific
IMGVR_UViG_8119711767_000001|8119711767|8119711827|3-21945_34	IMGVR_UViG_8119711767_000001|8119711767|8119711827|3-21945	soil		regulatory	transcriptional regulator	high	TRUE	TRUE	transcriptional regulator	annotate	FALSE	d__Bacteria;p__Bacillota;c__Bacilli;o__Bacillales;f__Bacillaceae;g__Bacillus	both	574375.SAMN02854354.JOTM01000030~1-55192~chromosome_mixed_64	45.3654	80.0921	34.7268	0.566415	1	1	0.92343	0.62934	92	regulatory	Transcriptional regulation	transcriptional regulator	0.985075	0.994687	0.981164	transcriptional regulator	specific	cluster	transcriptional regulator	specific	transcriptional regulator	specific	TRUE	0.9	transcriptional regulator	specific	transcriptional regulator	specific
IMGVR_UViG_8119711767_000002|8119711767|8119711831|366093-396408_1	IMGVR_UViG_8119711767_000002|8119711767|8119711831|366093-396408	soil		metabolic	ydbD; manganese catalase [EC:1.11.1.6]	medium	TRUE	FALSE	ydbD; manganese catalase [EC:1.11.1.6]	annotate	FALSE	d__Bacteria;p__Bacillota;c__Bacilli;o__Bacillales;f__Bacillaceae;g__Bacillus	annotate	IMGVR_UViG_3300027744_000022|3300027744|Ga0209355_1000066|fragment_1_44	202.321	210.089	7.76799	0.963025	0.36766	0.26932	0.226058	1.50032	75	regulatory	Transcriptional regulation	DNA binding protein	0.580645	0.306026	0.090812	ydbD; manganese catalase [EC:1.11.1.6]	specific	cluster	ydbD; manganese catalase [EC:1.11.1.6]	specific		unassigned	TRUE	0.9	ydbD; manganese catalase [EC:1.11.1.6]	specific	ydbD; manganese catalase [EC:1.11.1.6]	specific
IMGVR_UViG_8119711767_000002|8119711767|8119711831|366093-396408_3	IMGVR_UViG_8119711767_000002|8119711767|8119711831|366093-396408	soil		unclassified		high	FALSE	TRUE	Transcriptional regulation	L1	TRUE	d__Bacteria;p__Bacillota;c__Bacilli;o__Bacillales;f__Bacillaceae;g__Bacillus	de_novo	UGV-GENOME-0268609|fragment_1_3	123.216	139.37	16.1542	0.884091	0.742703	0.514802	0.48149	1.0262	127	regulatory	Transcriptional regulation	Helix-turn-helix	0.7981	0.736648	0.40534	Transcriptional regulation	L1	cluster	Transcriptional regulation	L1		unassigned	TRUE	0.9	Helix-turn-helix	specific	Helix-turn-helix	specific
IMGVR_UViG_8119720146_000001|8119720146|8119720156|934763-1139478_135	IMGVR_UViG_8119720146_000001|8119720146|8119720156|934763-1139478	soil		regulatory	HTH DNA binding protein	high	TRUE	TRUE	HTH DNA binding protein	annotate	FALSE	d__Bacteria;p__Bacillota;c__Bacilli;o__Bacillales;f__Bacillaceae;g__Bacillus	both	KU737348.1|fragment_6_58	123.449	143.341	19.8919	0.861227	0.855751	0.660839	0.56323	2.94112	4	regulatory	Transcriptional regulation	HTH DNA binding protein	0.912939	0.637523	0.396465	HTH DNA binding protein	specific	cluster	HTH DNA binding protein	specific	regulatory	category	TRUE	0.9	HTH DNA binding protein	specific	HTH DNA binding protein	specific
IMGVR_UViG_8119720146_000001|8119720146|8119720156|934763-1139478_137	IMGVR_UViG_8119720146_000001|8119720146|8119720156|934763-1139478	soil		regulatory	DNA binding protein	high	TRUE	FALSE	DNA binding protein	annotate	FALSE	d__Bacteria;p__Bacillota;c__Bacilli;o__Bacillales;f__Bacillaceae;g__Bacillus	annotate	1274524.SAMN02471705.AOFM01000003~214408-403340~standalone_virus_139	132.004	168.357	36.3529	0.784073	0.846082	0.736798	0.676799	0.572595	16	regulatory	Transcriptional regulation	DNA binding protein	0.930719	0.87395	0.77748	DNA binding protein	specific	cluster	DNA binding protein	specific	DNA binding protein	specific	TRUE	0.9	DNA binding protein	specific	DNA binding protein	specific
IMGVR_UViG_8119720146_000001|8119720146|8119720156|934763-1139478_139	IMGVR_UViG_8119720146_000001|8119720146|8119720156|934763-1139478	soil		unclassified	replication initiation protein	high	FALSE	TRUE	replication initiation protein	annotate	FALSE	d__Bacteria;p__Bacillota;c__Bacilli;o__Bacillales;f__Bacillaceae;g__Bacillus	de_novo	UGV-GENOME-0310351|fragment_4_4	115.774	116.116	0.342026	0.997054	0.323085	0.236507	0.201174	2.5434	9	regulatory	Transcriptional regulation	remA; extracellular matrix regulatory protein A	0.653846	0.306026	0.0506555		unassigned	none		unassigned		unassigned	TRUE	0.9		unassigned	regulatory	category
IMGVR_UViG_8119720146_000001|8119720146|8119720156|934763-1139478_153	IMGVR_UViG_8119720146_000001|8119720146|8119720156|934763-1139478	soil		regulatory	transcriptional regulator	high	TRUE	TRUE	transcriptional regulator	annotate	FALSE	d__Bacteria;p__Bacillota;c__Bacilli;o__Bacillales;f__Bacillaceae;g__Bacillus	both	1340430.SAMN02440768.AXVB01000026~32-58989~standalone_virus_66	114.527	162.033	47.5058	0.706814	0.912952	0.829582	0.739355	0.644141	61	regulatory	Transcriptional regulation	transcriptional regulator	0.983668	0.94109	0.864903	transcriptional regulator	specific	embedding	Transcriptional regulation	L1	transcriptional regulator	specific	TRUE	0.9	transcriptional regulator	specific	transcriptional regulator	specific
IMGVR_UViG_8119720146_000001|8119720146|8119720156|934763-1139478_164	IMGVR_UViG_8119720146_000001|8119720146|8119720156|934763-1139478	soil		physiological	CRISPR/Cas system associated	high	TRUE	TRUE	CRISPR/Cas system associated	annotate	FALSE	d__Bacteria;p__Bacillota;c__Bacilli;o__Bacillales;f__Bacillaceae;g__Bacillus	both	119858.SAMEA88385668.LT745776~255963-371218~standalone_virus_34	86.4902				1	1	1	0.646653	4	physiological	Defense & anti-defense systems	CRISPR/Cas system associated	1	1	1	CRISPR/Cas system associated	specific	cluster	CRISPR/Cas system associated	specific	CRISPR/Cas system associated	specific	TRUE	0.9	CRISPR/Cas system associated	specific	CRISPR/Cas system associated	specific
IMGVR_UViG_8119720146_000001|8119720146|8119720156|934763-1139478_194	IMGVR_UViG_8119720146_000001|8119720146|8119720156|934763-1139478	soil		regulatory	sigma factor	high	TRUE	TRUE	sigma factor	annotate	FALSE	d__Bacteria;p__Bacillota;c__Bacilli;o__Bacillales;f__Bacillaceae;g__Bacillus	both	1348626.SAMD00046991.BCVE01000026~188-60783~standalone_virus_43	42.7781	44.6944	1.91629	0.957125	0.688498	0.551278	0.470392	0.999868	61	regulatory	Transcriptional regulation	sigma factor	0.912939	0.87395	0.631447	sigma factor	specific	cluster	sigma factor	specific	Transcriptional regulation	L1	TRUE	0.9	sigma factor	specific	sigma factor	specific
IMGVR_UViG_8119720146_000001|8119720146|8119720156|934763-1139478_195	IMGVR_UViG_8119720146_000001|8119720146|8119720156|934763-1139478	soil		unclassified		high	FALSE	TRUE		unassigned	TRUE	d__Bacteria;p__Bacillota;c__Bacilli;o__Bacillales;f__Bacillaceae;g__Bacillus	de_novo	JN699005.1|fragment_3_6	142.992	145.13	2.138	0.985268	0.290025	0.234205	0.19548	3.10435	8	regulatory	Transcriptional regulation	Arc-like repressor	0.617391	0.306026	0.090812		unassigned	none		unassigned		unassigned	TRUE	0.9		unassigned	regulatory	category
IMGVR_UViG_8119720146_000001|8119720146|8119720156|934763-1139478_233	IMGVR_UViG_8119720146_000001|8119720146|8119720156|934763-1139478	soil		regulatory	HTH DNA binding protein	high	TRUE	TRUE	HTH DNA binding protein	annotate	FALSE	d__Bacteria;p__Bacillota;c__Bacilli;o__Bacillales;f__Bacillaceae;g__Bacillus	both	circular_virus_107850|fragment_3_6	37.7568	50.232	12.4753	0.751647	1	0.925742	0.808471	1.9165	7	regulatory	Transcriptional regulation	HTH DNA binding protein	0.985075	0.981295	0.958005	HTH DNA binding protein	specific	cluster	HTH DNA binding protein	specific	HTH DNA binding protein	specific	TRUE	0.9	HTH DNA binding protein	specific	HTH DNA binding protein	specific
IMGVR_UViG_8119720146_000001|8119720146|8119720156|934763-1139478_238	IMGVR_UViG_8119720146_000001|8119720146|8119720156|934763-1139478	soil		regulatory	rghR; HTH-type transcriptional regulator, competence development regulator	high	TRUE	TRUE	rghR; HTH-type transcriptional regulator, competence development regulator	annotate	FALSE	d__Bacteria;p__Bacillota;c__Bacilli;o__Bacillales;f__Bacillaceae;g__Bacillus	both	743719.SAMN02261364.AGIP01000004~1-476784~chromosome_mixed_296	62.0949	84.7744	22.6795	0.732472	0.935427	0.838775	0.779004	0.568091	3	regulatory	Transcriptional regulation	rghR; HTH-type transcriptional regulator, competence development regulator	0.985075	0.913636	0.786047	rghR; HTH-type transcriptional regulator, competence development regulator	specific	embedding	Transcriptional regulation	L1	rghR; HTH-type transcriptional regulator, competence development regulator	specific	TRUE	0.9	rghR; HTH-type transcriptional regulator, competence development regulator	specific	rghR; HTH-type transcriptional regulator, competence development regulator	specific
IMGVR_UViG_8119720146_000001|8119720146|8119720156|934763-1139478_269	IMGVR_UViG_8119720146_000001|8119720146|8119720156|934763-1139478	soil		regulatory	transcriptional activator	high	TRUE	TRUE	transcriptional activator	annotate	FALSE	d__Bacteria;p__Bacillota;c__Bacilli;o__Bacillales;f__Bacillaceae;g__Bacillus	both	IMGVR_UViG_3300018719_000005|3300018719|Ga0193596_1000196|fragment_1_49	53.7324	62.0327	8.3003	0.866195	0.90075	0.773944	0.690631	1.55683	38	regulatory	Transcriptional regulation	transcriptional activator	0.961932	0.94109	0.83542	transcriptional activator	specific	cluster	transcriptional activator	specific	transcriptional activator	specific	TRUE	0.9	transcriptional activator	specific	transcriptional activator	specific
IMGVR_UViG_8119720146_000001|8119720146|8119720156|934763-1139478_270	IMGVR_UViG_8119720146_000001|8119720146|8119720156|934763-1139478	soil		metabolic	arcA; arginine deiminase [EC:3.5.3.6]	high	TRUE	TRUE	arcA; arginine deiminase [EC:3.5.3.6]	annotate	FALSE	d__Bacteria;p__Bacillota;c__Bacilli;o__Bacillales;f__Bacillaceae;g__Bacillus	both	IMGVR_UViG_3300031784_000006|3300031784|Ga0315899_10000034|fragment_4_68	72.5433	81.3844	8.84113	0.891366	0.764952	0.667211	0.597511	2.04934	13	metabolic	Cofactor & vitamin metabolism	prxII; thioredoxin-dependent peroxiredoxin [EC:1.11.1.24]	0.912939	0.765347	0.527273	arcA; arginine deiminase [EC:3.5.3.6]	specific	cluster	arcA; arginine deiminase [EC:3.5.3.6]	specific	metabolic	category	TRUE	0.9	arcA; arginine deiminase [EC:3.5.3.6]	specific	arcA; arginine deiminase [EC:3.5.3.6]	specific
IMGVR_UViG_8119720146_000001|8119720146|8119720156|934763-1139478_39	IMGVR_UViG_8119720146_000001|8119720146|8119720156|934763-1139478	soil		regulatory	DNA binding protein	high	TRUE	TRUE	DNA binding protein	annotate	FALSE	d__Bacteria;p__Bacillota;c__Bacilli;o__Bacillales;f__Bacillaceae;g__Bacillus	both	1348626.SAMD00046991.BCVE01000026~188-60783~standalone_virus_95	121.217	142.615	21.3978	0.849961	0.810698	0.704722	0.632622	1.39345	18	regulatory	Transcriptional regulation	DNA binding protein	0.912939	0.816078	0.512346	DNA binding protein	specific	cluster	DNA binding protein	specific	regulatory	category	TRUE	0.9	DNA binding protein	specific	DNA binding protein	specific
IMGVR_UViG_8119720146_000001|8119720146|8119720156|934763-1139478_55	IMGVR_UViG_8119720146_000001|8119720146|8119720156|934763-1139478	soil		regulatory	transcriptional regulator	high	TRUE	TRUE	transcriptional regulator	annotate	FALSE	d__Bacteria;p__Bacillota;c__Bacilli;o__Bacillales;f__Bacillaceae;g__Bacillus	both	1340430.SAMN02440768.AXVB01000026~32-58989~standalone_virus_66	92.0232	173.81	81.7871	0.529446	1	0.989599	0.888815	0.517572	61	regulatory	Transcriptional regulation	transcriptional regulator	0.998426	0.997344	0.982659	transcriptional regulator	specific	embedding	Transcriptional regulation	L1	transcriptional regulator	specific	TRUE	0.9	transcriptional regulator	specific	transcriptional regulator	specific
IMGVR_UViG_8119720146_000001|8119720146|8119720156|934763-1139478_66	IMGVR_UViG_8119720146_000001|8119720146|8119720156|934763-1139478	soil		physiological	CRISPR/Cas system associated	high	TRUE	TRUE	CRISPR/Cas system associated	annotate	FALSE	d__Bacteria;p__Bacillota;c__Bacilli;o__Bacillales;f__Bacillaceae;g__Bacillus	both	MH618488.1|fragment_4_6	64.804				1	1	1	0.981487	25	physiological	Defense & anti-defense systems	CRISPR/Cas system associated	1	1	1	CRISPR/Cas system associated	specific	cluster	CRISPR/Cas system associated	specific	CRISPR/Cas system associated	specific	TRUE	0.9	CRISPR/Cas system associated	specific	CRISPR/Cas system associated	specific
IMGVR_UViG_8119720146_000001|8119720146|8119720156|934763-1139478_96	IMGVR_UViG_8119720146_000001|8119720146|8119720156|934763-1139478	soil		regulatory	sigma factor	high	TRUE	TRUE	sigma factor	annotate	FALSE	d__Bacteria;p__Bacillota;c__Bacilli;o__Bacillales;f__Bacillaceae;g__Bacillus	both	circular_virus_391437|fragment_5_17	39.8442	47.3255	7.48131	0.841918	0.698608	0.527395	0.462809	1.62632	41	regulatory	Transcriptional regulation	sigma factor	0.887136	0.759542	0.358566	sigma factor	specific	cluster	sigma factor	specific		unassigned	TRUE	0.9	sigma factor	specific	sigma factor	specific
IMGVR_UViG_8119720146_000002|8119720146|8119720166|247557-288033_16	IMGVR_UViG_8119720146_000002|8119720146|8119720166|247557-288033	soil		regulatory	transcriptional activator	high	TRUE	TRUE	transcriptional activator	annotate	FALSE	d__Bacteria;p__Bacillota;c__Bacilli;o__Bacillales;f__Bacillaceae;g__Bacillus	both	MK448357.1|fragment_1_15	11.6572	12.7484	1.09123	0.914403	0.712361	0.723621	0.717231	0.983465	10	regulatory	Transcriptional regulation	transcriptional activator	0.961932	0.909091	0.77748	transcriptional activator	specific	cluster	transcriptional activator	specific	transcriptional activator	specific	TRUE	0.9	transcriptional activator	specific	transcriptional activator	specific
IMGVR_UViG_8119720146_000002|8119720146|8119720166|247557-288033_2	IMGVR_UViG_8119720146_000002|8119720146|8119720166|247557-288033	soil		unclassified	transcriptional regulator	medium	FALSE	TRUE	transcriptional regulator	annotate	FALSE	d__Bacteria;p__Bacillota;c__Bacilli;o__Bacillales;f__Bacillaceae;g__Bacillus	de_novo	circular_virus_1041895|fragment_4_2	111.004	133.738	22.7339	0.830011	1	0.729509	0.647287	0.835641	83	regulatory	Transcriptional regulation	transcriptional regulator	0.985075	0.964052	0.892655	transcriptional regulator	specific	embedding	Transcriptional regulation	L1	transcriptional regulator	specific	TRUE	0.9	transcriptional regulator	specific	transcriptional regulator	specific
IMGVR_UViG_8119720146_000002|8119720146|8119720166|247557-288033_3	IMGVR_UViG_8119720146_000002|8119720146|8119720166|247557-288033	soil		unclassified	sinR; XRE family transcriptional regulator, master regulator for biofilm formation	medium	FALSE	TRUE	sinR; XRE family transcriptional regulator, master regulator for biofilm formation	annotate	FALSE	d__Bacteria;p__Bacillota;c__Bacilli;o__Bacillales;f__Bacillaceae;g__Bacillus	de_novo	UGV-GENOME-0268609|fragment_1_3	115.385	117.835	2.44998	0.979208	0.36718	0.260715	0.275411	0.960979	127	regulatory	Transcriptional regulation	Helix-turn-helix	0.617391	0.705061	0.298319	sinR; XRE family transcriptional regulator, master regulator for biofilm formation	specific	cluster	sinR; XRE family transcriptional regulator, master regulator for biofilm formation	specific		unassigned	TRUE	0.9	sinR; XRE family transcriptional regulator, master regulator for biofilm formation	specific	sinR; XRE family transcriptional regulator, master regulator for biofilm formation	specific
IMGVR_UViG_8119720146_000002|8119720146|8119720166|247557-288033_4	IMGVR_UViG_8119720146_000002|8119720146|8119720166|247557-288033	soil		unclassified	UGDH, ugd; UDPglucose 6-dehydrogenase [EC:1.1.1.22]	high	FALSE	TRUE	UGDH, ugd; UDPglucose 6-dehydrogenase [EC:1.1.1.22]	annotate	FALSE	d__Bacteria;p__Bacillota;c__Bacilli;o__Bacillales;f__Bacillaceae;g__Bacillus	de_novo	UGV-GENOME-0200170|fragment_1_4	109.362	134.566	25.2044	0.812698	0.482527	0.321934	0.284512	0.657311	115	metabolic	Amino acid metabolism	aroK, aroL; shikimate kinase [EC:2.7.1.71]	0.729927	0.712644	0.167562		unassigned	none		unassigned		unassigned	TRUE	0.9	Amino acid metabolism	L1	Amino acid metabolism	L1
IMGVR_UViG_8119724414_000001|8119724414|8119724461_10	IMGVR_UViG_8119724414_000001|8119724414|8119724461	soil		physiological	yqcG; toxin YqcG [EC:3.1.-.-]	low	FALSE	TRUE	yqcG; toxin YqcG [EC:3.1.-.-]	annotate	FALSE	d__Bacteria;p__Bacillota;c__Bacilli;o__Bacillales;f__Bacillaceae;g__Bacillus	de_novo	IMGVR_UViG_3300010149_000008|3300010149|Ga0098049_1000001|fragment_4_103	42.6	43.0376	0.437572	0.989833	0.512253	0.419391	0.369608	1.31683	35	metabolic	Other inorganic element cycling	Iron/manganese superoxide dismutases, C-terminal domain	0.864407	0.816078	0.482241	yqcG; toxin YqcG [EC:3.1.-.-]	specific	cluster	yqcG; toxin YqcG [EC:3.1.-.-]	specific		unassigned	TRUE	0.9	yqcG; toxin YqcG [EC:3.1.-.-]	specific	yqcG; toxin YqcG [EC:3.1.-.-]	specific
IMGVR_UViG_8119724414_000001|8119724414|8119724461_22	IMGVR_UViG_8119724414_000001|8119724414|8119724461	soil		physiological	anti-restriction protein	low	FALSE	TRUE	anti-restriction protein	annotate	FALSE	d__Bacteria;p__Bacillota;c__Bacilli;o__Bacillales;f__Bacillaceae;g__Bacillus	de_novo	IMGVR_UViG_3300025902_000012|3300025902|Ga0209202_1000028|fragment_1_115	26.3267	32.2375	5.91077	0.816649	1	0.89194	0.870406	1.17691	69	physiological	Defense & anti-defense systems	anti-restriction protein	0.985075	0.990099	0.929677	anti-restriction protein	specific	embedding	Defense & anti-defense systems	L1	anti-restriction protein	specific	TRUE	0.9	anti-restriction protein	specific	anti-restriction protein	specific
IMGVR_UViG_8119724414_000001|8119724414|8119724461_73	IMGVR_UViG_8119724414_000001|8119724414|8119724461	soil		regulatory	sigma factor	medium	TRUE	FALSE	sigma factor	annotate	FALSE	d__Bacteria;p__Bacillota;c__Bacilli;o__Bacillales;f__Bacillaceae;g__Bacillus	annotate	fragment_5437_10	163.9	166.144	2.24419	0.986493	0.266481	0.145429	0.116999	2.27022	176	metabolic	Phosphorus metabolism	Alkaline phosphatase	0.585185	0.239493	0.0310811	Transcriptional regulation	L1	cluster	Transcriptional regulation	L1		unassigned	TRUE	0.9	sigma factor	specific	sigma factor	specific
IMGVR_UViG_8119724414_000001|8119724414|8119724461_82	IMGVR_UViG_8119724414_000001|8119724414|8119724461	soil		regulatory	rapI; response regulator aspartate phosphatase I [EC:3.1.-.-]	low	FALSE	TRUE	rapI; response regulator aspartate phosphatase I [EC:3.1.-.-]	annotate	FALSE	d__Bacteria;p__Bacillota;c__Bacilli;o__Bacillales;f__Bacillaceae;g__Bacillus	de_novo	IMGVR_UViG_3300018719_000010|3300018719|Ga0193596_1000294|fragment_2_5	133.06	156.895	23.835	0.848084	0.556374	0.410545	0.351175	1.84305	21	regulatory	Signal transduction & two-component systems	rapA, spo0L; response regulator aspartate phosphatase A (stage 0 sporulation protein L) [EC:3.1.-.-]	0.7981	0.422285	0.105536	rapI; response regulator aspartate phosphatase I [EC:3.1.-.-]	specific	cluster	rapI; response regulator aspartate phosphatase I [EC:3.1.-.-]	specific		unassigned	TRUE	0.9	rapE; response regulator aspartate phosphatase E [EC:3.1.-.-]	specific	rapE; response regulator aspartate phosphatase E [EC:3.1.-.-]	specific
IMGVR_UViG_8119724414_000002|8119724414|8119724423|1194139-1331560_1	IMGVR_UViG_8119724414_000002|8119724414|8119724423|1194139-1331560	soil		metabolic	Phytase	low	FALSE	TRUE	Phytase	annotate	FALSE	d__Bacteria;p__Bacillota;c__Bacilli;o__Bacillales;f__Bacillaceae;g__Bacillus	de_novo	fragment_5284_1	206.984	210.015	3.03056	0.98557	0.300119	0.203857	0.171523	1.07513	63	metabolic	Other	Phosphoesterase family	0.585185	0.356021	0.0540811	Phytase	specific	cluster	Phytase	specific		unassigned	TRUE	0.9	E3.1.3.8; 3-phytase [EC:3.1.3.8]	specific	E3.1.3.8; 3-phytase [EC:3.1.3.8]	specific
IMGVR_UViG_8119724414_000002|8119724414|8119724423|1194139-1331560_101	IMGVR_UViG_8119724414_000002|8119724414|8119724423|1194139-1331560	soil		regulatory	AimR transcriptional regulator-like	low	FALSE	TRUE	AimR transcriptional regulator-like	annotate	FALSE	d__Bacteria;p__Bacillota;c__Bacilli;o__Bacillales;f__Bacillaceae;g__Bacillus	de_novo	574375.SAMN02854354.JOTM01000030~1-55192~chromosome_mixed_64	118.507	122.288	3.7807	0.969084	0.498099	0.540006	0.518146	1.64401	92	regulatory	Transcriptional regulation	transcriptional regulator	0.752588	0.817045	0.674312	AimR transcriptional regulator-like	specific	cluster	AimR transcriptional regulator-like	specific		unassigned	TRUE	0.9	AimR transcriptional regulator-like	specific	AimR transcriptional regulator-like	specific
IMGVR_UViG_8119724414_000002|8119724414|8119724423|1194139-1331560_114	IMGVR_UViG_8119724414_000002|8119724414|8119724423|1194139-1331560	soil		unclassified		low	FALSE	TRUE	Transcriptional regulation	L1	TRUE	d__Bacteria;p__Bacillota;c__Bacilli;o__Bacillales;f__Bacillaceae;g__Bacillus	de_novo	1028490.SAMEA4028762.FLYG01000003~2436018-2488736~standalone_virus_56	147.371	160.767	13.3952	0.916679	0.710394	0.607565	0.536269	0.865162	36	regulatory	Transcriptional regulation	rghR; HTH-type transcriptional regulator, competence development regulator	0.887136	0.765347	0.626271	Transcriptional regulation	L1	cluster	Transcriptional regulation	L1		unassigned	TRUE	0.9	Helix-turn-helix	specific	Helix-turn-helix	specific
IMGVR_UViG_8119724414_000002|8119724414|8119724423|1194139-1331560_117	IMGVR_UViG_8119724414_000002|8119724414|8119724423|1194139-1331560	soil		regulatory	DNA binding protein	low	FALSE	TRUE	DNA binding protein	annotate	FALSE	d__Bacteria;p__Bacillota;c__Bacilli;o__Bacillales;f__Bacillaceae;g__Bacillus	de_novo	circular_virus_845480|fragment_2_23	43.9066	50.1533	6.24667	0.875448	0.333748	0.251896	0.248181	0.559835	32	regulatory	Transcriptional regulation	hupA; DNA-binding protein HU-alpha	0.783677	0.816078	0.315789	DNA binding protein	specific	cluster	DNA binding protein	specific		unassigned	TRUE	0.9	DNA binding protein	specific	DNA binding protein	specific
IMGVR_UViG_8119724414_000002|8119724414|8119724423|1194139-1331560_170	IMGVR_UViG_8119724414_000002|8119724414|8119724423|1194139-1331560	soil		metabolic	Acetyltransferase (GNAT) domain	low	FALSE	TRUE	Acetyltransferase (GNAT) domain	annotate	FALSE	d__Bacteria;p__Bacillota;c__Bacilli;o__Bacillales;f__Bacillaceae;g__Bacillus	de_novo	699246.SAMN00006219.CP001850~1-1809746~chromosome_mixed_1463	164.147	167.091	2.944	0.982381	0.288286	0.196679	0.174991	1.79163	15	metabolic	Other	Acetyltransferase (GNAT) domain	0.653846	0.306026	0.0454545	Other	L1	cluster	Other	L1		unassigned	TRUE	0.9	Acetyltransferase (GNAT) domain	specific	Acetyltransferase (GNAT) domain	specific
IMGVR_UViG_8119724414_000002|8119724414|8119724423|1194139-1331560_171	IMGVR_UViG_8119724414_000002|8119724414|8119724423|1194139-1331560	soil		unclassified		low	FALSE	TRUE		unassigned	TRUE	d__Bacteria;p__Bacillota;c__Bacilli;o__Bacillales;f__Bacillaceae;g__Bacillus	de_novo	161879.SAMN03333058.JYCR01000001~1-446855~chromosome_mixed_370	149.265	162.451	13.1865	0.918828	0.536669	0.365257	0.310702	1.07234	7	physiological	Toxin-antitoxin systems	Doc-like toxin	0.752588	0.434501	0.167562		unassigned	none		unassigned		unassigned	TRUE	0.9		unassigned	physiological	category
IMGVR_UViG_8119724414_000002|8119724414|8119724423|1194139-1331560_172	IMGVR_UViG_8119724414_000002|8119724414|8119724423|1194139-1331560	soil		physiological	yokJ; antitoxin YokJ	low	FALSE	TRUE	yokJ; antitoxin YokJ	annotate	FALSE	d__Bacteria;p__Bacillota;c__Bacilli;o__Bacillales;f__Bacillaceae;g__Bacillus	de_novo	1761755.SAMN04488168.FOLV01000004~1-230218~chromosome_mixed_243	148.017	155.438	7.42163	0.952254	0.493931	0.33339	0.278166	2.05021	16	physiological	Toxin-antitoxin systems	yokJ; antitoxin YokJ	0.737079	0.374147	0.10397	yokJ; antitoxin YokJ	specific	cluster	yokJ; antitoxin YokJ	specific		unassigned	TRUE	0.9	yokJ; antitoxin YokJ	specific	yokJ; antitoxin YokJ	specific
IMGVR_UViG_8119724414_000002|8119724414|8119724423|1194139-1331560_173	IMGVR_UViG_8119724414_000002|8119724414|8119724423|1194139-1331560	soil		physiological	yokI; toxin YokI [EC:3.1.-.-]	low	FALSE	TRUE	yokI; toxin YokI [EC:3.1.-.-]	annotate	FALSE	d__Bacteria;p__Bacillota;c__Bacilli;o__Bacillales;f__Bacillaceae;g__Bacillus	de_novo	1793963.SAMN04450410.LSBA01000006~1-465304~chromosome_mixed_410	120.129	161.722	41.593	0.742812	0.896596	0.832842	0.775222	1.04288	20	physiological	Toxin-antitoxin systems	yobL; toxin YobL [EC:3.1.-.-]	0.97028	0.94109	0.77095	yokI; toxin YokI [EC:3.1.-.-]	specific	cluster	yokI; toxin YokI [EC:3.1.-.-]	specific	Toxin-antitoxin systems	L1	TRUE	0.9	yokI; toxin YokI [EC:3.1.-.-]	specific	yokI; toxin YokI [EC:3.1.-.-]	specific
IMGVR_UViG_8119724414_000002|8119724414|8119724423|1194139-1331560_184	IMGVR_UViG_8119724414_000002|8119724414|8119724423|1194139-1331560	soil		metabolic	SelR domain	low	FALSE	TRUE	SelR domain	annotate	FALSE	d__Bacteria;p__Bacillota;c__Bacilli;o__Bacillales;f__Bacillaceae;g__Bacillus	de_novo	1196095.SAMN02676578.JFON01000002~90035-182967~standalone_virus_112	58.0794	58.3189	0.239464	0.995894	0.464457	0.40137	0.356871	0.845177	33	physiological	Motility & cell-surface dynamics	tabA; biofilm protein TabA	0.851827	0.817045	0.457179	SelR domain	specific	cluster	SelR domain	specific		unassigned	TRUE	0.9	SelR domain	specific	SelR domain	specific
IMGVR_UViG_8119724414_000002|8119724414|8119724423|1194139-1331560_2	IMGVR_UViG_8119724414_000002|8119724414|8119724423|1194139-1331560	soil		unclassified	Polysaccharide biosynthesis protein	medium	FALSE	TRUE	Polysaccharide biosynthesis protein	annotate	FALSE	d__Bacteria;p__Bacillota;c__Bacilli;o__Bacillales;f__Bacillaceae;g__Bacillus	de_novo	fragment_14717_2	149.468	162.698	13.2307	0.91868	0.593836	0.449134	0.388263	2.07031	20	metabolic	Secondary metabolite metabolism	atuG; citronellol/citronellal dehydrogenase	0.752588	0.497197	0.191663		unassigned	none		unassigned		unassigned	TRUE	0.9		unassigned	metabolic	category
IMGVR_UViG_8119724414_000002|8119724414|8119724423|1194139-1331560_67	IMGVR_UViG_8119724414_000002|8119724414|8119724423|1194139-1331560	soil		regulatory	SOS response associated peptidase (SRAP)	low	FALSE	TRUE	SOS response associated peptidase (SRAP)	annotate	FALSE	d__Bacteria;p__Bacillota;c__Bacilli;o__Bacillales;f__Bacillaceae;g__Bacillus	de_novo	1358423.SAMN02777956.JNFF01000019~49-194518~standalone_virus_72	40.183	51.376	11.193	0.782135	1	0.913709	0.837547	0.636159	16	regulatory	Signal transduction & two-component systems	SOS response associated peptidase (SRAP)	0.985075	0.981295	0.958005	SOS response associated peptidase (SRAP)	specific	cluster	SOS response associated peptidase (SRAP)	specific	SOS response associated peptidase (SRAP)	specific	TRUE	0.9	SOS response associated peptidase (SRAP)	specific	SOS response associated peptidase (SRAP)	specific
IMGVR_UViG_8119724414_000002|8119724414|8119724423|1194139-1331560_7	IMGVR_UViG_8119724414_000002|8119724414|8119724423|1194139-1331560	soil		physiological	DSR anti-defense 1 family	medium	TRUE	FALSE	DSR anti-defense 1 family	annotate	FALSE	d__Bacteria;p__Bacillota;c__Bacilli;o__Bacillales;f__Bacillaceae;g__Bacillus	annotate	IMGVR_UViG_3300023178_000006|3300023178|Ga0255759_10000013|fragment_3_5	215.223	241.654	26.4306	0.890626	0.753792	0.525084	0.439416	1.01753	18	metabolic	Cofactor & vitamin metabolism	Ferredoxin-dependent bilin reductase	0.721519	0.656818	0.298319		unassigned	none		unassigned		unassigned	TRUE	0.9		unassigned	Cofactor & vitamin metabolism	L1
IMGVR_UViG_8119724414_000002|8119724414|8119724423|1194139-1331560_83	IMGVR_UViG_8119724414_000002|8119724414|8119724423|1194139-1331560	soil		regulatory	anti-repressor Ant	medium	TRUE	TRUE	anti-repressor Ant	annotate	FALSE	d__Bacteria;p__Bacillota;c__Bacilli;o__Bacillales;f__Bacillaceae;g__Bacillus	both	1156417.SAMN02950964.AZTB01000007~56-49950~standalone_mge_64	18.7615	23.8532	5.09164	0.786542	0.937882	0.929317	0.899541	0.80426	66	regulatory	Transcriptional regulation	anti-repressor Ant	0.985075	0.964052	0.894118	anti-repressor Ant	specific	embedding	Transcriptional regulation	L1	anti-repressor Ant	specific	TRUE	0.9	anti-repressor Ant	specific	anti-repressor Ant	specific
IMGVR_UViG_8119724414_000002|8119724414|8119724423|1194139-1331560_95	IMGVR_UViG_8119724414_000002|8119724414|8119724423|1194139-1331560	soil		unclassified		medium	FALSE	TRUE		L1	TRUE	d__Bacteria;p__Bacillota;c__Bacilli;o__Bacillales;f__Bacillaceae;g__Bacillus	de_novo	411490.SAMN00627053.DS499731~1-261254~chromosome_mixed_201	93.2202	106.648	13.4282	0.874089	0.71912	0.659393	0.595748	0.773014	139	regulatory	Chromatin/nucleoid organization & epigenetic regulation	Nucleoid-associated protein YejK	0.912939	0.87395	0.688312	Chromatin/nucleoid organization & epigenetic regulation	L1	embedding		unassigned	Chromatin/nucleoid organization & epigenetic regulation	L1	TRUE	0.9	Chromatin/nucleoid organization & epigenetic regulation	L1	Nucleoid-associated protein YejK	specific
IMGVR_UViG_8119724414_000003|8119724414|8119724423|1707576-1744594_35	IMGVR_UViG_8119724414_000003|8119724414|8119724423|1707576-1744594	soil		unclassified		high	FALSE	TRUE		specific	TRUE	d__Bacteria;p__Bacillota;c__Bacilli;o__Bacillales;f__Bacillaceae;g__Bacillus	de_novo	UGV-GENOME-0316670_1|fragment_3_19	45.5149				1	1	1	0.817074	74	regulatory	Transcriptional regulation	transcriptional regulator	1	1	1	transcriptional regulator	specific	embedding		unassigned	transcriptional regulator	specific	TRUE	0.9	transcriptional regulator	specific	transcriptional regulator	specific
IMGVR_UViG_8119724414_000003|8119724414|8119724423|1707576-1744594_50	IMGVR_UViG_8119724414_000003|8119724414|8119724423|1707576-1744594	soil		regulatory	Helix-turn-helix	high	TRUE	TRUE	Helix-turn-helix	annotate	FALSE	d__Bacteria;p__Bacillota;c__Bacilli;o__Bacillales;f__Bacillaceae;g__Bacillus	both	circular_virus_1266481|fragment_1_50	62.792	75.3323	12.5403	0.833534	1	0.793984	0.687448	0.931851	51	regulatory	Transcriptional regulation	rghR; HTH-type transcriptional regulator, competence development regulator	0.985075	0.972452	0.929677	rghR; HTH-type transcriptional regulator, competence development regulator	specific	embedding	Transcriptional regulation	L1	rghR; HTH-type transcriptional regulator, competence development regulator	specific	TRUE	0.9	Helix-turn-helix	specific	Helix-turn-helix	specific
IMGVR_UViG_8119724414_000004|8119724414|8119724423|368092-397014_1	IMGVR_UViG_8119724414_000004|8119724414|8119724423|368092-397014	soil		metabolic	ydbD; manganese catalase [EC:1.11.1.6]	medium	TRUE	FALSE	ydbD; manganese catalase [EC:1.11.1.6]	annotate	FALSE	d__Bacteria;p__Bacillota;c__Bacilli;o__Bacillales;f__Bacillaceae;g__Bacillus	annotate	fragment_32446_27	195.984	203.406	7.42213	0.963511	0.42423	0.298158	0.259939	1.01497	80	regulatory	Transcriptional regulation	transcriptional regulator	0.580645	0.374147	0.14702	ydbD; manganese catalase [EC:1.11.1.6]	specific	cluster	ydbD; manganese catalase [EC:1.11.1.6]	specific		unassigned	TRUE	0.9	ydbD; manganese catalase [EC:1.11.1.6]	specific	ydbD; manganese catalase [EC:1.11.1.6]	specific
IMGVR_UViG_8119724414_000004|8119724414|8119724423|368092-397014_10	IMGVR_UViG_8119724414_000004|8119724414|8119724423|368092-397014	soil		unclassified	xpf; positive control factor	medium	FALSE	TRUE	xpf; positive control factor	annotate	FALSE	d__Bacteria;p__Bacillota;c__Bacilli;o__Bacillales;f__Bacillaceae;g__Bacillus	de_novo	circular_virus_63909|fragment_2_10	110.125	127.941	17.8157	0.86075	1	0.970862	0.884289	2.93006	24	regulatory	Transcriptional regulation	transcriptional regulator	0.985075	0.994687	0.958005	transcriptional regulator	specific	embedding		unassigned	transcriptional regulator	specific	TRUE	0.9	transcriptional regulator	specific	transcriptional regulator	specific
IMGVR_UViG_8119724414_000004|8119724414|8119724423|368092-397014_3	IMGVR_UViG_8119724414_000004|8119724414|8119724423|368092-397014	soil		unclassified		medium	FALSE	TRUE	Transcriptional regulation	L1	TRUE	d__Bacteria;p__Bacillota;c__Bacilli;o__Bacillales;f__Bacillaceae;g__Bacillus	de_novo	UGV-GENOME-0268609|fragment_1_3	122.948	137.166	14.2185	0.896341	0.752081	0.515012	0.483367	1.02397	127	regulatory	Transcriptional regulation	Helix-turn-helix	0.809325	0.759542	0.40534	Transcriptional regulation	L1	cluster	Transcriptional regulation	L1		unassigned	TRUE	0.9	Helix-turn-helix	specific	Helix-turn-helix	specific
IMGVR_UViG_8119772664_000002|8119772664|8119772664|2-59246_23	IMGVR_UViG_8119772664_000002|8119772664|8119772664|2-59246	soil		metabolic	Acyltransferase domain	high	TRUE	TRUE	Acyltransferase domain	annotate	FALSE	d__Bacteria;p__Pseudomonadota;c__Gammaproteobacteria;o__Pseudomonadales;f__Pseudomonadaceae;g__Pseudomonas_E	both	circular_virus_884304|fragment_2_37	8.12331	13.0888	4.96548	0.620631	1	0.975916	0.955225	0.784502	103	metabolic	Lipid & fatty acid metabolism	Acyltransferase domain	0.994056	0.997344	0.989754	Acyltransferase domain	specific	embedding	Lipid & fatty acid metabolism	L1	Acyltransferase domain	specific	TRUE	0.9	Acyltransferase domain	specific	Acyltransferase domain	specific
IMGVR_UViG_8119772664_000002|8119772664|8119772664|2-59246_3	IMGVR_UViG_8119772664_000002|8119772664|8119772664|2-59246	soil		regulatory	transcriptional repressor	high	TRUE	TRUE	transcriptional repressor	annotate	FALSE	d__Bacteria;p__Pseudomonadota;c__Gammaproteobacteria;o__Pseudomonadales;f__Pseudomonadaceae;g__Pseudomonas_E	both	MK075004.1|fragment_3_3	15.5401	20.9823	5.44226	0.740626	1	1	0.988962	1.38586	21	regulatory	Transcriptional regulation	transcriptional repressor	0.998426	0.997344	0.993548	transcriptional repressor	specific	cluster	transcriptional repressor	specific	transcriptional repressor	specific	TRUE	0.9	transcriptional repressor	specific	transcriptional repressor	specific
IMGVR_UViG_8119772664_000002|8119772664|8119772664|2-59246_38	IMGVR_UViG_8119772664_000002|8119772664|8119772664|2-59246	soil		regulatory	Phage neck terminator protein	high	TRUE	TRUE	Phage neck terminator protein	annotate	FALSE	d__Bacteria;p__Pseudomonadota;c__Gammaproteobacteria;o__Pseudomonadales;f__Pseudomonadaceae;g__Pseudomonas_E	both	circular_virus_884304|fragment_2_20	29.5601				1	1	1	0.819961	64	regulatory	Transcriptional regulation	Phage neck terminator protein	1	1	1	Phage neck terminator protein	specific	cluster	Phage neck terminator protein	specific	Phage neck terminator protein	specific	TRUE	0.9	Phage neck terminator protein	specific	Phage neck terminator protein	specific
IMGVR_UViG_8119772664_000002|8119772664|8119772664|2-59246_4	IMGVR_UViG_8119772664_000002|8119772664|8119772664|2-59246	soil		regulatory	sigma factor	high	TRUE	TRUE	sigma factor	annotate	FALSE	d__Bacteria;p__Pseudomonadota;c__Gammaproteobacteria;o__Pseudomonadales;f__Pseudomonadaceae;g__Pseudomonas_E	both	IMGVR_UViG_3300022876_000004|3300022876|Ga0213823_1000243|fragment_2_4	22.3042	50.6233	28.3191	0.440591	1	0.894602	0.808458	0.616792	31	regulatory	Transcriptional regulation	sigma factor	0.99661	0.997344	0.958005	sigma factor	specific	cluster	sigma factor	specific	sigma factor	specific	TRUE	0.9	sigma factor	specific	sigma factor	specific
IMGVR_UViG_8119772664_000002|8119772664|8119772664|2-59246_67	IMGVR_UViG_8119772664_000002|8119772664|8119772664|2-59246	soil		physiological	Bacterial toxin YdaS	high	TRUE	TRUE	Bacterial toxin YdaS	annotate	FALSE	d__Bacteria;p__Pseudomonadota;c__Gammaproteobacteria;o__Pseudomonadales;f__Pseudomonadaceae;g__Pseudomonas_E	both	1403339.SAMN02743979.JHYW01000031~27965-60665~standalone_virus_36	59.121	80.3902	21.2692	0.735425	0.964558	0.872272	0.786466	0.743802	34	physiological	Toxin-antitoxin systems	Bacterial toxin YdaS	0.985075	0.964052	0.929677	Bacterial toxin YdaS	specific	cluster	Bacterial toxin YdaS	specific	Bacterial toxin YdaS	specific	TRUE	0.9	Bacterial toxin YdaS	specific	Bacterial toxin YdaS	specific
IMGVR_UViG_8119772664_000002|8119772664|8119772664|2-59246_68	IMGVR_UViG_8119772664_000002|8119772664|8119772664|2-59246	soil		regulatory	transcriptional repressor	high	TRUE	TRUE	transcriptional repressor	annotate	FALSE	d__Bacteria;p__Pseudomonadota;c__Gammaproteobacteria;o__Pseudomonadales;f__Pseudomonadaceae;g__Pseudomonas_E	both	1403339.SAMN02743979.JHYW01000031~27965-60665~standalone_virus_35	27.8613	40.2161	12.3548	0.692789	1	1	0.967552	0.851043	24	regulatory	Transcriptional regulation	transcriptional repressor	0.998426	0.997344	0.989754	CI-like repressor	specific	cluster	CI-like repressor	specific	transcriptional repressor	specific	TRUE	0.9	CI-like repressor	specific	CI-like repressor	specific
IMGVR_UViG_8120043210_000002|8120043210|8120043210|3960890-4000935_23	IMGVR_UViG_8120043210_000002|8120043210|8120043210|3960890-4000935	soil		regulatory	transcriptional repressor	high	TRUE	FALSE	transcriptional repressor	annotate	FALSE	d__Bacteria;p__Pseudomonadota;c__Gammaproteobacteria;o__Burkholderiales;f__Burkholderiaceae;g__Achromobacter	annotate	circular_virus_85865|fragment_1_10	164.364	169.768	5.4035	0.968171	0.605946	0.403811	0.339928	1.08818	18	physiological	Toxin-antitoxin systems	Bacterial toxin ydaT	0.783677	0.604869	0.35514	Transcriptional regulation	L1	cluster	Transcriptional regulation	L1		unassigned	TRUE	0.9	transcriptional repressor	specific	transcriptional repressor	specific
IMGVR_UViG_8120043210_000002|8120043210|8120043210|3960890-4000935_24	IMGVR_UViG_8120043210_000002|8120043210|8120043210|3960890-4000935	soil		physiological	Bacterial toxin YdaS	high	TRUE	TRUE	Bacterial toxin YdaS	annotate	FALSE	d__Bacteria;p__Pseudomonadota;c__Gammaproteobacteria;o__Burkholderiales;f__Burkholderiaceae;g__Achromobacter	both	circular_virus_605834|fragment_3_40	84.7374	107.01	22.2722	0.791868	0.888877	0.804989	0.75261	1.38346	23	physiological	Toxin-antitoxin systems	Bacterial toxin YdaS	0.942038	0.87395	0.709236	Bacterial toxin YdaS	specific	cluster	Bacterial toxin YdaS	specific	Toxin-antitoxin systems	L1	TRUE	0.9	Bacterial toxin YdaS	specific	Bacterial toxin YdaS	specific
IMGVR_UViG_8120043210_000003|8120043210|8120043210|6188194-6227996_3	IMGVR_UViG_8120043210_000003|8120043210|8120043210|6188194-6227996	soil		regulatory	SOS response associated peptidase (SRAP)	high	TRUE	TRUE	SOS response associated peptidase (SRAP)	annotate	FALSE	d__Bacteria;p__Pseudomonadota;c__Gammaproteobacteria;o__Burkholderiales;f__Burkholderiaceae;g__Achromobacter	both	IMGVR_UViG_3300025273_000001|3300025273|Ga0209673_1000510|fragment_1_3	19.2029	30.7392	11.5362	0.624705	1	0.978459	0.877233	0.77891	105	regulatory	Signal transduction & two-component systems	SOS response associated peptidase (SRAP)	0.994056	0.996008	0.982659	SOS response associated peptidase (SRAP)	specific	cluster	SOS response associated peptidase (SRAP)	specific	SOS response associated peptidase (SRAP)	specific	TRUE	0.9	SOS response associated peptidase (SRAP)	specific	SOS response associated peptidase (SRAP)	specific
IMGVR_UViG_8120043210_000003|8120043210|8120043210|6188194-6227996_39	IMGVR_UViG_8120043210_000003|8120043210|8120043210|6188194-6227996	soil		regulatory	CII-like transcriptional activator	high	TRUE	FALSE	CII-like transcriptional activator	annotate	FALSE	d__Bacteria;p__Pseudomonadota;c__Gammaproteobacteria;o__Burkholderiales;f__Burkholderiaceae;g__Achromobacter	annotate	1419583.SAMN02770242.AZQQ01000109~792-70943~standalone_virus_66	130.392	132.496	2.10373	0.984122	0.701476	0.58975	0.525019	1.08815	144	regulatory	Transcriptional regulation	CII-like transcriptional activator	0.864407	0.906977	0.709236	Transcriptional regulation	L1	cluster	Transcriptional regulation	L1	Transcriptional regulation	L1	TRUE	0.9	CII-like transcriptional activator	specific	CII-like transcriptional activator	specific
IMGVR_UViG_8120043210_000003|8120043210|8120043210|6188194-6227996_44	IMGVR_UViG_8120043210_000003|8120043210|8120043210|6188194-6227996	soil		regulatory	transcriptional repressor	high	TRUE	FALSE	transcriptional repressor	annotate	FALSE	d__Bacteria;p__Pseudomonadota;c__Gammaproteobacteria;o__Burkholderiales;f__Burkholderiaceae;g__Achromobacter	annotate	IMGVR_UViG_3300000519_000001|3300000519|RepKanNP_Acetate_BrdU_F21BDRAFT_1000136|fragment_2_7	131.993	135.506	3.51251	0.974079	0.650244	0.664077	0.588815	1.10044	53	regulatory	Transcriptional regulation	CII-like transcriptional activator	0.912939	0.894309	0.77748	transcriptional repressor	specific	cluster	transcriptional repressor	specific	CII-like transcriptional activator	specific	TRUE	0.9	transcriptional repressor	specific	transcriptional repressor	specific
IMGVR_UViG_8120043210_000003|8120043210|8120043210|6188194-6227996_45	IMGVR_UViG_8120043210_000003|8120043210|8120043210|6188194-6227996	soil		physiological	AbiU2	high	TRUE	FALSE	AbiU2	annotate	FALSE	d__Bacteria;p__Pseudomonadota;c__Gammaproteobacteria;o__Burkholderiales;f__Burkholderiaceae;g__Achromobacter	annotate	fragment_26800_27	61.8537	70.9432	9.08952	0.871876	0.312476	0.173409	0.140613	0.639493	13204	regulatory	Transcriptional regulation	Transcriptional repressor NrdR-like, N-terminal domain	0.6	0.550459	0.0454545	Defense & anti-defense systems	L1	cluster	Defense & anti-defense systems	L1		unassigned	TRUE	0.9	AbiU2	specific	AbiU2	specific
IMGVR_UViG_8120043210_000003|8120043210|8120043210|6188194-6227996_50	IMGVR_UViG_8120043210_000003|8120043210|8120043210|6188194-6227996	soil		unclassified		high	FALSE	TRUE		specific	TRUE	d__Bacteria;p__Pseudomonadota;c__Gammaproteobacteria;o__Burkholderiales;f__Burkholderiaceae;g__Achromobacter	de_novo	1346614.SAMN02604177.CP006252~3958902-4001514~standalone_virus_50	68.7211	109.246	40.5251	0.629048	1	0.991859	0.936879	0.978368	18	regulatory	Transcriptional regulation	parB, spo0J; ParB family transcriptional regulator, chromosome partitioning protein	0.994737	0.996008	0.982659	parB, spo0J; ParB family transcriptional regulator, chromosome partitioning protein	specific	cluster	parB, spo0J; ParB family transcriptional regulator, chromosome partitioning protein	specific	parB, spo0J; ParB family transcriptional regulator, chromosome partitioning protein	specific	TRUE	0.9	parB, spo0J; ParB family transcriptional regulator, chromosome partitioning protein	specific	parB, spo0J; ParB family transcriptional regulator, chromosome partitioning protein	specific
IMGVR_UViG_8120043210_000003|8120043210|8120043210|6188194-6227996_6	IMGVR_UViG_8120043210_000003|8120043210|8120043210|6188194-6227996	soil		physiological	toxin	high	TRUE	TRUE	toxin	annotate	FALSE	d__Bacteria;p__Pseudomonadota;c__Gammaproteobacteria;o__Burkholderiales;f__Burkholderiaceae;g__Achromobacter	both	IMGVR_UViG_3300029818_000005|3300029818|Ga0246095_100438|fragment_2_45	53.1929	72.078	18.8851	0.737991	0.95136	0.895192	0.846418	0.896386	29	physiological	Toxin-antitoxin systems	toxin	0.985075	0.964052	0.892655	toxin	specific	embedding	Toxin-antitoxin systems	L1	toxin	specific	TRUE	0.9	toxin	specific	toxin	specific
IMGVR_UViG_8120043210_000003|8120043210|8120043210|6188194-6227996_7	IMGVR_UViG_8120043210_000003|8120043210|8120043210|6188194-6227996	soil		physiological	HicB-like antitoxin	high	TRUE	TRUE	HicB-like antitoxin	annotate	FALSE	d__Bacteria;p__Pseudomonadota;c__Gammaproteobacteria;o__Burkholderiales;f__Burkholderiaceae;g__Achromobacter	both	circular_virus_14216|fragment_4_7	22.7293	29.4295	6.7002	0.77233	0.769866	0.617602	0.546863	0.314828	28	physiological	Toxin-antitoxin systems	HicB_like antitoxin of bacterial toxin-antitoxin system	0.912939	0.817045	0.368167	Toxin-antitoxin systems	L1	cluster	Toxin-antitoxin systems	L1	physiological	category	TRUE	0.9	HicB-like antitoxin	specific	HicB-like antitoxin	specific
IMGVR_UViG_8120213950_000001|8120213950|8120213950|4153472-4173212_1	IMGVR_UViG_8120213950_000001|8120213950|8120213950|4153472-4173212	soil		regulatory	transcriptional repressor	high	TRUE	TRUE	transcriptional repressor	annotate	FALSE	d__Bacteria;p__Pseudomonadota;c__Gammaproteobacteria;o__Enterobacterales;f__Enterobacteriaceae;g__Serratia	both	circular_virus_525388|fragment_3_20	40.218	45.2365	5.01851	0.889061	0.871498	0.832582	0.791581	1.72388	60	regulatory	Transcriptional regulation	transcriptional repressor	0.95302	0.94109	0.83542	transcriptional repressor	specific	cluster	transcriptional repressor	specific	transcriptional repressor	specific	TRUE	0.9	transcriptional repressor	specific	transcriptional repressor	specific
IMGVR_UViG_8120234467_000002|8120234467|8120234467|945989-986523_3	IMGVR_UViG_8120234467_000002|8120234467|8120234467|945989-986523	soil		regulatory	transcriptional repressor	high	TRUE	TRUE	transcriptional repressor	annotate	FALSE	d__Bacteria;p__Bacillota;c__Bacilli;o__Lactobacillales;f__Enterococcaceae;g__Enterococcus_B	both	MK448917.1|fragment_1_3	6.19225	6.89437	0.702119	0.898161	1	0.950187	0.952261	0.71325	10	regulatory	Transcriptional regulation	transcriptional repressor	0.994056	0.994687	0.981164	transcriptional repressor	specific	cluster	transcriptional repressor	specific	transcriptional repressor	specific	TRUE	0.9	transcriptional repressor	specific	transcriptional repressor	specific
IMGVR_UViG_8120234467_000002|8120234467|8120234467|945989-986523_30	IMGVR_UViG_8120234467_000002|8120234467|8120234467|945989-986523	soil		regulatory	transcriptional activator	high	TRUE	TRUE	transcriptional activator	annotate	FALSE	d__Bacteria;p__Bacillota;c__Bacilli;o__Lactobacillales;f__Enterococcaceae;g__Enterococcus_B	both	Zuo_F6_NODE_76_length_39324_cov_551.866256|fragment_4_18	11.2753	14.0202	2.74492	0.804216	1	0.979646	0.937285	1.19388	8	regulatory	Transcriptional regulation	transcriptional activator	0.99661	0.994012	0.981164	transcriptional activator	specific	cluster	transcriptional activator	specific	transcriptional activator	specific	TRUE	0.9	transcriptional activator	specific	transcriptional activator	specific
IMGVR_UViG_8120234467_000002|8120234467|8120234467|945989-986523_5	IMGVR_UViG_8120234467_000002|8120234467|8120234467|945989-986523	soil		regulatory	anti-repressor Ant	high	TRUE	TRUE	anti-repressor Ant	annotate	FALSE	d__Bacteria;p__Bacillota;c__Bacilli;o__Lactobacillales;f__Enterococcaceae;g__Enterococcus_B	both	1158603.SAMN00809112.KB946260~47381-89779~standalone_virus_5	13.9755	27.2503	13.2748	0.512858	1	1	0.995126	0.600625	12	regulatory	Transcriptional regulation	anti-repressor Ant	1	1	0.998152	anti-repressor Ant	specific	cluster	anti-repressor Ant	specific	anti-repressor Ant	specific	TRUE	0.9	anti-repressor Ant	specific	anti-repressor Ant	specific
IMGVR_UViG_8120234467_000002|8120234467|8120234467|945989-986523_6	IMGVR_UViG_8120234467_000002|8120234467|8120234467|945989-986523	soil		unclassified		high	FALSE	TRUE		unassigned	TRUE	d__Bacteria;p__Bacillota;c__Bacilli;o__Lactobacillales;f__Enterococcaceae;g__Enterococcus_B	de_novo	UGV-GENOME-0273940|fragment_1_6	99.9769	108.91	8.93336	0.917975	0.481105	0.407278	0.38354	0.604182	18	regulatory	Transcriptional regulation	transcriptional repressor	0.837419	0.817045	0.457179		unassigned	none		unassigned		unassigned	TRUE	0.9	Transcriptional regulation	L1	Transcriptional regulation	L1
IMGVR_UViG_8120239208_000002|8120239208|8120239208|1900217-1939424_15	IMGVR_UViG_8120239208_000002|8120239208|8120239208|1900217-1939424	soil		regulatory	transcriptional repressor	high	TRUE	TRUE	transcriptional repressor	annotate	FALSE	d__Bacteria;p__Pseudomonadota;c__Gammaproteobacteria;o__Pseudomonadales;f__Pseudomonadaceae;g__Pseudomonas_E	both	circular_virus_854006|fragment_2_12	10.4101	14.8322	4.42209	0.701859	1	0.990642	0.963723	0.786359	50	regulatory	Transcriptional regulation	transcriptional repressor	0.998426	0.997344	0.982659	transcriptional repressor	specific	cluster	transcriptional repressor	specific	transcriptional repressor	specific	TRUE	0.9	transcriptional repressor	specific	transcriptional repressor	specific
IMGVR_UViG_8120239208_000002|8120239208|8120239208|1900217-1939424_17	IMGVR_UViG_8120239208_000002|8120239208|8120239208|1900217-1939424	soil		regulatory	CII-like transcriptional activator	high	TRUE	TRUE	CII-like transcriptional activator	annotate	FALSE	d__Bacteria;p__Pseudomonadota;c__Gammaproteobacteria;o__Pseudomonadales;f__Pseudomonadaceae;g__Pseudomonas_E	both	IMGVR_UViG_3300031417_000010|3300031417|Ga0308170_10000544|fragment_2_19	33.5773	57.8911	24.3139	0.580007	1	0.888155	0.854017	0.47467	63	regulatory	Transcriptional regulation	CII-like transcriptional activator	0.994056	0.994687	0.958005	CII-like transcriptional activator	specific	cluster	CII-like transcriptional activator	specific	CII-like transcriptional activator	specific	TRUE	0.9	CII-like transcriptional activator	specific	CII-like transcriptional activator	specific
IMGVR_UViG_8120239208_000002|8120239208|8120239208|1900217-1939424_50	IMGVR_UViG_8120239208_000002|8120239208|8120239208|1900217-1939424	soil		regulatory	SOS response associated peptidase (SRAP)	high	TRUE	TRUE	SOS response associated peptidase (SRAP)	annotate	FALSE	d__Bacteria;p__Pseudomonadota;c__Gammaproteobacteria;o__Pseudomonadales;f__Pseudomonadaceae;g__Pseudomonas_E	both	circular_virus_171886|fragment_1_5	22.9867	27.1621	4.17537	0.846279	1	0.805685	0.727428	1.90438	38	regulatory	Signal transduction & two-component systems	SOS response associated peptidase (SRAP)	0.985075	0.972452	0.894118	SOS response associated peptidase (SRAP)	specific	cluster	SOS response associated peptidase (SRAP)	specific	SOS response associated peptidase (SRAP)	specific	TRUE	0.9	SOS response associated peptidase (SRAP)	specific	SOS response associated peptidase (SRAP)	specific
IMGVR_UViG_8120239208_000003|8120239208|8120239208|2863186-2919354_11	IMGVR_UViG_8120239208_000003|8120239208|8120239208|2863186-2919354	soil		regulatory	cpdR; two-component system, cell cycle response regulator CpdR	high	TRUE	TRUE	cpdR; two-component system, cell cycle response regulator CpdR	annotate	FALSE	d__Bacteria;p__Pseudomonadota;c__Gammaproteobacteria;o__Pseudomonadales;f__Pseudomonadaceae;g__Pseudomonas_E	both	circular_virus_478488|fragment_2_11	31.6953	33.6172	1.92195	0.942828	0.573682	0.432548	0.369833	1.41992	36	regulatory	Signal transduction & two-component systems	pilH; twitching motility two-component system response regulator PilH	0.837419	0.736648	0.306452	Signal transduction & two-component systems	L1	cluster	Signal transduction & two-component systems	L1		unassigned	TRUE	0.9	cpdR; two-component system, cell cycle response regulator CpdR	specific	cpdR; two-component system, cell cycle response regulator CpdR	specific
IMGVR_UViG_8120239208_000003|8120239208|8120239208|2863186-2919354_34	IMGVR_UViG_8120239208_000003|8120239208|8120239208|2863186-2919354	soil		unclassified	transcriptional repressor	high	FALSE	TRUE	transcriptional repressor	annotate	FALSE	d__Bacteria;p__Pseudomonadota;c__Gammaproteobacteria;o__Pseudomonadales;f__Pseudomonadaceae;g__Pseudomonas_E	de_novo	UGV-GENOME-0295548_1|fragment_1_15	44.0171	59.7297	15.7125	0.736939	1	0.991636	0.971985	1.4275	14	regulatory	Transcriptional regulation	transcriptional repressor	0.994056	0.994687	0.982659	transcriptional repressor	specific	cluster	transcriptional repressor	specific	transcriptional repressor	specific	TRUE	0.9	transcriptional repressor	specific	transcriptional repressor	specific
IMGVR_UViG_8120239208_000003|8120239208|8120239208|2863186-2919354_35	IMGVR_UViG_8120239208_000003|8120239208|8120239208|2863186-2919354	soil		unclassified	dicC; transcriptional repressor of cell division inhibition gene dicB	high	FALSE	TRUE	dicC; transcriptional repressor of cell division inhibition gene dicB	annotate	FALSE	d__Bacteria;p__Pseudomonadota;c__Gammaproteobacteria;o__Pseudomonadales;f__Pseudomonadaceae;g__Pseudomonas_E	de_novo	1135990.SAMN05216229.FOXM01000002~87948-166773~standalone_virus_29	64.6611	82.5658	17.9047	0.783147	0.881664	0.627231	0.566981	0.425583	15	regulatory	Transcriptional regulation	dicC; transcriptional repressor of cell division inhibition gene dicB	0.912939	0.893443	0.709236	DNA-binding transcriptional regulator Cro	specific	cluster	DNA-binding transcriptional regulator Cro	specific	Transcriptional regulation	L1	TRUE	0.9	DNA-binding transcriptional regulator Cro	specific	DNA-binding transcriptional regulator Cro	specific
IMGVR_UViG_8120239208_000003|8120239208|8120239208|2863186-2919354_37	IMGVR_UViG_8120239208_000003|8120239208|8120239208|2863186-2919354	soil		unclassified	anti-repressor Ant	high	FALSE	TRUE	anti-repressor Ant	annotate	FALSE	d__Bacteria;p__Pseudomonadota;c__Gammaproteobacteria;o__Pseudomonadales;f__Pseudomonadaceae;g__Pseudomonas_E	de_novo	1218112.SAMD00046725.BCTM01000001~16-75350~standalone_virus_37	76.0619	81.7521	5.69022	0.930397	0.82164	0.763414	0.740432	0.932498	7	regulatory	Transcriptional regulation	anti-repressor Ant	0.942038	0.913636	0.864903	anti-repressor Ant	specific	cluster	anti-repressor Ant	specific	anti-repressor Ant	specific	TRUE	0.9	anti-repressor Ant	specific	anti-repressor Ant	specific
IMGVR_UViG_8120239208_000003|8120239208|8120239208|2863186-2919354_57	IMGVR_UViG_8120239208_000003|8120239208|8120239208|2863186-2919354	soil		regulatory	Putative DnaT-like ssDNA binding protein	high	TRUE	TRUE	Putative DnaT-like ssDNA binding protein	annotate	FALSE	d__Bacteria;p__Pseudomonadota;c__Gammaproteobacteria;o__Pseudomonadales;f__Pseudomonadaceae;g__Pseudomonas_E	both	MK373795.1|fragment_3_5	14.253				1	1	1	1.41783	11	regulatory	Transcriptional regulation	Putative DnaT-like ssDNA binding protein	1	1	0.998152	Putative DnaT-like ssDNA binding protein	specific	cluster	Putative DnaT-like ssDNA binding protein	specific	Putative DnaT-like ssDNA binding protein	specific	TRUE	0.9	Putative DnaT-like ssDNA binding protein	specific	Putative DnaT-like ssDNA binding protein	specific
IMGVR_UViG_8120239208_000003|8120239208|8120239208|2863186-2919354_79	IMGVR_UViG_8120239208_000003|8120239208|8120239208|2863186-2919354	soil		regulatory	SOS response associated peptidase (SRAP)	high	TRUE	TRUE	SOS response associated peptidase (SRAP)	annotate	FALSE	d__Bacteria;p__Pseudomonadota;c__Gammaproteobacteria;o__Pseudomonadales;f__Pseudomonadaceae;g__Pseudomonas_E	both	IMGVR_UViG_3300028592_000015|3300028592|Ga0247822_10000022|fragment_3_44	14.3622	20.8835	6.52136	0.687727	1	0.878989	0.767687	1.30337	200	regulatory	Signal transduction & two-component systems	SOS response associated peptidase (SRAP)	0.942038	0.990099	0.929677	SOS response associated peptidase (SRAP)	specific	cluster	SOS response associated peptidase (SRAP)	specific	SOS response associated peptidase (SRAP)	specific	TRUE	0.9	SOS response associated peptidase (SRAP)	specific	SOS response associated peptidase (SRAP)	specific
IMGVR_UViG_8120254802_000001|8120254802|8120254802|1244609-1273330_1	IMGVR_UViG_8120254802_000001|8120254802|8120254802|1244609-1273330	soil		regulatory	transcriptional repressor	high	TRUE	TRUE	transcriptional repressor	annotate	FALSE	d__Bacteria;p__Pseudomonadota;c__Gammaproteobacteria;o__Pseudomonadales;f__Moraxellaceae;g__Acinetobacter	both	IMGVR_UViG_3300025266_000012|3300025266|Ga0208032_1000206|fragment_2_1	8.07003	12.1424	4.07235	0.664617	1	0.982212	0.984483	0.771951	30	regulatory	Transcriptional regulation	transcriptional repressor	1	1	0.993548	transcriptional repressor	specific	cluster	transcriptional repressor	specific	transcriptional repressor	specific	TRUE	0.9	transcriptional repressor	specific	transcriptional repressor	specific
IMGVR_UViG_8120263130_000001|8120263130|8120263131|2246317-2335044_117	IMGVR_UViG_8120263130_000001|8120263130|8120263131|2246317-2335044	soil		physiological	Bacterial toxin ydaT	high	TRUE	FALSE	Bacterial toxin ydaT	annotate	FALSE	d__Bacteria;p__Pseudomonadota;c__Gammaproteobacteria;o__Burkholderiales;f__Burkholderiaceae;g__Cupriavidus	annotate	1392838.SAMN02335432.AWNM01000071~153-237630~standalone_virus_117	108.112	133.245	25.1331	0.811377	0.649983	0.456471	0.393243	0.717968	12	physiological	Toxin-antitoxin systems	Bacterial toxin ydaT	0.837419	0.637523	0.277219	Bacterial toxin ydaT	specific	cluster	Bacterial toxin ydaT	specific		unassigned	TRUE	0.9	Bacterial toxin ydaT	specific	Bacterial toxin ydaT	specific
IMGVR_UViG_8120263130_000001|8120263130|8120263131|2246317-2335044_131	IMGVR_UViG_8120263130_000001|8120263130|8120263131|2246317-2335044	soil		physiological	Abi alpha-like abortive infection mechanism	high	TRUE	FALSE	Abi alpha-like abortive infection mechanism	annotate	FALSE	d__Bacteria;p__Pseudomonadota;c__Gammaproteobacteria;o__Burkholderiales;f__Burkholderiaceae;g__Cupriavidus	annotate	fragment_26800_27	141.602	142.952	1.34962	0.990559	0.277377	0.162296	0.132485	1.464	13204	regulatory	Transcriptional regulation	Transcriptional repressor NrdR-like, N-terminal domain	0.580645	0.306026	0.0188285	Defense & anti-defense systems	L1	cluster	Defense & anti-defense systems	L1		unassigned	TRUE	0.9	Abi alpha-like abortive infection mechanism	specific	Abi alpha-like abortive infection mechanism	specific
IMGVR_UViG_8120263130_000001|8120263130|8120263131|2246317-2335044_25	IMGVR_UViG_8120263130_000001|8120263130|8120263131|2246317-2335044	soil		regulatory	Phage neck terminator protein	high	TRUE	TRUE	Phage neck terminator protein	annotate	FALSE	d__Bacteria;p__Pseudomonadota;c__Gammaproteobacteria;o__Burkholderiales;f__Burkholderiaceae;g__Cupriavidus	both	1218247.SAMD00023378.BBQS01000147~93727-158569~standalone_virus_24	17.1216				1	1	1	0.446629	16	regulatory	Transcriptional regulation	Phage neck terminator protein	1	1	1	Phage neck terminator protein	specific	cluster	Phage neck terminator protein	specific	Phage neck terminator protein	specific	TRUE	0.9	Phage neck terminator protein	specific	Phage neck terminator protein	specific
IMGVR_UViG_8120263130_000001|8120263130|8120263131|2246317-2335044_36	IMGVR_UViG_8120263130_000001|8120263130|8120263131|2246317-2335044	soil		unclassified		high	FALSE	TRUE	DNA binding protein	specific	TRUE	d__Bacteria;p__Pseudomonadota;c__Gammaproteobacteria;o__Burkholderiales;f__Burkholderiaceae;g__Cupriavidus	de_novo	IMGVR_UViG_3300029618_000006|3300029618|Ga0245134_100759|fragment_4_20	48.5464	52.2781	3.73169	0.928619	0.83086	0.808414	0.811833	1.12372	104	regulatory	Transcriptional regulation	DNA binding protein	0.942038	0.94109	0.864903	DNA binding protein	specific	embedding		unassigned	DNA binding protein	specific	TRUE	0.9	DNA binding protein	specific	DNA binding protein	specific
IMGVR_UViG_8120263130_000001|8120263130|8120263131|2246317-2335044_51	IMGVR_UViG_8120263130_000001|8120263130|8120263131|2246317-2335044	soil		regulatory	transcriptional repressor	high	TRUE	TRUE	transcriptional repressor	annotate	FALSE	d__Bacteria;p__Pseudomonadota;c__Gammaproteobacteria;o__Burkholderiales;f__Burkholderiaceae;g__Cupriavidus	both	circular_virus_736692|fragment_3_25	71.8347	79.8057	7.97095	0.90012	1	0.950683	0.914414	2.58725	49	regulatory	Transcriptional regulation	transcriptional repressor	0.961932	0.964052	0.958005	transcriptional repressor	specific	embedding		unassigned	transcriptional repressor	specific	TRUE	0.9	transcriptional repressor	specific	transcriptional repressor	specific
IMGVR_UViG_8120263130_000001|8120263130|8120263131|2246317-2335044_74	IMGVR_UViG_8120263130_000001|8120263130|8120263131|2246317-2335044	soil		regulatory	SOS response associated peptidase (SRAP)	high	TRUE	TRUE	SOS response associated peptidase (SRAP)	annotate	FALSE	d__Bacteria;p__Pseudomonadota;c__Gammaproteobacteria;o__Burkholderiales;f__Burkholderiaceae;g__Cupriavidus	both	IMGVR_UViG_3300031911_000019|3300031911|Ga0307412_10000208|fragment_1_7	30.5744	32.7399	2.16556	0.933856	0.820973	0.709258	0.633908	1.03881	95	regulatory	Signal transduction & two-component systems	SOS response associated peptidase (SRAP)	0.95302	0.94109	0.864903	SOS response associated peptidase (SRAP)	specific	cluster	SOS response associated peptidase (SRAP)	specific	SOS response associated peptidase (SRAP)	specific	TRUE	0.9	SOS response associated peptidase (SRAP)	specific	SOS response associated peptidase (SRAP)	specific
IMGVR_UViG_8120274874_000002|8120274874|8120274874|1313626-1359850_8	IMGVR_UViG_8120274874_000002|8120274874|8120274874|1313626-1359850	soil		unclassified	anti-repressor Ant	high	FALSE	TRUE	anti-repressor Ant	annotate	FALSE	d__Bacteria;p__Bacillota;c__Bacilli;o__Paenibacillales;f__Paenibacillaceae;g__Paenibacillus	de_novo	UGV-GENOME-4406838|fragment_1_11	7.40462	7.72419	0.319578	0.958626	1	0.938674	0.901075	1.79958	46	regulatory	Transcriptional regulation	anti-repressor Ant	0.926966	0.94109	0.88959	anti-repressor Ant	specific	cluster	anti-repressor Ant	specific	anti-repressor Ant	specific	TRUE	0.9	anti-repressor Ant	specific	anti-repressor Ant	specific
IMGVR_UViG_8120308367_000002|8120308367|8120308367|3959425-4010800_20	IMGVR_UViG_8120308367_000002|8120308367|8120308367|3959425-4010800	soil		regulatory	transcriptional repressor	high	TRUE	TRUE	transcriptional repressor	annotate	FALSE	d__Bacteria;p__Pseudomonadota;c__Alphaproteobacteria;o__Rhizobiales;f__Rhizobiaceae;g__Allorhizobium	both	circular_virus_1210025|fragment_3_18	17.0363	22.5202	5.48391	0.756489	1	1	0.981917	1.45224	25	regulatory	Transcriptional regulation	transcriptional repressor	0.99661	0.996008	0.989754	transcriptional repressor	specific	embedding	Transcriptional regulation	L1	transcriptional repressor	specific	TRUE	0.9	transcriptional repressor	specific	transcriptional repressor	specific
IMGVR_UViG_8120308367_000002|8120308367|8120308367|3959425-4010800_21	IMGVR_UViG_8120308367_000002|8120308367|8120308367|3959425-4010800	soil		regulatory	CII-like transcriptional activator	high	TRUE	TRUE	CII-like transcriptional activator	annotate	FALSE	d__Bacteria;p__Pseudomonadota;c__Alphaproteobacteria;o__Rhizobiales;f__Rhizobiaceae;g__Allorhizobium	both	circular_virus_589278|fragment_1_18	54.7532	58.8619	4.10876	0.930197	0.522848	0.426223	0.404274	1.09088	48	regulatory	Transcriptional regulation	Phage regulatory protein CII (CP76)	0.887136	0.736648	0.368167	CII-like transcriptional activator	specific	cluster	CII-like transcriptional activator	specific		unassigned	TRUE	0.9	CII-like transcriptional activator	specific	CII-like transcriptional activator	specific
IMGVR_UViG_8120308367_000002|8120308367|8120308367|3959425-4010800_31	IMGVR_UViG_8120308367_000002|8120308367|8120308367|3959425-4010800	soil		physiological	hicB; antitoxin HicB	high	TRUE	TRUE	hicB; antitoxin HicB	annotate	FALSE	d__Bacteria;p__Pseudomonadota;c__Alphaproteobacteria;o__Rhizobiales;f__Rhizobiaceae;g__Allorhizobium	both	circular_virus_1200956|fragment_3_28	21.6165	27.8852	6.26877	0.775194	1	0.839121	0.723544	1.32998	86	physiological	Toxin-antitoxin systems	hicB; antitoxin HicB	0.985075	0.994687	0.929677	hicB; antitoxin HicB	specific	cluster	hicB; antitoxin HicB	specific	hicB; antitoxin HicB	specific	TRUE	0.9	hicB; antitoxin HicB	specific	hicB; antitoxin HicB	specific
IMGVR_UViG_8120308367_000002|8120308367|8120308367|3959425-4010800_63	IMGVR_UViG_8120308367_000002|8120308367|8120308367|3959425-4010800	soil		metabolic	Acyltransferase domain	high	TRUE	TRUE	Acyltransferase domain	annotate	FALSE	d__Bacteria;p__Pseudomonadota;c__Alphaproteobacteria;o__Rhizobiales;f__Rhizobiaceae;g__Allorhizobium	both	MK892741.1|fragment_1_59	7.13583	14.2977	7.16189	0.499089	1	1	0.991562	0.854119	88	metabolic	Lipid & fatty acid metabolism	Acyltransferase domain	0.998426	1	0.993548	Acyltransferase domain	specific	embedding		unassigned	Acyltransferase domain	specific	TRUE	0.9	Acyltransferase domain	specific	Acyltransferase domain	specific
IMGVR_UViG_8120354395_000001|8120354395|8120354397_2	IMGVR_UViG_8120354395_000001|8120354395|8120354397	soil		regulatory	transcriptional regulator	high	TRUE	FALSE	transcriptional regulator	annotate	FALSE	d__Bacteria;p__Bacillota;c__Bacilli;o__Paenibacillales;f__Paenibacillaceae;g__Paenibacillus_T	annotate	IMGVR_UViG_3300027805_000025|3300027805|Ga0209229_10000036|fragment_2_2	129.615	146.734	17.1183	0.883337	0.602671	0.517087	0.452696	0.722008	40	regulatory	Transcriptional regulation	HTH DNA binding protein	0.851827	0.765347	0.468	Transcriptional regulation	L1	cluster	Transcriptional regulation	L1		unassigned	TRUE	0.9	transcriptional regulator	specific	transcriptional regulator	specific
IMGVR_UViG_8120354395_000001|8120354395|8120354397_33	IMGVR_UViG_8120354395_000001|8120354395|8120354397	soil		physiological	Thoeris anti-defense 2-like domain	high	TRUE	TRUE	Thoeris anti-defense 2-like domain	annotate	FALSE	d__Bacteria;p__Bacillota;c__Bacilli;o__Paenibacillales;f__Paenibacillaceae;g__Paenibacillus_T	both	IMGVR_UViG_3300028914_000099|3300028914|Ga0265300_10000256|fragment_4_10	33.659	49.8258	16.1668	0.675533	1	1	0.996114	0.903548	16	physiological	Defense & anti-defense systems	Thoeris anti-defense 2-like domain	0.998426	0.997344	0.998152	Thoeris anti-defense 2-like domain	specific	embedding	Defense & anti-defense systems	L1	Thoeris anti-defense 2-like domain	specific	TRUE	0.9	Thoeris anti-defense 2-like domain	specific	Thoeris anti-defense 2-like domain	specific
IMGVR_UViG_8120354395_000001|8120354395|8120354397_39	IMGVR_UViG_8120354395_000001|8120354395|8120354397	soil		metabolic	Acyltransferase domain	high	TRUE	TRUE	Acyltransferase domain	annotate	FALSE	d__Bacteria;p__Bacillota;c__Bacilli;o__Paenibacillales;f__Paenibacillaceae;g__Paenibacillus_T	both	circular_virus_383559|fragment_2_42	4.71559	8.08828	3.37269	0.583015	1	1	0.976453	0.60255	118	metabolic	Lipid & fatty acid metabolism	Acyltransferase domain	0.985075	0.997344	0.994975	Acyltransferase domain	specific	embedding	Lipid & fatty acid metabolism	L1	Acyltransferase domain	specific	TRUE	0.9	Acyltransferase domain	specific	Acyltransferase domain	specific
IMGVR_UViG_8120354395_000001|8120354395|8120354397_41	IMGVR_UViG_8120354395_000001|8120354395|8120354397	soil		unclassified		high	FALSE	TRUE	anti-repressor Ant	specific	TRUE	d__Bacteria;p__Bacillota;c__Bacilli;o__Paenibacillales;f__Paenibacillaceae;g__Paenibacillus_T	de_novo	UGV-GENOME-0316432|fragment_1_76	47.791	54.3305	6.53945	0.879636	0.910448	0.726908	0.679073	0.909686	35	regulatory	Transcriptional regulation	anti-repressor Ant	0.961932	0.94109	0.77748	anti-repressor Ant	specific	embedding	Transcriptional regulation	L1	anti-repressor Ant	specific	TRUE	0.9	anti-repressor	specific	anti-repressor	specific
IMGVR_UViG_8120354395_000001|8120354395|8120354397_8	IMGVR_UViG_8120354395_000001|8120354395|8120354397	soil		regulatory	Enterobacter phage Enc34, ssDNA-binding protein	high	TRUE	TRUE	Enterobacter phage Enc34, ssDNA-binding protein	annotate	FALSE	d__Bacteria;p__Bacillota;c__Bacilli;o__Paenibacillales;f__Paenibacillaceae;g__Paenibacillus_T	both	circular_virus_1411107|fragment_1_8	3.54982	4.1782	0.628383	0.849604	1	0.809724	0.799032	0.580148	9	regulatory	Transcriptional regulation	Gp2.5-like ssDNA binding protein and ssDNA annealing protein	0.998426	0.997344	0.929677	Enterobacter phage Enc34, ssDNA-binding protein	specific	cluster	Enterobacter phage Enc34, ssDNA-binding protein	specific	Gp2.5-like ssDNA binding protein and ssDNA annealing protein	specific	TRUE	0.9	Gp2.5-like ssDNA binding protein and ssDNA annealing protein	specific	Gp2.5-like ssDNA binding protein and ssDNA annealing protein	specific
IMGVR_UViG_8120354395_000002|8120354395|8120354398_1	IMGVR_UViG_8120354395_000002|8120354395|8120354398	soil		regulatory	Helix-turn-helix	high	TRUE	TRUE	Helix-turn-helix	annotate	FALSE	d__Bacteria;p__Bacillota;c__Bacilli;o__Paenibacillales;f__Paenibacillaceae;g__Paenibacillus_T	both	UGV-GENOME-0242943_1|fragment_2_3	54.8357	55.2723	0.436565	0.992102	0.424011	0.326274	0.264099	1.89363	21	regulatory	Transcriptional regulation	Helix-turn-helix	0.7981	0.550459	0.156902	Transcriptional regulation	L1	cluster	Transcriptional regulation	L1		unassigned	TRUE	0.9	sinR; XRE family transcriptional regulator, master regulator for biofilm formation	specific	sinR; XRE family transcriptional regulator, master regulator for biofilm formation	specific
IMGVR_UViG_8120354395_000002|8120354395|8120354398_39	IMGVR_UViG_8120354395_000002|8120354395|8120354398	soil		unclassified		high	FALSE	TRUE		L1	TRUE	d__Bacteria;p__Bacillota;c__Bacilli;o__Paenibacillales;f__Paenibacillaceae;g__Paenibacillus_T	de_novo	UGV-GENOME-0265261|fragment_2_39	33.6138	38.3349	4.72108	0.876846	0.840645	0.810304	0.813403	1.41965	7	regulatory	Transcriptional regulation	transcriptional regulator	0.95302	0.893443	0.722222	Transcriptional regulation	L1	embedding		unassigned	Transcriptional regulation	L1	TRUE	0.9	transcriptional regulator	specific	transcriptional regulator	specific
IMGVR_UViG_8120354395_000003|8120354395|8120354395|3804448-3839625_32	IMGVR_UViG_8120354395_000003|8120354395|8120354395|3804448-3839625	soil		unclassified		medium	FALSE	TRUE		specific	TRUE	d__Bacteria;p__Bacillota;c__Bacilli;o__Paenibacillales;f__Paenibacillaceae;g__Paenibacillus_T	de_novo	circular_virus_147903|fragment_1_19	79.5216	90.7776	11.2561	0.876004	0.912122	0.871091	0.855636	1.45717	7	regulatory	Transcriptional regulation	transcriptional regulator	0.961932	0.94109	0.864903	transcriptional regulator	specific	embedding		unassigned	transcriptional regulator	specific	TRUE	0.9	transcriptional regulator	specific	transcriptional regulator	specific
IMGVR_UViG_8120354395_000005|8120354395|8120354399|2439092-2478193_3	IMGVR_UViG_8120354395_000005|8120354395|8120354399|2439092-2478193	soil		unclassified		high	FALSE	TRUE	Helix-turn-helix	specific	TRUE	d__Bacteria;p__Bacillota;c__Bacilli;o__Paenibacillales;f__Paenibacillaceae;g__Paenibacillus_T	de_novo	UGV-GENOME-0246192|fragment_1_3	51.0165	63.9378	12.9213	0.797908	0.931045	0.785538	0.675649	0.766804	17	regulatory	Transcriptional regulation	Helix-turn-helix	0.97028	0.964052	0.864903	Helix-turn-helix	specific	embedding	Transcriptional regulation	L1	Helix-turn-helix	specific	TRUE	0.9	Helix-turn-helix	specific	Helix-turn-helix	specific
IMGVR_UViG_8120464843_000001|8120464843|8120464843|1197538-1401363_186	IMGVR_UViG_8120464843_000001|8120464843|8120464843|1197538-1401363	soil		regulatory	agrB; accessory gene regulator B	high	TRUE	TRUE	agrB; accessory gene regulator B	annotate	FALSE	d__Bacteria;p__Bacillota;c__Bacilli;o__Paenibacillales;f__Paenibacillaceae;g__Paenibacillus	both	IMGVR_UViG_3300008267_000004|3300008267|Ga0114364_1000005|fragment_3_186	19.2451	19.4822	0.237095	0.98783	0.38775	0.395784	0.366118	1.34167	61	regulatory	Regulatory chaperones & coregulators	groEL, HSPD1, HSP60, CPN60; chaperonin GroEL [EC:5.6.1.7]	0.887136	0.851259	0.468	Transcriptional regulation	L1	cluster	Transcriptional regulation	L1	Regulatory chaperones & coregulators	L1	TRUE	0.9	agrB; accessory gene regulator B	specific	agrB; accessory gene regulator B	specific
IMGVR_UViG_8120464843_000001|8120464843|8120464843|1197538-1401363_191	IMGVR_UViG_8120464843_000001|8120464843|8120464843|1197538-1401363	soil		physiological	PemK-like, MazF-like toxin of type II toxin-antitoxin system	high	TRUE	TRUE	PemK-like, MazF-like toxin of type II toxin-antitoxin system	annotate	FALSE	d__Bacteria;p__Bacillota;c__Bacilli;o__Paenibacillales;f__Paenibacillaceae;g__Paenibacillus	both	UGV-GENOME-0378304_1|fragment_1_122	12.7403	17.5859	4.84558	0.724462	0.854912	0.720718	0.667533	1.19832	91	physiological	Toxin-antitoxin systems	PemK-like, MazF-like toxin of type II toxin-antitoxin system	0.961932	0.87395	0.527273	Toxin-antitoxin systems	L1	cluster	Toxin-antitoxin systems	L1	Toxin-antitoxin systems	L1	TRUE	0.9	PemK-like, MazF-like toxin of type II toxin-antitoxin system	specific	PemK-like, MazF-like toxin of type II toxin-antitoxin system	specific
IMGVR_UViG_8120464843_000001|8120464843|8120464843|1197538-1401363_192	IMGVR_UViG_8120464843_000001|8120464843|8120464843|1197538-1401363	soil		regulatory	rsfA; prespore-specific regulator	high	TRUE	TRUE	rsfA; prespore-specific regulator	annotate	FALSE	d__Bacteria;p__Bacillota;c__Bacilli;o__Paenibacillales;f__Paenibacillaceae;g__Paenibacillus	both	1220558.SAMD00000362.BBJT01000003~84-329101~standalone_virus_147	105.291	128.136	22.8454	0.82171	0.939449	0.870335	0.818916	1.45841	4	regulatory	Transcriptional regulation	rsfA; prespore-specific regulator	0.961932	0.87395	0.83542	rsfA; prespore-specific regulator	specific	embedding	Transcriptional regulation	L1	rsfA; prespore-specific regulator	specific	TRUE	0.9	rsfA; prespore-specific regulator	specific	rsfA; prespore-specific regulator	specific
IMGVR_UViG_8120464843_000001|8120464843|8120464843|1197538-1401363_225	IMGVR_UViG_8120464843_000001|8120464843|8120464843|1197538-1401363	soil		unclassified		high	FALSE	TRUE		unassigned	TRUE	d__Bacteria;p__Bacillota;c__Bacilli;o__Paenibacillales;f__Paenibacillaceae;g__Paenibacillus	de_novo	KR781488.1|fragment_3_14	82.5497	90.2212	7.67152	0.91497	0.642461	0.534329	0.498025	2.11109	15	regulatory	Transcriptional regulation	anti-repressor	0.864407	0.705061	0.40534		unassigned	none		unassigned		unassigned	TRUE	0.9	Transcriptional regulation	L1	Transcriptional regulation	L1
IMGVR_UViG_8120464843_000001|8120464843|8120464843|1197538-1401363_247	IMGVR_UViG_8120464843_000001|8120464843|8120464843|1197538-1401363	soil		regulatory	DNA binding protein	medium	TRUE	TRUE	DNA binding protein	annotate	FALSE	d__Bacteria;p__Bacillota;c__Bacilli;o__Paenibacillales;f__Paenibacillaceae;g__Paenibacillus	both	1007103.SAMN02470015.AFHW01000093~218-64833~standalone_virus_35	77.5227	85.788	8.26531	0.903654	0.643603	0.666164	0.631402	0.44479	12	regulatory	Transcriptional regulation	DNA binding protein	0.88777	0.87395	0.77748	DNA binding protein	specific	cluster	DNA binding protein	specific	DNA binding protein	specific	TRUE	0.9	DNA binding protein	specific	DNA binding protein	specific
IMGVR_UViG_8120464843_000001|8120464843|8120464843|1197538-1401363_279	IMGVR_UViG_8120464843_000001|8120464843|8120464843|1197538-1401363	soil		regulatory	anti-repressor Ant	high	TRUE	TRUE	anti-repressor Ant	annotate	FALSE	d__Bacteria;p__Bacillota;c__Bacilli;o__Paenibacillales;f__Paenibacillaceae;g__Paenibacillus	both	KT588073.1|fragment_2_60	31.7687	34.6456	2.87692	0.916962	0.86694	0.729864	0.728455	1.37843	56	regulatory	Transcriptional regulation	anti-repressor Ant	0.942038	0.906977	0.83542	anti-repressor Ant	specific	embedding	Transcriptional regulation	L1	anti-repressor Ant	specific	TRUE	0.9	antB; anti-repressor protein	specific	antB; anti-repressor protein	specific
IMGVR_UViG_8120464843_000001|8120464843|8120464843|1197538-1401363_46	IMGVR_UViG_8120464843_000001|8120464843|8120464843|1197538-1401363	soil		physiological	spoVK; stage V sporulation protein K	medium	TRUE	TRUE	spoVK; stage V sporulation protein K	annotate	FALSE	d__Bacteria;p__Bacillota;c__Bacilli;o__Paenibacillales;f__Paenibacillaceae;g__Paenibacillus	both	IMGVR_UViG_3300027896_000012|3300027896|Ga0209777_10000086|fragment_4_68	25.6232	26.6565	1.03336	0.961234	0.318412	0.197587	0.172983	1.41009	6	metabolic	Cofactor & vitamin metabolism	nadE; NAD+ synthase [EC:6.3.1.5]	0.783677	0.308012	0.0338346	spoVK; stage V sporulation protein K	specific	cluster	spoVK; stage V sporulation protein K	specific		unassigned	TRUE	0.9	spoVK; stage V sporulation protein K	specific	spoVK; stage V sporulation protein K	specific
IMGVR_UViG_8120464843_000001|8120464843|8120464843|1197538-1401363_81	IMGVR_UViG_8120464843_000001|8120464843|8120464843|1197538-1401363	soil		unclassified		high	FALSE	TRUE		category	TRUE	d__Bacteria;p__Bacillota;c__Bacilli;o__Paenibacillales;f__Paenibacillaceae;g__Paenibacillus	de_novo	circular_virus_794579|fragment_1_4	81.0877	98.9967	17.909	0.819095	0.735626	0.603008	0.598034	0.893124	14	regulatory	Transcriptional regulation	translation repressor	0.912939	0.816078	0.425641	regulatory	category	embedding		unassigned	regulatory	category	TRUE	0.9	Transcriptional regulation	L1	Transcriptional regulation	L1
IMGVR_UViG_8120464843_000002|8120464843|8120464843|1928412-1977629_44	IMGVR_UViG_8120464843_000002|8120464843|8120464843|1928412-1977629	soil		regulatory	transcriptional activator	high	TRUE	TRUE	transcriptional activator	annotate	FALSE	d__Bacteria;p__Bacillota;c__Bacilli;o__Paenibacillales;f__Paenibacillaceae;g__Paenibacillus	both	IMGVR_UViG_3300018719_000005|3300018719|Ga0193596_1000196|fragment_1_49	20.0515	20.3497	0.298183	0.985347	0.498485	0.378586	0.372796	0.58097	38	regulatory	Transcriptional regulation	transcriptional activator	0.926966	0.913636	0.631447	transcriptional activator	specific	cluster	transcriptional activator	specific	Transcriptional regulation	L1	TRUE	0.9	transcriptional activator	specific	transcriptional activator	specific
IMGVR_UViG_8120464843_000002|8120464843|8120464843|1928412-1977629_47	IMGVR_UViG_8120464843_000002|8120464843|8120464843|1928412-1977629	soil		regulatory	LexA DNA binding domain	high	TRUE	TRUE	LexA DNA binding domain	annotate	FALSE	d__Bacteria;p__Bacillota;c__Bacilli;o__Paenibacillales;f__Paenibacillaceae;g__Paenibacillus	both	IMGVR_UViG_3300010224_000025|3300010224|Ga0136213_1000127|fragment_2_7	80.2414	83.993	3.75157	0.955335	0.6018	0.565807	0.536126	1.6233	9	regulatory	Transcriptional regulation	transcriptional regulator	0.851827	0.765347	0.626271		unassigned	none		unassigned		unassigned	TRUE	0.9	Transcriptional regulation	L1	transcriptional regulator	specific
IMGVR_UViG_8120464843_000002|8120464843|8120464843|1928412-1977629_75	IMGVR_UViG_8120464843_000002|8120464843|8120464843|1928412-1977629	soil		regulatory	Helix-turn-helix	high	TRUE	TRUE	Helix-turn-helix	annotate	FALSE	d__Bacteria;p__Bacillota;c__Bacilli;o__Paenibacillales;f__Paenibacillaceae;g__Paenibacillus	both	circular_virus_610134|fragment_1_31	46.2077	55.7077	9.50002	0.829467	0.839448	0.66584	0.587065	0.902269	63	regulatory	Transcriptional regulation	rghR; HTH-type transcriptional regulator, competence development regulator	0.930719	0.817045	0.626271	Transcriptional regulation	L1	cluster	Transcriptional regulation	L1	regulatory	category	TRUE	0.9	Helix-turn-helix	specific	Helix-turn-helix	specific
IMGVR_UViG_8120464843_000005|8120464843|8120464843|5757598-5824865_126	IMGVR_UViG_8120464843_000005|8120464843|8120464843|5757598-5824865	soil		regulatory	agrB; accessory gene regulator B	medium	TRUE	TRUE	agrB; accessory gene regulator B	annotate	FALSE	d__Bacteria;p__Bacillota;c__Bacilli;o__Paenibacillales;f__Paenibacillaceae;g__Paenibacillus	both	1196095.SAMN02676578.JFON01000002~90035-182967~standalone_virus_114	90.9932	94.3627	3.36954	0.964292	0.34247	0.217922	0.183095	1.99028	16	metabolic	Lipid & fatty acid metabolism	plsY; acyl phosphate:glycerol-3-phosphate acyltransferase [EC:2.3.1.275]	0.729927	0.356021	0.0454545	Transcriptional regulation	L1	cluster	Transcriptional regulation	L1		unassigned	TRUE	0.9	agrB; accessory gene regulator B	specific	agrB; accessory gene regulator B	specific
IMGVR_UViG_8120464843_000005|8120464843|8120464843|5757598-5824865_3	IMGVR_UViG_8120464843_000005|8120464843|8120464843|5757598-5824865	soil		regulatory	anti-repressor	high	TRUE	TRUE	anti-repressor	annotate	FALSE	d__Bacteria;p__Bacillota;c__Bacilli;o__Paenibacillales;f__Paenibacillaceae;g__Paenibacillus	both	IMGVR_UViG_3300025030_000095|3300025030|Ga0209518_1000303|fragment_2_3	36.6674	46.7488	10.0814	0.784349	0.742205	0.691634	0.637936	1.05068	9	regulatory	Transcriptional regulation	anti-repressor Ant	0.930719	0.816078	0.626271	Transcriptional regulation	L1	cluster	Transcriptional regulation	L1	regulatory	category	TRUE	0.9	anti-repressor Ant	specific	anti-repressor Ant	specific
IMGVR_UViG_8120464843_000005|8120464843|8120464843|5757598-5824865_57	IMGVR_UViG_8120464843_000005|8120464843|8120464843|5757598-5824865	soil		regulatory	agrB; accessory gene regulator B	high	TRUE	TRUE	agrB; accessory gene regulator B	annotate	FALSE	d__Bacteria;p__Bacillota;c__Bacilli;o__Paenibacillales;f__Paenibacillaceae;g__Paenibacillus	both	KT361651.1|fragment_2_20	68.3907	77.4478	9.05708	0.883056	0.872943	0.715229	0.624274	3.0746	63	regulatory	Transcriptional regulation	agrB; accessory gene regulator B	0.912939	0.816078	0.626271	Transcriptional regulation	L1	cluster	Transcriptional regulation	L1	regulatory	category	TRUE	0.9	agrB; accessory gene regulator B	specific	agrB; accessory gene regulator B	specific
IMGVR_UViG_8120464843_000005|8120464843|8120464843|5757598-5824865_66	IMGVR_UViG_8120464843_000005|8120464843|8120464843|5757598-5824865	soil		regulatory	anti-repressor	high	TRUE	TRUE	anti-repressor	annotate	FALSE	d__Bacteria;p__Bacillota;c__Bacilli;o__Paenibacillales;f__Paenibacillaceae;g__Paenibacillus	both	1112217.SAMN02471562.AHBD01000022~716-41070~standalone_virus_47	60.1918	76.9855	16.7937	0.781859	0.857075	0.803114	0.757174	1.00895	11	regulatory	Transcriptional regulation	anti-repressor	0.942038	0.87395	0.709236	Transcriptional regulation	L1	cluster	Transcriptional regulation	L1	Transcriptional regulation	L1	TRUE	0.9	anti-repressor Ant	specific	anti-repressor Ant	specific
IMGVR_UViG_8120464843_000005|8120464843|8120464843|5757598-5824865_84	IMGVR_UViG_8120464843_000005|8120464843|8120464843|5757598-5824865	soil		unclassified		high	FALSE	TRUE		unassigned	TRUE	d__Bacteria;p__Bacillota;c__Bacilli;o__Paenibacillales;f__Paenibacillaceae;g__Paenibacillus	de_novo	circular_virus_1009550|fragment_1_44	128.722	130.302	1.58003	0.987874	0.404167	0.286942	0.303064	1.60172	18	regulatory	Transcriptional regulation	transcriptional regulator	0.737079	0.664894	0.306452		unassigned	none		unassigned		unassigned	TRUE	0.9		unassigned	Transcriptional regulation	L1
IMGVR_UViG_8120514417_000001|8120514417|8120514417|780440-826455_1	IMGVR_UViG_8120514417_000001|8120514417|8120514417|780440-826455	gut	Stomach	unclassified	recombinase	high	FALSE	TRUE	recombinase	annotate	FALSE	d__Bacteria;p__Pseudomonadota;c__Gammaproteobacteria;o__Burkholderiales;f__Burkholderiaceae;g__Alicycliphilus	de_novo	2754.SAMN02991089.JPZS01000057~1-40925~chromosome_mixed_1	139.975	159.383	19.4087	0.878227	0.714786	0.583034	0.529516	0.566043	41	physiological	Toxin-antitoxin systems	HicB_like antitoxin of bacterial toxin-antitoxin system	0.88777	0.817045	0.631447		unassigned	none		unassigned		unassigned	TRUE	0.9	Toxin-antitoxin systems	L1	HicB_like antitoxin of bacterial toxin-antitoxin system	specific
IMGVR_UViG_8120514417_000001|8120514417|8120514417|780440-826455_53	IMGVR_UViG_8120514417_000001|8120514417|8120514417|780440-826455	gut	Stomach	regulatory	signal peptide motif	high	TRUE	TRUE	signal peptide motif	annotate	FALSE	d__Bacteria;p__Pseudomonadota;c__Gammaproteobacteria;o__Burkholderiales;f__Burkholderiaceae;g__Alicycliphilus	both	circular_virus_924408|fragment_1_38	14.5189	25.4156	10.8967	0.571259	1	0.963766	0.887717	0.87115	12	regulatory	Signal transduction & two-component systems	signal peptide motif	0.998426	0.997344	0.982659	signal peptide motif	specific	cluster	signal peptide motif	specific	signal peptide motif	specific	TRUE	0.9	signal peptide motif	specific	signal peptide motif	specific
IMGVR_UViG_8120521405_000001|8120521405|8120521435|77052-128097_1	IMGVR_UViG_8120521405_000001|8120521405|8120521435|77052-128097	gut	Stomach	metabolic	mef; MFS transporter, DHA3 family, macrolide efflux protein	medium	TRUE	TRUE	mef; MFS transporter, DHA3 family, macrolide efflux protein	annotate	FALSE	d__Bacteria;p__Bacillota;c__Bacilli;o__Bacillales_B;f__DSM-18226;g__Neobacillus	both	1234679.SAMEA2272423.HE999757~2144882-2186060~standalone_virus_1	105.884	109.478	3.59441	0.967168	0.374929	0.208315	0.171076	1.46662	40	regulatory	Signal transduction & two-component systems	arlR; two-component system, OmpR family, response regulator ArlR	0.721519	0.348901	0.0454545	mef; MFS transporter, DHA3 family, macrolide efflux protein	specific	cluster	mef; MFS transporter, DHA3 family, macrolide efflux protein	specific		unassigned	TRUE	0.9	mef; MFS transporter, DHA3 family, macrolide efflux protein	specific	mef; MFS transporter, DHA3 family, macrolide efflux protein	specific
IMGVR_UViG_8120521405_000001|8120521405|8120521435|77052-128097_26	IMGVR_UViG_8120521405_000001|8120521405|8120521435|77052-128097	gut	Stomach	metabolic	GGCT; gamma-glutamylcyclotransferase [EC:4.3.2.9]	high	TRUE	TRUE	GGCT; gamma-glutamylcyclotransferase [EC:4.3.2.9]	annotate	FALSE	d__Bacteria;p__Bacillota;c__Bacilli;o__Bacillales_B;f__DSM-18226;g__Neobacillus	both	circular_virus_1361258|fragment_1_25	60.5533	85.496	24.9427	0.708259	1	0.960981	0.88851	1.21906	136	metabolic	Amino acid metabolism	GGCT; gamma-glutamylcyclotransferase [EC:4.3.2.9]	0.961932	0.994687	0.96875	GGCT; gamma-glutamylcyclotransferase [EC:4.3.2.9]	specific	cluster	GGCT; gamma-glutamylcyclotransferase [EC:4.3.2.9]	specific	GGCT; gamma-glutamylcyclotransferase [EC:4.3.2.9]	specific	TRUE	0.9	GGCT; gamma-glutamylcyclotransferase [EC:4.3.2.9]	specific	GGCT; gamma-glutamylcyclotransferase [EC:4.3.2.9]	specific
IMGVR_UViG_8120521405_000001|8120521405|8120521435|77052-128097_33	IMGVR_UViG_8120521405_000001|8120521405|8120521435|77052-128097	gut	Stomach	metabolic	metK; S-adenosylmethionine synthetase [EC:2.5.1.6]	high	TRUE	TRUE	metK; S-adenosylmethionine synthetase [EC:2.5.1.6]	annotate	FALSE	d__Bacteria;p__Bacillota;c__Bacilli;o__Bacillales_B;f__DSM-18226;g__Neobacillus	both	1223493.SAMD00046317.BCQX01000006~275-35539~standalone_virus_32	38.5974				1	1	1	1.15482	98	metabolic	Amino acid metabolism	metK; S-adenosylmethionine synthetase [EC:2.5.1.6]	0.994737	1	0.998152	metK; S-adenosylmethionine synthetase [EC:2.5.1.6]	specific	cluster	metK; S-adenosylmethionine synthetase [EC:2.5.1.6]	specific	metK; S-adenosylmethionine synthetase [EC:2.5.1.6]	specific	TRUE	0.9	metK; S-adenosylmethionine synthetase [EC:2.5.1.6]	specific	metK; S-adenosylmethionine synthetase [EC:2.5.1.6]	specific
IMGVR_UViG_8120521405_000001|8120521405|8120521435|77052-128097_36	IMGVR_UViG_8120521405_000001|8120521405|8120521435|77052-128097	gut	Stomach	unclassified	Helix-turn-helix	high	FALSE	TRUE	Helix-turn-helix	annotate	FALSE	d__Bacteria;p__Bacillota;c__Bacilli;o__Bacillales_B;f__DSM-18226;g__Neobacillus	de_novo	UGV-GENOME-0249856|fragment_2_22	103.171	130.757	27.5858	0.78903	0.971623	0.842636	0.805537	1.03425	15	regulatory	Transcriptional regulation	Helix-turn-helix	0.983668	0.972452	0.929677	Helix-turn-helix	specific	embedding		unassigned	Helix-turn-helix	specific	TRUE	0.9	Helix-turn-helix	specific	Helix-turn-helix	specific
IMGVR_UViG_8120521405_000001|8120521405|8120521435|77052-128097_37	IMGVR_UViG_8120521405_000001|8120521405|8120521435|77052-128097	gut	Stomach	unclassified	Polypeptide deformylase	high	FALSE	TRUE	Polypeptide deformylase	annotate	FALSE	d__Bacteria;p__Bacillota;c__Bacilli;o__Bacillales_B;f__DSM-18226;g__Neobacillus	de_novo	circular_virus_466467|fragment_8_35	26.3646	30.5025	4.13789	0.864343	1	0.916431	0.854452	2.4268	54	metabolic	Other	Polypeptide deformylase	0.983668	0.972452	0.932432	Polypeptide deformylase	specific	cluster	Polypeptide deformylase	specific	Polypeptide deformylase	specific	TRUE	0.9	Polypeptide deformylase	specific	Polypeptide deformylase	specific
IMGVR_UViG_8120521405_000001|8120521405|8120521435|77052-128097_38	IMGVR_UViG_8120521405_000001|8120521405|8120521435|77052-128097	gut	Stomach	unclassified	transcriptional regulator	high	FALSE	TRUE	transcriptional regulator	annotate	FALSE	d__Bacteria;p__Bacillota;c__Bacilli;o__Bacillales_B;f__DSM-18226;g__Neobacillus	de_novo	1209989.SAMN00713617.CP002728~2498671-2610105~standalone_mge_38	18.4642				1	1	1	0.570394	6	regulatory	Transcriptional regulation	transcriptional regulator	1	1	1	transcriptional regulator	specific	cluster	transcriptional regulator	specific	transcriptional regulator	specific	TRUE	0.9	transcriptional regulator	specific	transcriptional regulator	specific
IMGVR_UViG_8120521405_000001|8120521405|8120521435|77052-128097_44	IMGVR_UViG_8120521405_000001|8120521405|8120521435|77052-128097	gut	Stomach	regulatory	anti-repressor Ant	high	TRUE	TRUE	anti-repressor Ant	annotate	FALSE	d__Bacteria;p__Bacillota;c__Bacilli;o__Bacillales_B;f__DSM-18226;g__Neobacillus	both	circular_virus_41700|fragment_4_1	23.5618	25.6494	2.08756	0.918612	1	0.96353	0.96383	2.44688	3	regulatory	Transcriptional regulation	anti-repressor Ant	0.97028	0.964052	0.958005	anti-repressor Ant	specific	cluster	anti-repressor Ant	specific	anti-repressor Ant	specific	TRUE	0.9	anti-repressor Ant	specific	anti-repressor Ant	specific
IMGVR_UViG_8120521405_000001|8120521405|8120521435|77052-128097_48	IMGVR_UViG_8120521405_000001|8120521405|8120521435|77052-128097	gut	Stomach	regulatory	Enterobacter phage Enc34, ssDNA-binding protein	high	TRUE	TRUE	Enterobacter phage Enc34, ssDNA-binding protein	annotate	FALSE	d__Bacteria;p__Bacillota;c__Bacilli;o__Bacillales_B;f__DSM-18226;g__Neobacillus	both	UGV-GENOME-0311120|fragment_1_9	13.6452	14.5847	0.939531	0.935581	0.788852	0.689235	0.688887	2.17158	20	regulatory	Transcriptional regulation	Enterobacter phage Enc34, ssDNA-binding protein	0.912939	0.87395	0.626271	Enterobacter phage Enc34, ssDNA-binding protein	specific	cluster	Enterobacter phage Enc34, ssDNA-binding protein	specific	Transcriptional regulation	L1	TRUE	0.9	Gp2.5-like ssDNA binding protein and ssDNA annealing protein	specific	Gp2.5-like ssDNA binding protein and ssDNA annealing protein	specific
IMGVR_UViG_8120521405_000001|8120521405|8120521435|77052-128097_55	IMGVR_UViG_8120521405_000001|8120521405|8120521435|77052-128097	gut	Stomach	regulatory	Cro/C1-type HTH DNA-binding domain	high	TRUE	TRUE	Cro/C1-type HTH DNA-binding domain	annotate	FALSE	d__Bacteria;p__Bacillota;c__Bacilli;o__Bacillales_B;f__DSM-18226;g__Neobacillus	both	UGV-GENOME-0310268|fragment_1_6	82.0163	100.878	18.8616	0.813026	1	0.935747	0.879892	1.24017	24	regulatory	Transcriptional regulation	Cro/C1-type HTH DNA-binding domain	0.985075	0.981295	0.958005	Cro/C1-type HTH DNA-binding domain	specific	cluster	Cro/C1-type HTH DNA-binding domain	specific	Cro/C1-type HTH DNA-binding domain	specific	TRUE	0.9	Cro/C1-type HTH DNA-binding domain	specific	Cro/C1-type HTH DNA-binding domain	specific
IMGVR_UViG_8120525727_000001|8120525727|8120525727_25	IMGVR_UViG_8120525727_000001|8120525727|8120525727	gut	Stomach	regulatory	transcriptional repressor	high	TRUE	TRUE	transcriptional repressor	annotate	FALSE	d__Bacteria;p__Pseudomonadota;c__Gammaproteobacteria;o__Enterobacterales;f__Enterobacteriaceae;g__Pantoea	both	1087441.SAMN01057609.AJZV01000003~254860-283355~standalone_virus_25	56.5271	110.784	54.2566	0.510247	0.865035	0.707953	0.622647	0.380957	85	regulatory	Transcriptional regulation	transcriptional repressor	0.961932	0.94109	0.631447	Transcriptional regulation	L1	cluster	Transcriptional regulation	L1	Transcriptional regulation	L1	TRUE	0.9	transcriptional repressor	specific	transcriptional repressor	specific
IMGVR_UViG_8120525727_000001|8120525727|8120525727_28	IMGVR_UViG_8120525727_000001|8120525727|8120525727	gut	Stomach	unclassified		high	FALSE	TRUE		unassigned	TRUE	d__Bacteria;p__Pseudomonadota;c__Gammaproteobacteria;o__Enterobacterales;f__Enterobacteriaceae;g__Pantoea	de_novo	IMGVR_UViG_3300022553_000006|3300022553|Ga0212124_10000405|fragment_2_26	155.451	156.559	1.10811	0.992922	0.323658	0.224032	0.19333	1.30091	84	regulatory	Transcriptional regulation	late transcriptional activator	0.617391	0.374147	0.0719178		unassigned	none		unassigned		unassigned	TRUE	0.9		unassigned	regulatory	category
IMGVR_UViG_8120525727_000002|8120525727|8120525728|1-22117_29	IMGVR_UViG_8120525727_000002|8120525727|8120525728|1-22117	gut	Stomach	regulatory	Bacteriophage CI repressor C-terminal domain	high	TRUE	FALSE	Bacteriophage CI repressor C-terminal domain	annotate	FALSE	d__Bacteria;p__Pseudomonadota;c__Gammaproteobacteria;o__Enterobacterales;f__Enterobacteriaceae;g__Pantoea	annotate	fragment_25007_29	153.651	159.083	5.43167	0.965856	0.479984	0.412441	0.383461	0.698667	14	regulatory	Transcriptional regulation	transcriptional repressor	0.827448	0.759542	0.512346	Bacteriophage CI repressor C-terminal domain	specific	cluster	Bacteriophage CI repressor C-terminal domain	specific		unassigned	TRUE	0.9	transcriptional repressor	specific	transcriptional repressor	specific
IMGVR_UViG_8120525727_000003|8120525727|8120525728|2838794-2878548_38	IMGVR_UViG_8120525727_000003|8120525727|8120525728|2838794-2878548	gut	Stomach	regulatory	Antitermination protein Q	high	TRUE	TRUE	Antitermination protein Q	annotate	FALSE	d__Bacteria;p__Pseudomonadota;c__Gammaproteobacteria;o__Enterobacterales;f__Enterobacteriaceae;g__Pantoea	both	IMGVR_UViG_3300013828_000001|3300013828|Ga0122307_100025|fragment_1_46	23.2642	28.3544	5.0902	0.820479	1	0.919931	0.888162	1.38426	15	regulatory	Post-transcriptional / RNA-mediated regulation	Antitermination protein Q	0.985075	0.991453	0.958005	Antitermination protein Q	specific	embedding	Post-transcriptional / RNA-mediated regulation	L1	Antitermination protein Q	specific	TRUE	0.9	Antitermination protein Q	specific	Antitermination protein Q	specific
IMGVR_UViG_8120525727_000003|8120525727|8120525728|2838794-2878548_40	IMGVR_UViG_8120525727_000003|8120525727|8120525728|2838794-2878548	gut	Stomach	regulatory	anti-repressor Ant	medium	TRUE	TRUE	anti-repressor Ant	annotate	FALSE	d__Bacteria;p__Pseudomonadota;c__Gammaproteobacteria;o__Enterobacterales;f__Enterobacteriaceae;g__Pantoea	both	MK291445.1|fragment_1_53	15.3414	18.4862	3.14483	0.829882	1	0.980839	0.959601	1.12126	38	regulatory	Transcriptional regulation	anti-repressor Ant	0.99661	0.997344	0.982659	anti-repressor Ant	specific	cluster	anti-repressor Ant	specific	anti-repressor Ant	specific	TRUE	0.9	anti-repressor Ant	specific	anti-repressor Ant	specific
IMGVR_UViG_8120525727_000003|8120525727|8120525728|2838794-2878548_43	IMGVR_UViG_8120525727_000003|8120525727|8120525728|2838794-2878548	gut	Stomach	regulatory	parB, spo0J; ParB family transcriptional regulator, chromosome partitioning protein	high	TRUE	TRUE	parB, spo0J; ParB family transcriptional regulator, chromosome partitioning protein	annotate	FALSE	d__Bacteria;p__Pseudomonadota;c__Gammaproteobacteria;o__Enterobacterales;f__Enterobacteriaceae;g__Pantoea	both	circular_virus_309138|fragment_2_35	28.8472	34.2814	5.4342	0.841482	0.92683	0.885141	0.847595	0.938793	9	regulatory	Transcriptional regulation	parB, spo0J; ParB family transcriptional regulator, chromosome partitioning protein	0.983668	0.943396	0.88959	parB, spo0J; ParB family transcriptional regulator, chromosome partitioning protein	specific	cluster	parB, spo0J; ParB family transcriptional regulator, chromosome partitioning protein	specific	parB, spo0J; ParB family transcriptional regulator, chromosome partitioning protein	specific	TRUE	0.9	parB, spo0J; ParB family transcriptional regulator, chromosome partitioning protein	specific	parB, spo0J; ParB family transcriptional regulator, chromosome partitioning protein	specific
IMGVR_UViG_8120525727_000003|8120525727|8120525728|2838794-2878548_47	IMGVR_UViG_8120525727_000003|8120525727|8120525728|2838794-2878548	gut	Stomach	regulatory	CII-like transcriptional activator	high	TRUE	TRUE	CII-like transcriptional activator	annotate	FALSE	d__Bacteria;p__Pseudomonadota;c__Gammaproteobacteria;o__Enterobacterales;f__Enterobacteriaceae;g__Pantoea	both	circular_virus_1241859|fragment_2_33	52.748	55.0294	2.28144	0.958541	0.621604	0.744094	0.709592	1.19584	62	regulatory	Transcriptional regulation	CII-like transcriptional activator	0.930719	0.94109	0.864903	CII-like transcriptional activator	specific	cluster	CII-like transcriptional activator	specific	CII-like transcriptional activator	specific	TRUE	0.9	CII-like transcriptional activator	specific	CII-like transcriptional activator	specific
IMGVR_UViG_8120525727_000003|8120525727|8120525728|2838794-2878548_49	IMGVR_UViG_8120525727_000003|8120525727|8120525728|2838794-2878548	gut	Stomach	regulatory	transcriptional repressor	high	TRUE	TRUE	transcriptional repressor	annotate	FALSE	d__Bacteria;p__Pseudomonadota;c__Gammaproteobacteria;o__Enterobacterales;f__Enterobacteriaceae;g__Pantoea	both	MT843275.1|fragment_1_51	50.3963	69.5142	19.1179	0.724979	1	0.979189	0.969504	1.14801	10	regulatory	Transcriptional regulation	transcriptional repressor	0.994056	0.996008	0.982659	transcriptional repressor	specific	embedding	Transcriptional regulation	L1	transcriptional repressor	specific	TRUE	0.9	transcriptional repressor	specific	transcriptional repressor	specific
IMGVR_UViG_8120525727_000003|8120525727|8120525728|2838794-2878548_57	IMGVR_UViG_8120525727_000003|8120525727|8120525728|2838794-2878548	gut	Stomach	regulatory	transcriptional regulator	high	TRUE	TRUE	transcriptional regulator	annotate	FALSE	d__Bacteria;p__Pseudomonadota;c__Gammaproteobacteria;o__Enterobacterales;f__Enterobacteriaceae;g__Pantoea	both	IMGVR_UViG_3300002855_000005|3300002855|pct1_10000690|fragment_3_14	61.1326	88.5281	27.3955	0.690544	1	1	0.987176	1.00482	6	regulatory	Transcriptional regulation	transcriptional regulator	0.998426	0.997344	0.993548	transcriptional regulator	specific	cluster	transcriptional regulator	specific	transcriptional regulator	specific	TRUE	0.9	transcriptional regulator	specific	transcriptional regulator	specific
IMGVR_UViG_8120525727_000004|8120525727|8120525728|2928412-2977609_12	IMGVR_UViG_8120525727_000004|8120525727|8120525728|2928412-2977609	gut	Stomach	unclassified	O-acetyltransferase	medium	FALSE	TRUE	O-acetyltransferase	annotate	FALSE	d__Bacteria;p__Pseudomonadota;c__Gammaproteobacteria;o__Enterobacterales;f__Enterobacteriaceae;g__Enterobacter	de_novo	IMGVR_UViG_3300026411_000002|3300026411|Ga0256774_1000002|fragment_1_50	30.5837	36.0277	5.44392	0.848896	1	0.974402	0.8993	2.22518	54	metabolic	Lipid & fatty acid metabolism	Acyltransferase domain	0.994056	0.994687	0.981164	Acyltransferase domain	specific	embedding		unassigned	Acyltransferase domain	specific	TRUE	0.9	Acyltransferase domain	specific	Acyltransferase domain	specific
IMGVR_UViG_8120525727_000004|8120525727|8120525728|2928412-2977609_39	IMGVR_UViG_8120525727_000004|8120525727|8120525728|2928412-2977609	gut	Stomach	regulatory	Phage antitermination protein Q	high	TRUE	TRUE	Phage antitermination protein Q	annotate	FALSE	d__Bacteria;p__Pseudomonadota;c__Gammaproteobacteria;o__Enterobacterales;f__Enterobacteriaceae;g__Enterobacter	both	fragment_20709_25	57.888	82.8279	24.9399	0.698895	0.895276	0.75991	0.711006	0.562347	25	regulatory	Post-transcriptional / RNA-mediated regulation	Phage antitermination protein Q	0.985075	0.943396	0.77748	Phage antitermination protein Q	specific	cluster	Phage antitermination protein Q	specific	Phage antitermination protein Q	specific	TRUE	0.9	Phage antitermination protein Q	specific	Phage antitermination protein Q	specific
IMGVR_UViG_8120525727_000004|8120525727|8120525728|2928412-2977609_61	IMGVR_UViG_8120525727_000004|8120525727|8120525728|2928412-2977609	gut	Stomach	regulatory	CII-like transcriptional activator	high	TRUE	TRUE	CII-like transcriptional activator	annotate	FALSE	d__Bacteria;p__Pseudomonadota;c__Gammaproteobacteria;o__Enterobacterales;f__Enterobacteriaceae;g__Enterobacter	both	IMGVR_UViG_3300011768_000002|3300011768|Ga0122281_100159|fragment_3_28	31.5077	43.4446	11.9369	0.725239	1	0.981843	0.903055	1.20134	12	regulatory	Transcriptional regulation	CII-like transcriptional activator	0.994056	0.994687	0.981164	CII-like transcriptional activator	specific	cluster	CII-like transcriptional activator	specific	CII-like transcriptional activator	specific	TRUE	0.9	CII-like transcriptional activator	specific	CII-like transcriptional activator	specific
IMGVR_UViG_8120525727_000004|8120525727|8120525728|2928412-2977609_63	IMGVR_UViG_8120525727_000004|8120525727|8120525728|2928412-2977609	gut	Stomach	regulatory	transcriptional repressor	high	TRUE	TRUE	transcriptional repressor	annotate	FALSE	d__Bacteria;p__Pseudomonadota;c__Gammaproteobacteria;o__Enterobacterales;f__Enterobacteriaceae;g__Enterobacter	both	UGV-GENOME-0310914_1|fragment_3_48	33.5568	40.2167	6.65988	0.8344	1	1	0.984559	1.54569	25	regulatory	Transcriptional regulation	transcriptional repressor	0.994737	0.997344	0.989754	transcriptional repressor	specific	cluster	transcriptional repressor	specific	transcriptional repressor	specific	TRUE	0.9	transcriptional repressor	specific	transcriptional repressor	specific
IMGVR_UViG_8120525727_000004|8120525727|8120525728|2928412-2977609_64	IMGVR_UViG_8120525727_000004|8120525727|8120525728|2928412-2977609	gut	Stomach	physiological	Antitoxin SocA-like, Panacea domain	high	TRUE	TRUE	Antitoxin SocA-like, Panacea domain	annotate	FALSE	d__Bacteria;p__Pseudomonadota;c__Gammaproteobacteria;o__Enterobacterales;f__Enterobacteriaceae;g__Enterobacter	both	UGV-GENOME-0275905|fragment_1_67	20.8281	22.5632	1.73512	0.923099	0.565509	0.477418	0.443203	1.25099	23	physiological	Toxin-antitoxin systems	Antitoxin SocA-like, Panacea domain	0.926966	0.817045	0.425641	Antitoxin SocA-like, Panacea domain	specific	cluster	Antitoxin SocA-like, Panacea domain	specific	physiological	category	TRUE	0.9	Antitoxin SocA-like, Panacea domain	specific	Antitoxin SocA-like, Panacea domain	specific
IMGVR_UViG_8120525727_000004|8120525727|8120525728|2928412-2977609_67	IMGVR_UViG_8120525727_000004|8120525727|8120525728|2928412-2977609	gut	Stomach	regulatory	Transcriptional antitermination N peptide	high	TRUE	FALSE	Transcriptional antitermination N peptide	annotate	FALSE	d__Bacteria;p__Pseudomonadota;c__Gammaproteobacteria;o__Enterobacterales;f__Enterobacteriaceae;g__Enterobacter	annotate	fragment_26800_27	47.9443	51.4884	3.54411	0.931167	0.288395	0.151853	0.125626	0.495687	13204	regulatory	Transcriptional regulation	Transcriptional repressor NrdR-like, N-terminal domain	0.6	0.497197	0.0310811		unassigned	none		unassigned		unassigned	TRUE	0.9		unassigned	regulatory	category
IMGVR_UViG_8120525727_000004|8120525727|8120525728|2928412-2977609_7	IMGVR_UViG_8120525727_000004|8120525727|8120525728|2928412-2977609	gut	Stomach	regulatory	transcriptional repressor	medium	TRUE	TRUE	transcriptional repressor	annotate	FALSE	d__Bacteria;p__Pseudomonadota;c__Gammaproteobacteria;o__Enterobacterales;f__Enterobacteriaceae;g__Enterobacter	both	UGV-GENOME-0324203|fragment_3_7	42.2316	42.3161	0.084465	0.998004	0.114048	0.146626	0.159696	5.41931	2	regulatory	Transcriptional regulation	anti-repressor Ant	0.617391	0.239493	0.0454545	transcriptional repressor	specific	cluster	transcriptional repressor	specific		unassigned	TRUE	0.9	transcriptional repressor	specific	transcriptional repressor	specific
IMGVR_UViG_8120525727_000004|8120525727|8120525728|2928412-2977609_9	IMGVR_UViG_8120525727_000004|8120525727|8120525728|2928412-2977609	gut	Stomach	metabolic	ABC.ZM.S; zinc/manganese transport system substrate-binding protein	medium	TRUE	FALSE	ABC.ZM.S; zinc/manganese transport system substrate-binding protein	annotate	FALSE	d__Bacteria;p__Pseudomonadota;c__Gammaproteobacteria;o__Enterobacterales;f__Enterobacteriaceae;g__Enterobacter	annotate	JF974309.1|fragment_6_9	165.109	177.77	12.6606	0.928781	0.482404	0.365828	0.321827	1.23071	306	regulatory	Transcriptional regulation	transcriptional regulator	0.580645	0.5138	0.191663	ABC.ZM.S; zinc/manganese transport system substrate-binding protein	specific	cluster	ABC.ZM.S; zinc/manganese transport system substrate-binding protein	specific		unassigned	TRUE	0.9	ABC.ZM.S; zinc/manganese transport system substrate-binding protein	specific	ABC.ZM.S; zinc/manganese transport system substrate-binding protein	specific
IMGVR_UViG_8120525727_000005|8120525727|8120525728|3688896-3719884_1	IMGVR_UViG_8120525727_000005|8120525727|8120525728|3688896-3719884	gut	Stomach	metabolic	Acetyltransferase (GNAT) domain	high	TRUE	TRUE	Acetyltransferase (GNAT) domain	annotate	FALSE	d__Bacteria;p__Pseudomonadota;c__Gammaproteobacteria;o__Enterobacterales;f__Enterobacteriaceae	both	MZ047271.1|fragment_2_1	43.7613	51.4688	7.70748	0.850249	0.607772	0.462753	0.401808	0.606148	54	metabolic	Carbohydrate metabolism	phbB; acetoacetyl-CoA reductase [EC:1.1.1.36]	0.851827	0.759542	0.306452	Other	L1	cluster	Other	L1		unassigned	TRUE	0.9	Acetyltransferase (GNAT) domain	specific	Acetyltransferase (GNAT) domain	specific
IMGVR_UViG_8120525727_000005|8120525727|8120525728|3688896-3719884_12	IMGVR_UViG_8120525727_000005|8120525727|8120525728|3688896-3719884	gut	Stomach	unclassified	nicking at origin of replication	high	FALSE	TRUE	nicking at origin of replication	annotate	FALSE	d__Bacteria;p__Pseudomonadota;c__Gammaproteobacteria;o__Enterobacterales;f__Enterobacteriaceae	de_novo	UGV-GENOME-0316764_1|fragment_3_39	142.309	144.266	1.95766	0.98643	0.338557	0.24124	0.205005	0.803284	826	regulatory	Transcriptional regulation	Nun-like transcription termination factor	0.585185	0.506936	0.0506555		unassigned	none		unassigned		unassigned	TRUE	0.9		unassigned	regulatory	category
IMGVR_UViG_8120525727_000005|8120525727|8120525728|3688896-3719884_4	IMGVR_UViG_8120525727_000005|8120525727|8120525728|3688896-3719884	gut	Stomach	regulatory	transcriptional repressor	high	TRUE	TRUE	transcriptional repressor	annotate	FALSE	d__Bacteria;p__Pseudomonadota;c__Gammaproteobacteria;o__Enterobacterales;f__Enterobacteriaceae	both	circular_virus_243818|fragment_1_3	67.4629	71.0644	3.6015	0.949321	0.341185	0.234302	0.197081	0.934443	106	regulatory	Transcriptional regulation	Bacteriophage CI repressor C-terminal domain	0.653846	0.497197	0.090812	transcriptional repressor	specific	cluster	transcriptional repressor	specific		unassigned	TRUE	0.9	transcriptional repressor	specific	transcriptional repressor	specific
IMGVR_UViG_8120525727_000005|8120525727|8120525728|3688896-3719884_6	IMGVR_UViG_8120525727_000005|8120525727|8120525728|3688896-3719884	gut	Stomach	regulatory	Phage regulatory protein CII (CP76)	high	TRUE	TRUE	Phage regulatory protein CII (CP76)	annotate	FALSE	d__Bacteria;p__Pseudomonadota;c__Gammaproteobacteria;o__Enterobacterales;f__Enterobacteriaceae	both	1415777.SAMN02585012.JACX01000015~798-30136~standalone_virus_6	94.1419	118.482	24.3406	0.794564	0.721384	0.578658	0.510339	0.751232	36	regulatory	Transcriptional regulation	transcriptional regulator	0.912939	0.816078	0.457179	CII-like transcriptional activator	specific	cluster	CII-like transcriptional activator	specific	regulatory	category	TRUE	0.9	CII-like transcriptional activator	specific	CII-like transcriptional activator	specific
IMGVR_UViG_8120525727_000006|8120525727|8120525728|4012431-4039409_6	IMGVR_UViG_8120525727_000006|8120525727|8120525728|4012431-4039409	gut	Stomach	regulatory	repA; regulatory protein RepA	high	TRUE	TRUE	repA; regulatory protein RepA	annotate	FALSE	d__Bacteria;p__Pseudomonadota;c__Gammaproteobacteria;o__Enterobacterales;f__Enterobacteriaceae;g__Pantoea	both	circular_virus_713568|fragment_1_4	105.688	131.876	26.1887	0.801414	1	0.98549	0.940512	1.52264	5	regulatory	Transcriptional regulation	repA; regulatory protein RepA	0.994056	0.991453	0.958005	repA; regulatory protein RepA	specific	cluster	repA; regulatory protein RepA	specific	repA; regulatory protein RepA	specific	TRUE	0.9	repA; regulatory protein RepA	specific	repA; regulatory protein RepA	specific
IMGVR_UViG_8120525727_000006|8120525727|8120525728|4012431-4039409_9	IMGVR_UViG_8120525727_000006|8120525727|8120525728|4012431-4039409	gut	Stomach	regulatory	transcriptional repressor	high	TRUE	FALSE	transcriptional repressor	annotate	FALSE	d__Bacteria;p__Pseudomonadota;c__Gammaproteobacteria;o__Enterobacterales;f__Enterobacteriaceae;g__Pantoea	annotate	1087441.SAMN01057609.AJZV01000003~254860-283355~standalone_virus_25	209.364	260.499	51.1346	0.803705	0.923649	0.705772	0.611423	1.41098	85	regulatory	Transcriptional regulation	transcriptional repressor	0.88777	0.817045	0.626271	Transcriptional regulation	L1	cluster	Transcriptional regulation	L1		unassigned	TRUE	0.9	transcriptional repressor	specific	transcriptional repressor	specific
IMGVR_UViG_8120534148_000001|8120534148|8120534152|243309-281028_33	IMGVR_UViG_8120534148_000001|8120534148|8120534152|243309-281028	soil		regulatory	transcriptional activator	high	TRUE	TRUE	transcriptional activator	annotate	FALSE	d__Bacteria;p__Bacillota;c__Bacilli;o__Lactobacillales;f__Listeriaceae;g__Listeria	both	circular_virus_1266481|fragment_1_29	55.8094	61.1047	5.29521	0.913342	0.928564	0.842313	0.787019	2.27379	12	regulatory	Transcriptional regulation	transcriptional activator	0.961932	0.94109	0.864903	transcriptional activator	specific	embedding	Transcriptional regulation	L1	transcriptional activator	specific	TRUE	0.9	transcriptional activator	specific	transcriptional activator	specific
IMGVR_UViG_8120534148_000001|8120534148|8120534152|243309-281028_49	IMGVR_UViG_8120534148_000001|8120534148|8120534152|243309-281028	soil		unclassified	anti-repressor	high	FALSE	TRUE	anti-repressor	annotate	FALSE	d__Bacteria;p__Bacillota;c__Bacilli;o__Lactobacillales;f__Listeriaceae;g__Listeria	de_novo	1017273.SAMN03406601.LAHK01000026~221-50548~standalone_virus_64	9.43679	11.5663	2.12948	0.815889	0.726515	0.646517	0.589695	0.493081	43	regulatory	Transcriptional regulation	anti-repressor	0.95302	0.94109	0.631447	Transcriptional regulation	L1	cluster	Transcriptional regulation	L1	Transcriptional regulation	L1	TRUE	0.9	anti-repressor	specific	anti-repressor	specific
IMGVR_UViG_8120534148_000001|8120534148|8120534152|243309-281028_51	IMGVR_UViG_8120534148_000001|8120534148|8120534152|243309-281028	soil		unclassified	rghR; HTH-type transcriptional regulator, competence development regulator	high	FALSE	TRUE	rghR; HTH-type transcriptional regulator, competence development regulator	annotate	FALSE	d__Bacteria;p__Bacillota;c__Bacilli;o__Lactobacillales;f__Listeriaceae;g__Listeria	de_novo	circular_virus_916831|fragment_2_28	51.679	57.4127	5.73376	0.900131	0.671334	0.46187	0.408707	0.787259	19	regulatory	Transcriptional regulation	Helix-turn-helix	0.88777	0.753731	0.298319	Transcriptional regulation	L1	cluster	Transcriptional regulation	L1		unassigned	TRUE	0.9	rghR; HTH-type transcriptional regulator, competence development regulator	specific	rghR; HTH-type transcriptional regulator, competence development regulator	specific
IMGVR_UViG_8120534148_000001|8120534148|8120534152|243309-281028_55	IMGVR_UViG_8120534148_000001|8120534148|8120534152|243309-281028	soil		regulatory	Helix-turn-helix	high	TRUE	TRUE	Helix-turn-helix	annotate	FALSE	d__Bacteria;p__Bacillota;c__Bacilli;o__Lactobacillales;f__Listeriaceae;g__Listeria	both	circular_virus_915186|fragment_2_55	78.8277	81.0775	2.2498	0.972251	0.413199	0.342006	0.303964	0.717249	17	regulatory	Transcriptional regulation	rghR; HTH-type transcriptional regulator, competence development regulator	0.827448	0.664894	0.346939	Transcriptional regulation	L1	cluster	Transcriptional regulation	L1		unassigned	TRUE	0.9	Helix-turn-helix	specific	Helix-turn-helix	specific
IMGVR_UViG_8120534148_000002|8120534148|8120534157|32336-64616_31	IMGVR_UViG_8120534148_000002|8120534148|8120534157|32336-64616	soil		regulatory	transcriptional activator	high	TRUE	TRUE	transcriptional activator	annotate	FALSE	d__Bacteria;p__Bacillota;c__Bacilli;o__Lactobacillales;f__Listeriaceae;g__Listeria	both	IMGVR_UViG_3300006302_000006|3300006302|Ga0099621_100099|fragment_3_18	22.3347	23.6444	1.30971	0.944608	0.859323	0.866547	0.844365	1.49946	21	regulatory	Transcriptional regulation	transcriptional activator	0.961932	0.981295	0.894118	transcriptional activator	specific	cluster	transcriptional activator	specific	transcriptional activator	specific	TRUE	0.9	transcriptional activator	specific	transcriptional activator	specific
IMGVR_UViG_8120534148_000002|8120534148|8120534157|32336-64616_42	IMGVR_UViG_8120534148_000002|8120534148|8120534157|32336-64616	soil		regulatory	anti-repressor	high	TRUE	TRUE	anti-repressor	annotate	FALSE	d__Bacteria;p__Bacillota;c__Bacilli;o__Lactobacillales;f__Listeriaceae;g__Listeria	both	circular_virus_157265|fragment_2_42	14.6911	14.9345	0.24342	0.983701	0.456379	0.410051	0.382699	1.59023	21	regulatory	Transcriptional regulation	anti-repressor	0.851827	0.816078	0.368167	Transcriptional regulation	L1	cluster	Transcriptional regulation	L1		unassigned	TRUE	0.9	anti-repressor	specific	anti-repressor	specific
IMGVR_UViG_8120534148_000002|8120534148|8120534157|32336-64616_46	IMGVR_UViG_8120534148_000002|8120534148|8120534157|32336-64616	soil		regulatory	transcriptional repressor	high	TRUE	TRUE	transcriptional repressor	annotate	FALSE	d__Bacteria;p__Bacillota;c__Bacilli;o__Lactobacillales;f__Listeriaceae;g__Listeria	both	1234679.SAMEA2272423.HE999757~2600766-2639942~standalone_virus_65	11.891	18.144	6.25305	0.655366	1	0.987742	0.978263	0.810967	36	regulatory	Transcriptional regulation	transcriptional repressor	0.998426	0.997344	0.989754	transcriptional repressor	specific	embedding	Transcriptional regulation	L1	transcriptional repressor	specific	TRUE	0.9	transcriptional repressor	specific	transcriptional repressor	specific
IMGVR_UViG_8120553049_000002|8120553049|8120553074|128999-164770_27	IMGVR_UViG_8120553049_000002|8120553049|8120553074|128999-164770	gut	Large intestine	regulatory	DNA binding protein	high	TRUE	FALSE	DNA binding protein	annotate	FALSE	d__Bacteria;p__Bacillota;c__Clostridia;o__Lachnospirales;f__Lachnospiraceae;g__Bariatricus	annotate	fragment_26800_27	36.4491	40.5064	4.05731	0.899835	0.332242	0.178657	0.144701	0.37684	13204	regulatory	Transcriptional regulation	Transcriptional repressor NrdR-like, N-terminal domain	0.580645	0.422285	0.0188285	DNA binding protein	specific	cluster	DNA binding protein	specific		unassigned	TRUE	0.9	DNA binding protein	specific	DNA binding protein	specific
IMGVR_UViG_8120553049_000002|8120553049|8120553074|128999-164770_32	IMGVR_UViG_8120553049_000002|8120553049|8120553074|128999-164770	gut	Large intestine	regulatory	transcriptional regulator	high	TRUE	TRUE	transcriptional regulator	annotate	FALSE	d__Bacteria;p__Bacillota;c__Clostridia;o__Lachnospirales;f__Lachnospiraceae;g__Bariatricus	both	UGV-GENOME-0242199|fragment_1_32	11.3545				1	1	1	1.08261	24	regulatory	Transcriptional regulation	transcriptional regulator	1	1	0.998981	transcriptional regulator	specific	cluster	transcriptional regulator	specific	transcriptional regulator	specific	TRUE	0.9	transcriptional regulator	specific	transcriptional regulator	specific
IMGVR_UViG_8120553049_000002|8120553049|8120553074|128999-164770_58	IMGVR_UViG_8120553049_000002|8120553049|8120553074|128999-164770	gut	Large intestine	physiological	toxin	high	TRUE	TRUE	toxin	annotate	FALSE	d__Bacteria;p__Bacillota;c__Clostridia;o__Lachnospirales;f__Lachnospiraceae;g__Bariatricus	both	IMGVR_UViG_3300008643_000011|3300008643|Ga0111423_100080|fragment_2_9	6.61748	6.66671	0.0492373	0.992614	0.442624	0.354963	0.334568	0.740616	85	physiological	Toxin-antitoxin systems	HicA toxin of bacterial toxin-antitoxin,	0.926966	0.851259	0.425641	toxin	specific	cluster	toxin	specific	Toxin-antitoxin systems	L1	TRUE	0.9	toxin	specific	toxin	specific
IMGVR_UViG_8120555853_000003|8120555853|8120555863|346678-413587_23	IMGVR_UViG_8120555853_000003|8120555853|8120555863|346678-413587	gut	Large intestine	regulatory	parB, spo0J; ParB family transcriptional regulator, chromosome partitioning protein	high	TRUE	TRUE	parB, spo0J; ParB family transcriptional regulator, chromosome partitioning protein	annotate	FALSE	d__Bacteria;p__Bacteroidota;c__Bacteroidia;o__Bacteroidales;f__Bacteroidaceae;g__Bacteroides	both	IMGVR_UViG_3300028869_000004|3300028869|Ga0302263_10000072|fragment_1_19	12.9698	14.8458	1.87593	0.873638	1	0.826831	0.759542	0.918437	118	regulatory	Transcriptional regulation	parB, spo0J; ParB family transcriptional regulator, chromosome partitioning protein	0.985075	0.964052	0.929677	parB, spo0J; ParB family transcriptional regulator, chromosome partitioning protein	specific	cluster	parB, spo0J; ParB family transcriptional regulator, chromosome partitioning protein	specific	parB, spo0J; ParB family transcriptional regulator, chromosome partitioning protein	specific	TRUE	0.9	parB, spo0J; ParB family transcriptional regulator, chromosome partitioning protein	specific	parB, spo0J; ParB family transcriptional regulator, chromosome partitioning protein	specific
IMGVR_UViG_8120555853_000003|8120555853|8120555863|346678-413587_9	IMGVR_UViG_8120555853_000003|8120555853|8120555863|346678-413587	gut	Large intestine	regulatory	transcriptional regulator	medium	TRUE	TRUE	transcriptional regulator	annotate	FALSE	d__Bacteria;p__Bacteroidota;c__Bacteroidia;o__Bacteroidales;f__Bacteroidaceae;g__Bacteroides	both	circular_virus_534876|fragment_3_50	45.3892	50.9575	5.56833	0.890726	0.691221	0.68158	0.630088	1.05868	59	regulatory	Transcriptional regulation	transcriptional regulator	0.930719	0.87395	0.631447	transcriptional regulator	specific	cluster	transcriptional regulator	specific	Transcriptional regulation	L1	TRUE	0.9	transcriptional regulator	specific	transcriptional regulator	specific
IMGVR_UViG_8120555853_000004|8120555853|8120555879|1-47041_32	IMGVR_UViG_8120555853_000004|8120555853|8120555879|1-47041	gut	Large intestine	unclassified		high	FALSE	TRUE		unassigned	TRUE	d__Bacteria;p__Bacteroidota;c__Bacteroidia;o__Bacteroidales;f__Bacteroidaceae;g__Bacteroides	de_novo	UGV-GENOME-0275667|fragment_3_14	130.581	131.389	0.807953	0.993851	0.439291	0.370274	0.342703	1.9685	32	regulatory	Transcriptional regulation	Cro/C1-type HTH DNA-binding domain	0.783677	0.705061	0.358566		unassigned	none		unassigned		unassigned	TRUE	0.9	Transcriptional regulation	L1	Transcriptional regulation	L1
IMGVR_UViG_8120555853_000004|8120555853|8120555879|1-47041_57	IMGVR_UViG_8120555853_000004|8120555853|8120555879|1-47041	gut	Large intestine	physiological	Antitoxin Phd_YefM, type II toxin-antitoxin system	high	TRUE	TRUE	Antitoxin Phd_YefM, type II toxin-antitoxin system	annotate	FALSE	d__Bacteria;p__Bacteroidota;c__Bacteroidia;o__Bacteroidales;f__Bacteroidaceae;g__Bacteroides	both	circular_virus_895359|fragment_1_16	76.9594	114.495	37.5361	0.672161	0.828771	0.57903	0.503962	0.921746	23	physiological	Toxin-antitoxin systems	Antitoxin Phd_YefM, type II toxin-antitoxin system	0.942038	0.777778	0.358566	Antitoxin Phd_YefM, type II toxin-antitoxin system	specific	cluster	Antitoxin Phd_YefM, type II toxin-antitoxin system	specific	physiological	category	TRUE	0.9	Antitoxin Phd_YefM, type II toxin-antitoxin system	specific	Antitoxin Phd_YefM, type II toxin-antitoxin system	specific
IMGVR_UViG_8120555853_000004|8120555853|8120555879|1-47041_58	IMGVR_UViG_8120555853_000004|8120555853|8120555879|1-47041	gut	Large intestine	physiological	yoeB; toxin YoeB [EC:3.1.-.-]	high	TRUE	TRUE	yoeB; toxin YoeB [EC:3.1.-.-]	annotate	FALSE	d__Bacteria;p__Bacteroidota;c__Bacteroidia;o__Bacteroidales;f__Bacteroidaceae;g__Bacteroides	both	circular_virus_895359|fragment_1_15	11.0753	13.6617	2.58648	0.810677	0.530435	0.393784	0.359164	0.84451	91	physiological	Toxin-antitoxin systems	yoeB; toxin YoeB [EC:3.1.-.-]	0.880553	0.765347	0.191663	yoeB; toxin YoeB [EC:3.1.-.-]	specific	cluster	yoeB; toxin YoeB [EC:3.1.-.-]	specific		unassigned	TRUE	0.9	yoeB; toxin YoeB [EC:3.1.-.-]	specific	yoeB; toxin YoeB [EC:3.1.-.-]	specific
IMGVR_UViG_8120567869_000001|8120567869|8120567869|101328-162501_28	IMGVR_UViG_8120567869_000001|8120567869|8120567869|101328-162501	gut	Large intestine	unclassified	single strand annealing protein	high	FALSE	TRUE	single strand annealing protein	annotate	FALSE	d__Bacteria;p__Bacillota;c__Clostridia;o__Lachnospirales;f__Lachnospiraceae;g__Blautia_A	de_novo	IMGVR_UViG_3300021387_000141|3300021387|Ga0223845_12574150|fragment_5_15	46.1953				1	1	1	0.869952	12	regulatory	Transcriptional regulation	Putative phage ssDNA-binding domain	1	1	1	Putative phage ssDNA-binding domain	specific	cluster	Putative phage ssDNA-binding domain	specific	Putative phage ssDNA-binding domain	specific	TRUE	0.9	Putative phage ssDNA-binding domain	specific	Putative phage ssDNA-binding domain	specific
IMGVR_UViG_8120567869_000001|8120567869|8120567869|101328-162501_40	IMGVR_UViG_8120567869_000001|8120567869|8120567869|101328-162501	gut	Large intestine	regulatory	anti-repressor	high	TRUE	TRUE	anti-repressor	annotate	FALSE	d__Bacteria;p__Bacillota;c__Clostridia;o__Lachnospirales;f__Lachnospiraceae;g__Blautia_A	both	circular_virus_853999|fragment_1_41	30.1977	47.0125	16.8148	0.642334	0.91857	0.769934	0.750991	0.666237	46	regulatory	Transcriptional regulation	anti-repressor	0.985075	0.909091	0.83542	anti-repressor	specific	cluster	anti-repressor	specific	anti-repressor	specific	TRUE	0.9	anti-repressor	specific	anti-repressor	specific
IMGVR_UViG_8120567869_000003|8120567869|8120567939|9862-91219_50	IMGVR_UViG_8120567869_000003|8120567869|8120567939|9862-91219	gut	Large intestine	metabolic	GGCT; gamma-glutamylcyclotransferase [EC:4.3.2.9]	high	TRUE	FALSE	GGCT; gamma-glutamylcyclotransferase [EC:4.3.2.9]	annotate	FALSE	d__Bacteria;p__Bacillota;c__Clostridia;o__Lachnospirales;f__Lachnospiraceae;g__Blautia_A	annotate	IMGVR_UViG_3300017764_000026|3300017764|Ga0181385_1000050|fragment_2_9	132.851	186.127	53.2765	0.713763	1	1	0.951334	0.801968	16	metabolic	Amino acid metabolism	GGCT; gamma-glutamylcyclotransferase [EC:4.3.2.9]	0.994056	0.996008	0.989754	GGCT; gamma-glutamylcyclotransferase [EC:4.3.2.9]	specific	cluster	GGCT; gamma-glutamylcyclotransferase [EC:4.3.2.9]	specific	GGCT; gamma-glutamylcyclotransferase [EC:4.3.2.9]	specific	TRUE	0.9	GGCT; gamma-glutamylcyclotransferase [EC:4.3.2.9]	specific	GGCT; gamma-glutamylcyclotransferase [EC:4.3.2.9]	specific
IMGVR_UViG_8120567869_000003|8120567869|8120567939|9862-91219_61	IMGVR_UViG_8120567869_000003|8120567869|8120567939|9862-91219	gut	Large intestine	metabolic	metK; S-adenosylmethionine synthetase [EC:2.5.1.6]	high	TRUE	TRUE	metK; S-adenosylmethionine synthetase [EC:2.5.1.6]	annotate	FALSE	d__Bacteria;p__Bacillota;c__Clostridia;o__Lachnospirales;f__Lachnospiraceae;g__Blautia_A	both	1223493.SAMD00046317.BCQX01000006~275-35539~standalone_virus_32	44.778				1	1	1	1.33974	98	metabolic	Amino acid metabolism	metK; S-adenosylmethionine synthetase [EC:2.5.1.6]	0.994056	1	0.998152	metK; S-adenosylmethionine synthetase [EC:2.5.1.6]	specific	cluster	metK; S-adenosylmethionine synthetase [EC:2.5.1.6]	specific	metK; S-adenosylmethionine synthetase [EC:2.5.1.6]	specific	TRUE	0.9	metK; S-adenosylmethionine synthetase [EC:2.5.1.6]	specific	metK; S-adenosylmethionine synthetase [EC:2.5.1.6]	specific
IMGVR_UViG_8120567869_000003|8120567869|8120567939|9862-91219_63	IMGVR_UViG_8120567869_000003|8120567869|8120567939|9862-91219	gut	Large intestine	physiological	PemK-like, MazF-like toxin of type II toxin-antitoxin system	high	TRUE	TRUE	PemK-like, MazF-like toxin of type II toxin-antitoxin system	annotate	FALSE	d__Bacteria;p__Bacillota;c__Clostridia;o__Lachnospirales;f__Lachnospiraceae;g__Blautia_A	both	circular_virus_1411172|fragment_3_10	32.2518	37.905	5.65323	0.850858	0.937362	0.876383	0.85381	1.15756	26	physiological	Toxin-antitoxin systems	PemK-like, MazF-like toxin of type II toxin-antitoxin system	0.983668	0.964052	0.864903	PemK-like, MazF-like toxin of type II toxin-antitoxin system	specific	cluster	PemK-like, MazF-like toxin of type II toxin-antitoxin system	specific	PemK-like, MazF-like toxin of type II toxin-antitoxin system	specific	TRUE	0.9	PemK-like, MazF-like toxin of type II toxin-antitoxin system	specific	PemK-like, MazF-like toxin of type II toxin-antitoxin system	specific
IMGVR_UViG_8120567869_000003|8120567869|8120567939|9862-91219_72	IMGVR_UViG_8120567869_000003|8120567869|8120567939|9862-91219	gut	Large intestine	regulatory	Enterobacter phage Enc34, ssDNA-binding protein	high	TRUE	TRUE	Enterobacter phage Enc34, ssDNA-binding protein	annotate	FALSE	d__Bacteria;p__Bacillota;c__Clostridia;o__Lachnospirales;f__Lachnospiraceae;g__Blautia_A	both	UGV-GENOME-0353857_1|fragment_1_21	9.6492	12.7369	3.08766	0.757581	0.650575	0.627086	0.614249	0.785624	75	regulatory	Transcriptional regulation	Enterobacter phage Enc34, ssDNA-binding protein	0.95302	0.94109	0.626271	Enterobacter phage Enc34, ssDNA-binding protein	specific	cluster	Enterobacter phage Enc34, ssDNA-binding protein	specific	Transcriptional regulation	L1	TRUE	0.9	Gp2.5-like ssDNA binding protein and ssDNA annealing protein	specific	Gp2.5-like ssDNA binding protein and ssDNA annealing protein	specific
IMGVR_UViG_8120567869_000003|8120567869|8120567939|9862-91219_81	IMGVR_UViG_8120567869_000003|8120567869|8120567939|9862-91219	gut	Large intestine	unclassified		high	FALSE	TRUE	Transcriptional regulation	L1	TRUE	d__Bacteria;p__Bacillota;c__Clostridia;o__Lachnospirales;f__Lachnospiraceae;g__Blautia_A	de_novo	circular_virus_1297019|fragment_1_6	148.765	151.709	2.94313	0.9806	0.456108	0.324366	0.296622	1.30084	15	regulatory	Transcriptional regulation	transcriptional regulator	0.752588	0.506936	0.191663	Transcriptional regulation	L1	cluster	Transcriptional regulation	L1		unassigned	TRUE	0.9	rghR; HTH-type transcriptional regulator, competence development regulator	specific	rghR; HTH-type transcriptional regulator, competence development regulator	specific
IMGVR_UViG_8120661001_000001|8120661001|8120661001|4680585-4784601_113	IMGVR_UViG_8120661001_000001|8120661001|8120661001|4680585-4784601	gut	Large intestine	regulatory	transcriptional repressor	high	TRUE	TRUE	transcriptional repressor	annotate	FALSE	d__Bacteria;p__Bacteroidota;c__Bacteroidia;o__Bacteroidales;f__Bacteroidaceae;g__Bacteroides	both	1244531.SAMN03378131.CP010995~1398992-1465998~standalone_virus_55	39.6001	56.1659	16.5658	0.705056	1	1	0.997262	0.641244	15	regulatory	Transcriptional regulation	transcriptional repressor	0.998426	0.997344	0.994975	transcriptional repressor	specific	cluster	transcriptional repressor	specific	transcriptional repressor	specific	TRUE	0.9	transcriptional repressor	specific	transcriptional repressor	specific
IMGVR_UViG_8120661001_000001|8120661001|8120661001|4680585-4784601_28	IMGVR_UViG_8120661001_000001|8120661001|8120661001|4680585-4784601	gut	Large intestine	physiological	anti-restriction protein	medium	TRUE	FALSE	anti-restriction protein	annotate	FALSE	d__Bacteria;p__Bacteroidota;c__Bacteroidia;o__Bacteroidales;f__Bacteroidaceae;g__Bacteroides	annotate	IMGVR_UViG_3300021431_000075|3300021431|Ga0224423_10000002|fragment_1_133	217.104	227.016	9.91214	0.956337	0.387495	0.215912	0.178696	2.58013	148	metabolic	Amino acid metabolism	luxS; S-ribosylhomocysteine lyase [EC:4.4.1.21]	0.388889	0.170213	0.0188285	anti-restriction protein	specific	cluster	anti-restriction protein	specific		unassigned	TRUE	0.9	anti-restriction protein	specific	anti-restriction protein	specific
IMGVR_UViG_8120661001_000001|8120661001|8120661001|4680585-4784601_31	IMGVR_UViG_8120661001_000001|8120661001|8120661001|4680585-4784601	gut	Large intestine	physiological	N-terminal domain of anti-restriction factor ArdC	medium	TRUE	FALSE	N-terminal domain of anti-restriction factor ArdC	annotate	FALSE	d__Bacteria;p__Bacteroidota;c__Bacteroidia;o__Bacteroidales;f__Bacteroidaceae;g__Bacteroides	annotate	1159554.SAMN03938717.CP012266~3398595-3499582~standalone_virus_110	249.492	252.976	3.48343	0.98623	0.2804	0.160946	0.131627	3.45577	17	metabolic	Other	alaE; L-alanine exporter	0.388889	0.170213	0.0188285		unassigned	none		unassigned		unassigned	TRUE	0.9		unassigned	metabolic	category
IMGVR_UViG_8120661001_000001|8120661001|8120661001|4680585-4784601_32	IMGVR_UViG_8120661001_000001|8120661001|8120661001|4680585-4784601	gut	Large intestine	metabolic	nicA1; nicotine oxidoreductase	medium	TRUE	FALSE	nicA1; nicotine oxidoreductase	annotate	FALSE	d__Bacteria;p__Bacteroidota;c__Bacteroidia;o__Bacteroidales;f__Bacteroidaceae;g__Bacteroides	annotate	circular_plasmid_1316934|fragment_3_6	253.01	254.566	1.5563	0.993886	0.435166	0.363939	0.314067	1.04412	2	metabolic	Cofactor & vitamin metabolism	nicA1; nicotine oxidoreductase	0.752588	0.550459	0.298319	nicA1; nicotine oxidoreductase	specific	cluster	nicA1; nicotine oxidoreductase	specific		unassigned	TRUE	0.9	nicA1; nicotine oxidoreductase	specific	nicA1; nicotine oxidoreductase	specific
IMGVR_UViG_8120661001_000001|8120661001|8120661001|4680585-4784601_40	IMGVR_UViG_8120661001_000001|8120661001|8120661001|4680585-4784601	gut	Large intestine	regulatory	Histone H1-like protein Hc1	medium	TRUE	TRUE	Histone H1-like protein Hc1	annotate	FALSE	d__Bacteria;p__Bacteroidota;c__Bacteroidia;o__Bacteroidales;f__Bacteroidaceae;g__Bacteroides	both	UGV-GENOME-0308750|fragment_4_4	45.3956	79.6906	34.295	0.569648	0.976566	0.899765	0.831242	0.801322	30	regulatory	Chromatin/nucleoid organization & epigenetic regulation	Histone H1-like protein Hc1	0.994056	0.981295	0.958005	Histone H1-like protein Hc1	specific	cluster	Histone H1-like protein Hc1	specific	Histone H1-like protein Hc1	specific	TRUE	0.9	Histone H1-like protein Hc1	specific	Histone H1-like protein Hc1	specific
IMGVR_UViG_8120661001_000001|8120661001|8120661001|4680585-4784601_7	IMGVR_UViG_8120661001_000001|8120661001|8120661001|4680585-4784601	gut	Large intestine	physiological	Antitoxin SocA-like, Panacea domain	medium	TRUE	TRUE	Antitoxin SocA-like, Panacea domain	annotate	FALSE	d__Bacteria;p__Bacteroidota;c__Bacteroidia;o__Bacteroidales;f__Bacteroidaceae;g__Bacteroides	both	IMGVR_UViG_3300008515_000018|3300008515|Ga0115189_1000193|fragment_1_21	65.1281	70.2822	5.15413	0.926665	0.830441	0.699209	0.623419	1.68492	47	physiological	Toxin-antitoxin systems	Antitoxin SocA-like, Panacea domain	0.912939	0.87395	0.77748	Antitoxin SocA-like, Panacea domain	specific	cluster	Antitoxin SocA-like, Panacea domain	specific	Antitoxin SocA-like, Panacea domain	specific	TRUE	0.9	Antitoxin SocA-like, Panacea domain	specific	Antitoxin SocA-like, Panacea domain	specific
IMGVR_UViG_8120661001_000001|8120661001|8120661001|4680585-4784601_99	IMGVR_UViG_8120661001_000001|8120661001|8120661001|4680585-4784601	gut	Large intestine	regulatory	SMARCAL1, HARP; SWI/SNF-related matrix-associated actin-dependent regulator of chromatin subfamily A-like protein 1 [EC:5.6.2.-]	high	TRUE	FALSE	SMARCAL1, HARP; SWI/SNF-related matrix-associated actin-dependent regulator of chromatin subfamily A-like protein 1 [EC:5.6.2.-]	annotate	FALSE	d__Bacteria;p__Bacteroidota;c__Bacteroidia;o__Bacteroidales;f__Bacteroidaceae;g__Bacteroides	annotate	fragment_26738_37	97.0175	97.1884	0.170959	0.998241	0.369268	0.23577	0.195054	0.507405	624	regulatory	Transcriptional regulation	SMARCAL1, HARP; SWI/SNF-related matrix-associated actin-dependent regulator of chromatin subfamily A-like protein 1 [EC:5.6.2.-]	0.62	0.560538	0.0506555	SMARCAL1, HARP; SWI/SNF-related matrix-associated actin-dependent regulator of chromatin subfamily A-like protein 1 [EC:5.6.2.-]	specific	cluster	SMARCAL1, HARP; SWI/SNF-related matrix-associated actin-dependent regulator of chromatin subfamily A-like protein 1 [EC:5.6.2.-]	specific		unassigned	TRUE	0.9	SMARCAL1, HARP; SWI/SNF-related matrix-associated actin-dependent regulator of chromatin subfamily A-like protein 1 [EC:5.6.2.-]	specific	SMARCAL1, HARP; SWI/SNF-related matrix-associated actin-dependent regulator of chromatin subfamily A-like protein 1 [EC:5.6.2.-]	specific
IMGVR_UViG_8120685775_000003|8120685775|8120685775|1584125-1627391_21	IMGVR_UViG_8120685775_000003|8120685775|8120685775|1584125-1627391	gut	Large intestine	regulatory	DNA binding protein	high	TRUE	TRUE	DNA binding protein	annotate	FALSE	d__Bacteria;p__Bacteroidota;c__Bacteroidia;o__Bacteroidales;f__Bacteroidaceae;g__Bacteroides	both	UGV-GENOME-0283399_1|fragment_2_20	47.1959	81.3582	34.1623	0.5801	1	1	0.997032	0.744522	167	regulatory	Transcriptional regulation	DNA binding protein	0.983668	0.997344	0.994975	DNA binding protein	specific	cluster	DNA binding protein	specific	DNA binding protein	specific	TRUE	0.9	DNA binding protein	specific	DNA binding protein	specific
IMGVR_UViG_8120685775_000008|8120685775|8120685775|4321050-4360136_14	IMGVR_UViG_8120685775_000008|8120685775|8120685775|4321050-4360136	gut	Large intestine	regulatory	DNA binding protein	high	TRUE	TRUE	DNA binding protein	annotate	FALSE	d__Bacteria;p__Bacteroidota;c__Bacteroidia;o__Bacteroidales;f__Bacteroidaceae;g__Bacteroides	both	UGV-GENOME-0295667_1|fragment_2_12	14.1952				1	1	1	0.505165	139	regulatory	Transcriptional regulation	DNA binding protein	0.994056	1	1	DNA binding protein	specific	cluster	DNA binding protein	specific	DNA binding protein	specific	TRUE	0.9	DNA binding protein	specific	DNA binding protein	specific
IMGVR_UViG_8120759350_000001|8120759350|8120759353_103	IMGVR_UViG_8120759350_000001|8120759350|8120759353	soil		unclassified		medium	FALSE	TRUE		specific	TRUE	d__Archaea;p__Halobacteriota;c__Halobacteria;o__Halobacteriales;f__Haloarculaceae;g__Halocatena	de_novo	NZ_CP056343.1|fragment_1_38	128.782	132.896	4.11462	0.969039	0.562202	0.401543	0.356132	1.71955	65	regulatory	Transcriptional regulation	arsR; ArsR family transcriptional regulator, arsenate/arsenite/antimonite-responsive transcriptional repressor	0.737079	0.637523	0.346939	Transcriptional regulator PadR-like family	specific	cluster	Transcriptional regulator PadR-like family	specific		unassigned	TRUE	0.9	Transcriptional regulator PadR-like family	specific	Transcriptional regulator PadR-like family	specific
IMGVR_UViG_8120759350_000001|8120759350|8120759353_114	IMGVR_UViG_8120759350_000001|8120759350|8120759353	soil		unclassified	ParB-like partition protein	medium	FALSE	TRUE	ParB-like partition protein	annotate	FALSE	d__Archaea;p__Halobacteriota;c__Halobacteria;o__Halobacteriales;f__Haloarculaceae;g__Halocatena	de_novo	1122977.SAMN02745723.FOLW01000002~1-549650~standalone_virus_467	152.074	159.386	7.31232	0.954122	0.592191	0.380999	0.336389	1.00436	7	regulatory	Transcriptional regulation	transcriptional regulator	0.783677	0.506936	0.277219	Transcriptional regulation	L1	cluster	Transcriptional regulation	L1		unassigned	TRUE	0.9	parB, spo0J; ParB family transcriptional regulator, chromosome partitioning protein	specific	parB, spo0J; ParB family transcriptional regulator, chromosome partitioning protein	specific
IMGVR_UViG_8120759350_000001|8120759350|8120759353_63	IMGVR_UViG_8120759350_000001|8120759350|8120759353	soil		unclassified		medium	FALSE	TRUE	Arc-like repressor	specific	TRUE	d__Archaea;p__Halobacteriota;c__Halobacteria;o__Halobacteriales;f__Haloarculaceae;g__Halocatena	de_novo	circular_virus_474221|fragment_2_12	147.067	165.828	18.7603	0.886869	1	0.809879	0.692485	1.44827	9	regulatory	Transcriptional regulation	Arc-like repressor	0.983668	0.964052	0.929677	Arc-like repressor	specific	embedding		unassigned	Arc-like repressor	specific	TRUE	0.9	Arc-like repressor	specific	Arc-like repressor	specific
IMGVR_UViG_8120759350_000001|8120759350|8120759353_74	IMGVR_UViG_8120759350_000001|8120759350|8120759353	soil		unclassified		high	FALSE	TRUE		specific	TRUE	d__Archaea;p__Halobacteriota;c__Halobacteria;o__Halobacteriales;f__Haloarculaceae;g__Halocatena	de_novo	AM419438.1|fragment_1_20	162.023	173.137	11.1133	0.935812	0.738287	0.710064	0.665174	1.42858	5	regulatory	Transcriptional regulation	transcriptional regulator	0.88777	0.794872	0.77748	transcriptional regulator	specific	embedding		unassigned	transcriptional regulator	specific	TRUE	0.9	transcriptional regulator	specific	transcriptional regulator	specific
IMGVR_UViG_8120759350_000001|8120759350|8120759353_90	IMGVR_UViG_8120759350_000001|8120759350|8120759353	soil		unclassified		medium	FALSE	TRUE	transcriptional regulator	specific	TRUE	d__Archaea;p__Halobacteriota;c__Halobacteria;o__Halobacteriales;f__Haloarculaceae;g__Halocatena	de_novo	AM419438.1|fragment_1_20	104.491	150.06	45.569	0.696328	1	0.856952	0.787447	0.92131	5	regulatory	Transcriptional regulation	transcriptional regulator	0.994056	0.981295	0.929677	transcriptional regulator	specific	embedding		unassigned	transcriptional regulator	specific	TRUE	0.9	transcriptional regulator	specific	transcriptional regulator	specific
IMGVR_UViG_8120759350_000001|8120759350|8120759353_97	IMGVR_UViG_8120759350_000001|8120759350|8120759353	soil		regulatory	TFIIB, GTF2B, SUA7, tfb; transcription initiation factor TFIIB	high	TRUE	TRUE	TFIIB, GTF2B, SUA7, tfb; transcription initiation factor TFIIB	annotate	FALSE	d__Archaea;p__Halobacteriota;c__Halobacteria;o__Halobacteriales;f__Haloarculaceae;g__Halocatena	both	IMGVR_UViG_3300025902_000012|3300025902|Ga0209202_1000028|fragment_1_115	92.1334	93.544	1.4106	0.98492	0.398861	0.278412	0.26931	4.11874	69	physiological	Defense & anti-defense systems	anti-restriction protein	0.617391	0.497197	0.191663	Transcriptional regulation	L1	cluster	Transcriptional regulation	L1		unassigned	TRUE	0.9	TFIIB, GTF2B, SUA7, tfb; transcription initiation factor TFIIB	specific	TFIIB, GTF2B, SUA7, tfb; transcription initiation factor TFIIB	specific
IMGVR_UViG_8120862049_000001|8120862049|8120862136|6313-42244_26	IMGVR_UViG_8120862049_000001|8120862049|8120862136|6313-42244	gut	Large intestine	unclassified		high	FALSE	TRUE	transcriptional regulator	specific	TRUE	d__Bacteria;p__Bacillota;c__Clostridia;o__Lachnospirales;f__Lachnospiraceae;g__Anthropogastromicrobium	de_novo	IMGVR_UViG_3300021400_000151|3300021400|Ga0224422_12825661|fragment_1_26	34.8041				1	1	1	0.584408	33	regulatory	Transcriptional regulation	transcriptional regulator	1	1	1	transcriptional regulator	specific	cluster	transcriptional regulator	specific	transcriptional regulator	specific	TRUE	0.9	transcriptional regulator	specific	transcriptional regulator	specific
IMGVR_UViG_8120862049_000001|8120862049|8120862136|6313-42244_7	IMGVR_UViG_8120862049_000001|8120862049|8120862136|6313-42244	gut	Large intestine	physiological	Abortive infection alpha	high	TRUE	TRUE	Abortive infection alpha	annotate	FALSE	d__Bacteria;p__Bacillota;c__Clostridia;o__Lachnospirales;f__Lachnospiraceae;g__Anthropogastromicrobium	both	IMGVR_UViG_3300014548_000006|3300014548|Ga0134459_100269|fragment_3_7	5.75809	7.33848	1.58039	0.784643	0.907043	0.76443	0.648422	0.547222	2	physiological	Defense & anti-defense systems	Abortive infection alpha	0.985075	0.94109	0.864903	Abortive infection alpha	specific	cluster	Abortive infection alpha	specific	Abortive infection alpha	specific	TRUE	0.9	Abortive infection alpha	specific	Abortive infection alpha	specific
IMGVR_UViG_8120916702_000001|8120916702|8120916702|2153646-2209691_2	IMGVR_UViG_8120916702_000001|8120916702|8120916702|2153646-2209691	soil		regulatory	Prophage CP4-57 regulatory protein (AlpA)	high	TRUE	TRUE	Prophage CP4-57 regulatory protein (AlpA)	annotate	FALSE	d__Bacteria;p__Pseudomonadota;c__Gammaproteobacteria;o__Pseudomonadales;f__Pseudomonadaceae;g__Pseudomonas_E	both	IMGVR_UViG_3300031414_000025|3300031414|Ga0308168_1000396|fragment_1_2	23.8915	87.0528	63.1613	0.274449	1	0.929954	0.874698	0.282974	34	regulatory	Transcriptional regulation	Prophage CP4-57 regulatory protein (AlpA)	0.994056	0.994687	0.989754	Prophage CP4-57 regulatory protein (AlpA)	specific	cluster	Prophage CP4-57 regulatory protein (AlpA)	specific	Prophage CP4-57 regulatory protein (AlpA)	specific	TRUE	0.9	Prophage CP4-57 regulatory protein (AlpA)	specific	Prophage CP4-57 regulatory protein (AlpA)	specific
IMGVR_UViG_8120916702_000001|8120916702|8120916702|2153646-2209691_31	IMGVR_UViG_8120916702_000001|8120916702|8120916702|2153646-2209691	soil		regulatory	transcriptional repressor	high	TRUE	TRUE	transcriptional repressor	annotate	FALSE	d__Bacteria;p__Pseudomonadota;c__Gammaproteobacteria;o__Pseudomonadales;f__Pseudomonadaceae;g__Pseudomonas_E	both	IMGVR_UViG_3300014071_000002|3300014071|Ga0121527_100086|fragment_2_48	8.58855				1	1	1	0.658485	74	regulatory	Transcriptional regulation	transcriptional repressor	1	1	1	transcriptional repressor	specific	cluster	transcriptional repressor	specific	transcriptional repressor	specific	TRUE	0.9	transcriptional repressor	specific	transcriptional repressor	specific
IMGVR_UViG_8120916702_000001|8120916702|8120916702|2153646-2209691_35	IMGVR_UViG_8120916702_000001|8120916702|8120916702|2153646-2209691	soil		regulatory	anti-repressor Ant	high	TRUE	TRUE	anti-repressor Ant	annotate	FALSE	d__Bacteria;p__Pseudomonadota;c__Gammaproteobacteria;o__Pseudomonadales;f__Pseudomonadaceae;g__Pseudomonas_E	both	MK510968.1|fragment_3_32	53.7847	54.4114	0.626682	0.988483	0.598232	0.598696	0.575097	0.857294	15	regulatory	Transcriptional regulation	anti-repressor Ant	0.942038	0.94109	0.689474	anti-repressor Ant	specific	cluster	anti-repressor Ant	specific	Transcriptional regulation	L1	TRUE	0.9	anti-repressor Ant	specific	anti-repressor Ant	specific
IMGVR_UViG_8120916702_000002|8120916702|8120916702|3563703-3607086_1	IMGVR_UViG_8120916702_000002|8120916702|8120916702|3563703-3607086	soil		physiological	Abortive infection alpha	high	TRUE	TRUE	Abortive infection alpha	annotate	FALSE	d__Bacteria;p__Pseudomonadota;c__Gammaproteobacteria;o__Pseudomonadales;f__Pseudomonadaceae;g__Pseudomonas_E	both	UGV-GENOME-0264369_1|fragment_1_1	24.3512	31.2624	6.91121	0.778929	0.914984	0.801211	0.732059	1.1991	2	physiological	Defense & anti-defense systems	Abortive infection alpha	0.983668	0.87395	0.709236	Defense & anti-defense systems	L1	cluster	Defense & anti-defense systems	L1	Defense & anti-defense systems	L1	TRUE	0.9	Abortive infection alpha	specific	Abortive infection alpha	specific
IMGVR_UViG_8120916702_000002|8120916702|8120916702|3563703-3607086_22	IMGVR_UViG_8120916702_000002|8120916702|8120916702|3563703-3607086	soil		regulatory	Arc-like repressor	high	TRUE	FALSE	Arc-like repressor	annotate	FALSE	d__Bacteria;p__Pseudomonadota;c__Gammaproteobacteria;o__Pseudomonadales;f__Pseudomonadaceae;g__Pseudomonas_E	annotate	1444306.SAMN02739294.JFZC01000018~1-6780~chromosome_mixed_8	58.8109	61.2804	2.46948	0.959702	0.458292	0.305262	0.256624	0.472778	174	regulatory	Transcriptional regulation	Arc-like repressor	0.737079	0.656818	0.191663	Arc-like repressor	specific	cluster	Arc-like repressor	specific		unassigned	TRUE	0.9	Arc-like repressor	specific	Arc-like repressor	specific
IMGVR_UViG_8120916702_000002|8120916702|8120916702|3563703-3607086_43	IMGVR_UViG_8120916702_000002|8120916702|8120916702|3563703-3607086	soil		regulatory	transcriptional repressor	high	TRUE	TRUE	transcriptional repressor	annotate	FALSE	d__Bacteria;p__Pseudomonadota;c__Gammaproteobacteria;o__Pseudomonadales;f__Pseudomonadaceae;g__Pseudomonas_E	both	1135990.SAMN05216229.FOXM01000023~226-44549~standalone_virus_41	9.66798	15.0485	5.38055	0.642453	1	0.991806	0.981712	0.732299	45	regulatory	Transcriptional regulation	transcriptional repressor	0.998426	0.997344	0.989754	transcriptional repressor	specific	embedding	Transcriptional regulation	L1	transcriptional repressor	specific	TRUE	0.9	transcriptional repressor	specific	transcriptional repressor	specific
IMGVR_UViG_8120916702_000002|8120916702|8120916702|3563703-3607086_46	IMGVR_UViG_8120916702_000002|8120916702|8120916702|3563703-3607086	soil		regulatory	sigma factor	high	TRUE	TRUE	sigma factor	annotate	FALSE	d__Bacteria;p__Pseudomonadota;c__Gammaproteobacteria;o__Pseudomonadales;f__Pseudomonadaceae;g__Pseudomonas_E	both	IMGVR_UViG_3300023252_000004|3300023252|Ga0213820_1000222|fragment_3_33	48.7223	66.0205	17.2982	0.737988	1	0.9779	0.869315	1.17615	79	regulatory	Transcriptional regulation	sigma factor	0.994056	0.994687	0.981164	sigma factor	specific	cluster	sigma factor	specific	sigma factor	specific	TRUE	0.9	sigma factor	specific	sigma factor	specific
IMGVR_UViG_8120916702_000003|8120916702|8120916702|363431-393457_28	IMGVR_UViG_8120916702_000003|8120916702|8120916702|363431-393457	soil		regulatory	Arc-like transcriptional regulator	high	TRUE	TRUE	Arc-like transcriptional regulator	annotate	FALSE	d__Bacteria;p__Pseudomonadota;c__Gammaproteobacteria;o__Pseudomonadales;f__Pseudomonadaceae;g__Pseudomonas_E	both	UGV-GENOME-0351379_1|fragment_3_61	50.1038	50.3412	0.237438	0.995283	0.353441	0.247313	0.207708	1.506	12	regulatory	Other	Phage antirepressor protein KilAC domain	0.721519	0.350725	0.072	Arc-like DNA binding domain	specific	cluster	Arc-like DNA binding domain	specific		unassigned	TRUE	0.9		unassigned	regulatory	category
IMGVR_UViG_8120916702_000003|8120916702|8120916702|363431-393457_35	IMGVR_UViG_8120916702_000003|8120916702|8120916702|363431-393457	soil		regulatory	transcriptional regulator	high	TRUE	TRUE	transcriptional regulator	annotate	FALSE	d__Bacteria;p__Pseudomonadota;c__Gammaproteobacteria;o__Pseudomonadales;f__Pseudomonadaceae;g__Pseudomonas_E	both	IMGVR_UViG_3300009403_000016|3300009403|Ga0115922_1205652|fragment_2_38	110.82	114.667	3.84744	0.966447	0.311678	0.245695	0.229056	0.578224	73	regulatory	Transcriptional regulation	transcriptional regulator	0.752588	0.656818	0.277219	transcriptional regulator	specific	cluster	transcriptional regulator	specific		unassigned	TRUE	0.9	transcriptional regulator	specific	transcriptional regulator	specific
IMGVR_UViG_8120916702_000004|8120916702|8120916702|4428694-4474114_45	IMGVR_UViG_8120916702_000004|8120916702|8120916702|4428694-4474114	soil		regulatory	transcriptional regulator	high	TRUE	FALSE	transcriptional regulator	annotate	FALSE	d__Bacteria;p__Pseudomonadota;c__Gammaproteobacteria;o__Pseudomonadales;f__Pseudomonadaceae;g__Pseudomonas_E	annotate	circular_virus_71522|fragment_1_89	65.4145	78.4256	13.0111	0.834096	0.389722	0.226827	0.184818	0.851674	908	physiological	Defense & anti-defense systems	Anti-CRISPR protein AcrIC5	0.617391	0.422285	0.0188285	transcriptional regulator	specific	cluster	transcriptional regulator	specific		unassigned	TRUE	0.9	transcriptional regulator	specific	transcriptional regulator	specific
IMGVR_UViG_8120916702_000004|8120916702|8120916702|4428694-4474114_47	IMGVR_UViG_8120916702_000004|8120916702|8120916702|4428694-4474114	soil		regulatory	anti-repressor Ant	high	TRUE	TRUE	anti-repressor Ant	annotate	FALSE	d__Bacteria;p__Pseudomonadota;c__Gammaproteobacteria;o__Pseudomonadales;f__Pseudomonadaceae;g__Pseudomonas_E	both	circular_virus_952518|fragment_2_47	19.6236	20.6589	1.03535	0.949884	0.619103	0.60098	0.544057	1.01113	6	regulatory	Transcriptional regulation	anti-repressor	0.942038	0.87395	0.688312	anti-repressor Ant	specific	cluster	anti-repressor Ant	specific	Transcriptional regulation	L1	TRUE	0.9	anti-repressor Ant	specific	anti-repressor Ant	specific
IMGVR_UViG_8120916702_000004|8120916702|8120916702|4428694-4474114_52	IMGVR_UViG_8120916702_000004|8120916702|8120916702|4428694-4474114	soil		regulatory	transcriptional repressor	high	TRUE	TRUE	transcriptional repressor	annotate	FALSE	d__Bacteria;p__Pseudomonadota;c__Gammaproteobacteria;o__Pseudomonadales;f__Pseudomonadaceae;g__Pseudomonas_E	both	DTR_734007|fragment_1_24	37.4749	47.2968	9.82194	0.792334	1	1	0.98181	1.73539	4	regulatory	Transcriptional regulation	transcriptional repressor	0.994056	0.994687	0.982659	transcriptional repressor	specific	cluster	transcriptional repressor	specific	transcriptional repressor	specific	TRUE	0.9	transcriptional repressor	specific	transcriptional repressor	specific
IMGVR_UViG_8120916702_000004|8120916702|8120916702|4428694-4474114_54	IMGVR_UViG_8120916702_000004|8120916702|8120916702|4428694-4474114	soil		regulatory	sigma factor	high	TRUE	TRUE	sigma factor	annotate	FALSE	d__Bacteria;p__Pseudomonadota;c__Gammaproteobacteria;o__Pseudomonadales;f__Pseudomonadaceae;g__Pseudomonas_E	both	1112217.SAMN02471562.AHBD01000002~377128-423987~standalone_virus_55	40.2268	59.5927	19.3659	0.675029	1	0.961745	0.860755	0.925653	37	regulatory	Transcriptional regulation	sigma factor	0.994737	0.996008	0.982659	sigma factor	specific	cluster	sigma factor	specific	sigma factor	specific	TRUE	0.9	sigma factor	specific	sigma factor	specific
IMGVR_UViG_8120916702_000004|8120916702|8120916702|4428694-4474114_57	IMGVR_UViG_8120916702_000004|8120916702|8120916702|4428694-4474114	soil		regulatory	Global regulator protein family	high	TRUE	TRUE	Global regulator protein family	annotate	FALSE	d__Bacteria;p__Pseudomonadota;c__Gammaproteobacteria;o__Pseudomonadales;f__Pseudomonadaceae;g__Pseudomonas_E	both	IMGVR_UViG_3300028326_000013|3300028326|Ga0268263_1000782|fragment_1_11	93.9434	100.937	6.99326	0.930716	0.662914	0.504632	0.444655	2.13936	20	physiological	Toxin-antitoxin systems	antitoxin from a toxin-antitoxin system	0.864407	0.664894	0.40534	csrA; carbon storage regulator	specific	cluster	csrA; carbon storage regulator	specific		unassigned	TRUE	0.9	csrA; carbon storage regulator	specific	csrA; carbon storage regulator	specific
IMGVR_UViG_8121055760_000001|8121055760|8121055760|603617-646068_43	IMGVR_UViG_8121055760_000001|8121055760|8121055760|603617-646068	soil	Riverside	regulatory	SMARCAL1, HARP; SWI/SNF-related matrix-associated actin-dependent regulator of chromatin subfamily A-like protein 1 [EC:5.6.2.-]	high	TRUE	FALSE	SMARCAL1, HARP; SWI/SNF-related matrix-associated actin-dependent regulator of chromatin subfamily A-like protein 1 [EC:5.6.2.-]	annotate	FALSE	d__Bacteria;p__Bacteroidota;c__Bacteroidia;o__Flavobacteriales;f__Flavobacteriaceae;g__Flavobacterium	annotate	fragment_26800_27	33.3993	53.907	20.5077	0.619573	0.506466	0.302765	0.250851	0.345309	13204	regulatory	Transcriptional regulation	Transcriptional repressor NrdR-like, N-terminal domain	0.585185	0.613821	0.0454545	SMARCAL1, HARP; SWI/SNF-related matrix-associated actin-dependent regulator of chromatin subfamily A-like protein 1 [EC:5.6.2.-]	specific	cluster	SMARCAL1, HARP; SWI/SNF-related matrix-associated actin-dependent regulator of chromatin subfamily A-like protein 1 [EC:5.6.2.-]	specific		unassigned	TRUE	0.9	SMARCAL1, HARP; SWI/SNF-related matrix-associated actin-dependent regulator of chromatin subfamily A-like protein 1 [EC:5.6.2.-]	specific	SMARCAL1, HARP; SWI/SNF-related matrix-associated actin-dependent regulator of chromatin subfamily A-like protein 1 [EC:5.6.2.-]	specific
IMGVR_UViG_8121055760_000001|8121055760|8121055760|603617-646068_53	IMGVR_UViG_8121055760_000001|8121055760|8121055760|603617-646068	soil	Riverside	regulatory	transcriptional repressor	high	TRUE	TRUE	transcriptional repressor	annotate	FALSE	d__Bacteria;p__Bacteroidota;c__Bacteroidia;o__Flavobacteriales;f__Flavobacteriaceae;g__Flavobacterium	both	IMGVR_UViG_3300021387_000266|3300021387|Ga0223845_10184954|fragment_1_23	28.6536	33.6832	5.02964	0.850678	1	0.945351	0.937655	1.90836	23	regulatory	Transcriptional regulation	transcriptional repressor	0.985075	0.990099	0.958005	transcriptional repressor	specific	cluster	transcriptional repressor	specific	transcriptional repressor	specific	TRUE	0.9	transcriptional repressor	specific	transcriptional repressor	specific
IMGVR_UViG_8121075739_000002|8121075739|8121075739|2665305-2716643_47	IMGVR_UViG_8121075739_000002|8121075739|8121075739|2665305-2716643	soil		unclassified		high	FALSE	TRUE		unassigned	TRUE	d__Bacteria;p__Bacteroidota;c__Bacteroidia;o__Sphingobacteriales;f__Sphingobacteriaceae;g__Mucilaginibacter	de_novo	circular_virus_603289|fragment_3_47	59.2757	80.3423	21.0665	0.73779	0.637421	0.562025	0.507598	0.44989	51	metabolic	Other	noeI; 2-O-methyltransferase [EC:2.1.1.-]	0.88777	0.817045	0.626271		unassigned	none		unassigned		unassigned	TRUE	0.9	Other	L1	noeI; 2-O-methyltransferase [EC:2.1.1.-]	specific
IMGVR_UViG_8121137547_000001|8121137547|8121137547|1699409-1712573_14	IMGVR_UViG_8121137547_000001|8121137547|8121137547|1699409-1712573	soil		physiological	CTXphi Zot-like toxin	medium	TRUE	TRUE	CTXphi Zot-like toxin	annotate	FALSE	d__Bacteria;p__Pseudomonadota;c__Gammaproteobacteria;o__Pseudomonadales;f__Pseudomonadaceae;g__Pseudomonas	both	MN710383.1|fragment_1_11	6.87546	12.8889	6.01345	0.53344	0.887495	0.796425	0.734518	0.44933	7	physiological	Toxin-antitoxin systems	CTXphi Zot-like toxin	0.983668	0.964052	0.892655	CTXphi Zot-like toxin	specific	cluster	CTXphi Zot-like toxin	specific	CTXphi Zot-like toxin	specific	TRUE	0.9	CTXphi Zot-like toxin	specific	CTXphi Zot-like toxin	specific
IMGVR_UViG_8121137547_000002|8121137547|8121137547|2256052-2268740_15	IMGVR_UViG_8121137547_000002|8121137547|8121137547|2256052-2268740	soil		physiological	CTXphi Zot-like toxin	low	FALSE	TRUE	CTXphi Zot-like toxin	annotate	FALSE	d__Bacteria;p__Pseudomonadota;c__Gammaproteobacteria;o__Pseudomonadales;f__Pseudomonadaceae;g__Pseudomonas	de_novo	IMGVR_UViG_3300012651_000007|3300012651|Ga0118433_100009|fragment_1_6	23.8031	28.3194	4.51628	0.840523	0.533169	0.476874	0.487671	0.77809	32	physiological	Toxin-antitoxin systems	Zot-like toxin	0.942038	0.894309	0.626271	CTXphi Zot-like toxin	specific	cluster	CTXphi Zot-like toxin	specific	Toxin-antitoxin systems	L1	TRUE	0.9	CTXphi Zot-like toxin	specific	CTXphi Zot-like toxin	specific
IMGVR_UViG_8121137547_000003|8121137547|8121137547|2340723-2389154_13	IMGVR_UViG_8121137547_000003|8121137547|8121137547|2340723-2389154	soil		regulatory	transcriptional regulator	high	TRUE	TRUE	transcriptional regulator	annotate	FALSE	d__Bacteria;p__Pseudomonadota;c__Gammaproteobacteria;o__Pseudomonadales;f__Pseudomonadaceae;g__Pseudomonas	both	circular_virus_1258325|fragment_6_30	88.9623	91.1923	2.23003	0.975546	0.352336	0.229708	0.192547	1.11828	16	regulatory	Transcriptional regulation	spoVT; AbrB family transcriptional regulator, stage V sporulation protein T	0.737079	0.396789	0.0540541	Transcriptional regulation	L1	cluster	Transcriptional regulation	L1		unassigned	TRUE	0.9	transcriptional regulator	specific	transcriptional regulator	specific
IMGVR_UViG_8121137547_000003|8121137547|8121137547|2340723-2389154_30	IMGVR_UViG_8121137547_000003|8121137547|8121137547|2340723-2389154	soil		regulatory	transcriptional repressor	high	TRUE	TRUE	transcriptional repressor	annotate	FALSE	d__Bacteria;p__Pseudomonadota;c__Gammaproteobacteria;o__Pseudomonadales;f__Pseudomonadaceae;g__Pseudomonas	both	IMGVR_UViG_2534681746_000001|2534681746|2534714642|fragment_1_30	10.8142				1	1	1	0.643813	76	regulatory	Transcriptional regulation	transcriptional repressor	1	1	1	transcriptional repressor	specific	embedding	Transcriptional regulation	L1	transcriptional repressor	specific	TRUE	0.9	transcriptional repressor	specific	transcriptional repressor	specific
IMGVR_UViG_8121137547_000003|8121137547|8121137547|2340723-2389154_32	IMGVR_UViG_8121137547_000003|8121137547|8121137547|2340723-2389154	soil		regulatory	CII-like transcriptional activator	high	TRUE	FALSE	CII-like transcriptional activator	annotate	FALSE	d__Bacteria;p__Pseudomonadota;c__Gammaproteobacteria;o__Pseudomonadales;f__Pseudomonadaceae;g__Pseudomonas	annotate	fragment_26800_27	42.8041	45.1314	2.32733	0.948432	0.250166	0.12738	0.102798	0.442543	13204	regulatory	Transcriptional regulation	Transcriptional repressor NrdR-like, N-terminal domain	0.580645	0.462282	0.0188285	Transcriptional regulation	L1	cluster	Transcriptional regulation	L1		unassigned	TRUE	0.9	CII-like transcriptional activator	specific	CII-like transcriptional activator	specific
IMGVR_UViG_8121137547_000003|8121137547|8121137547|2340723-2389154_64	IMGVR_UViG_8121137547_000003|8121137547|8121137547|2340723-2389154	soil		regulatory	Putative DnaT-like ssDNA binding protein	high	TRUE	TRUE	Putative DnaT-like ssDNA binding protein	annotate	FALSE	d__Bacteria;p__Pseudomonadota;c__Gammaproteobacteria;o__Pseudomonadales;f__Pseudomonadaceae;g__Pseudomonas	both	IMGVR_UViG_3300031953_000023|3300031953|Ga0314855_100024|fragment_2_64	8.64705				1	1	1	0.60924	21	regulatory	Transcriptional regulation	Putative DnaT-like ssDNA binding protein	1	1	1	Putative DnaT-like ssDNA binding protein	specific	cluster	Putative DnaT-like ssDNA binding protein	specific	Putative DnaT-like ssDNA binding protein	specific	TRUE	0.9	Putative DnaT-like ssDNA binding protein	specific	Putative DnaT-like ssDNA binding protein	specific
IMGVR_UViG_8121137547_000003|8121137547|8121137547|2340723-2389154_79	IMGVR_UViG_8121137547_000003|8121137547|8121137547|2340723-2389154	soil		regulatory	SOS response associated peptidase (SRAP)	high	TRUE	TRUE	SOS response associated peptidase (SRAP)	annotate	FALSE	d__Bacteria;p__Pseudomonadota;c__Gammaproteobacteria;o__Pseudomonadales;f__Pseudomonadaceae;g__Pseudomonas	both	IMGVR_UViG_3300026487_000011|3300026487|Ga0256408_1000329|fragment_1_52	11.0735	13.2095	2.13602	0.838297	0.765834	0.63687	0.557085	1.2436	96	metabolic	Lipid & fatty acid metabolism	Acyltransferase domain	0.942038	0.816078	0.512346	Signal transduction & two-component systems	L1	cluster	Signal transduction & two-component systems	L1	metabolic	category	TRUE	0.9	SOS response associated peptidase (SRAP)	specific	SOS response associated peptidase (SRAP)	specific
IMGVR_UViG_8121137547_000005|8121137547|8121137547|4869106-4911319_45	IMGVR_UViG_8121137547_000005|8121137547|8121137547|4869106-4911319	soil		regulatory	transcriptional repressor	high	TRUE	TRUE	transcriptional repressor	annotate	FALSE	d__Bacteria;p__Pseudomonadota;c__Gammaproteobacteria;o__Pseudomonadales;f__Pseudomonadaceae;g__Pseudomonas	both	circular_virus_1195270|fragment_1_9	11.532	11.6513	0.119267	0.989764	0.312147	0.306738	0.272403	1.20075	24	regulatory	Transcriptional regulation	lexA; repressor LexA [EC:3.4.21.88]	0.88777	0.765347	0.358566	Transcriptional regulation	L1	cluster	Transcriptional regulation	L1		unassigned	TRUE	0.9	transcriptional repressor	specific	transcriptional repressor	specific
IMGVR_UViG_8121137547_000005|8121137547|8121137547|4869106-4911319_60	IMGVR_UViG_8121137547_000005|8121137547|8121137547|4869106-4911319	soil		regulatory	transcriptional regulator	high	TRUE	TRUE	transcriptional regulator	annotate	FALSE	d__Bacteria;p__Pseudomonadota;c__Gammaproteobacteria;o__Pseudomonadales;f__Pseudomonadaceae;g__Pseudomonas	both	FJ174690.1|fragment_4_29	65.8884	74.8786	8.99016	0.879937	0.711587	0.60807	0.534466	1.31452	14	physiological	Toxin-antitoxin systems	antitoxin from a toxin-antitoxin system	0.912939	0.736648	0.420765	Transcriptional regulation	L1	cluster	Transcriptional regulation	L1	physiological	category	TRUE	0.9	transcriptional regulator	specific	transcriptional regulator	specific
IMGVR_UViG_8121137547_000005|8121137547|8121137547|4869106-4911319_73	IMGVR_UViG_8121137547_000005|8121137547|8121137547|4869106-4911319	soil		metabolic	folD; methylenetetrahydrofolate dehydrogenase (NADP+) / methenyltetrahydrofolate cyclohydrolase [EC:1.5.1.5] [EC:3.5.4.9]	high	TRUE	TRUE	folD; methylenetetrahydrofolate dehydrogenase (NADP+) / methenyltetrahydrofolate cyclohydrolase [EC:1.5.1.5] [EC:3.5.4.9]	annotate	FALSE	d__Bacteria;p__Pseudomonadota;c__Gammaproteobacteria;o__Pseudomonadales;f__Pseudomonadaceae;g__Pseudomonas	both	circular_virus_227531|fragment_2_172	68.114	69.511	1.39697	0.979903	0.384172	0.257826	0.216689	0.943463	46	metabolic	Other	Dihydroorotate dehydrogenase	0.737079	0.497197	0.103797	folD; methylenetetrahydrofolate dehydrogenase (NADP+) / methenyltetrahydrofolate cyclohydrolase [EC:1.5.1.5] [EC:3.5.4.9]	specific	cluster	folD; methylenetetrahydrofolate dehydrogenase (NADP+) / methenyltetrahydrofolate cyclohydrolase [EC:1.5.1.5] [EC:3.5.4.9]	specific		unassigned	TRUE	0.9	folD; methylenetetrahydrofolate dehydrogenase (NADP+) / methenyltetrahydrofolate cyclohydrolase [EC:1.5.1.5] [EC:3.5.4.9]	specific	folD; methylenetetrahydrofolate dehydrogenase (NADP+) / methenyltetrahydrofolate cyclohydrolase [EC:1.5.1.5] [EC:3.5.4.9]	specific
IMGVR_UViG_8121143641_000001|8121143641|8121143641|1932482-1985191_17	IMGVR_UViG_8121143641_000001|8121143641|8121143641|1932482-1985191	gut	Large intestine	regulatory	parB, spo0J; ParB family transcriptional regulator, chromosome partitioning protein	high	TRUE	TRUE	parB, spo0J; ParB family transcriptional regulator, chromosome partitioning protein	annotate	FALSE	d__Bacteria;p__Bacteroidota;c__Bacteroidia;o__Bacteroidales;f__Bacteroidaceae;g__Bacteroides	both	circular_virus_417971|fragment_1_17	14.7484	16.6649	1.91651	0.884997	1	0.835247	0.729777	0.939794	16	regulatory	Transcriptional regulation	parB, spo0J; ParB family transcriptional regulator, chromosome partitioning protein	0.985075	0.981295	0.958005	parB, spo0J; ParB family transcriptional regulator, chromosome partitioning protein	specific	cluster	parB, spo0J; ParB family transcriptional regulator, chromosome partitioning protein	specific	parB, spo0J; ParB family transcriptional regulator, chromosome partitioning protein	specific	TRUE	0.9	parB, spo0J; ParB family transcriptional regulator, chromosome partitioning protein	specific	parB, spo0J; ParB family transcriptional regulator, chromosome partitioning protein	specific
IMGVR_UViG_8121143641_000002|8121143641|8121143641|3750603-3792852_1	IMGVR_UViG_8121143641_000002|8121143641|8121143641|3750603-3792852	gut	Large intestine	metabolic	kbl, GCAT; glycine C-acetyltransferase [EC:2.3.1.29]	medium	TRUE	TRUE	kbl, GCAT; glycine C-acetyltransferase [EC:2.3.1.29]	annotate	FALSE	d__Bacteria;p__Bacteroidota;c__Bacteroidia;o__Bacteroidales;f__Bacteroidaceae;g__Bacteroides	both	IMGVR_UViG_3300026549_000041|3300026549|Ga0256404_1000223|fragment_7_1	29.3021	31.7061	2.40406	0.924177	0.61737	0.53083	0.475766	3.16538	14	metabolic	Amino acid metabolism	iscS, NFS1; cysteine desulfurase [EC:2.8.1.7]	0.837419	0.656818	0.191663	kbl, GCAT; glycine C-acetyltransferase [EC:2.3.1.29]	specific	cluster	kbl, GCAT; glycine C-acetyltransferase [EC:2.3.1.29]	specific		unassigned	TRUE	0.9	kbl, GCAT; glycine C-acetyltransferase [EC:2.3.1.29]	specific	kbl, GCAT; glycine C-acetyltransferase [EC:2.3.1.29]	specific
IMGVR_UViG_8121143641_000002|8121143641|8121143641|3750603-3792852_22	IMGVR_UViG_8121143641_000002|8121143641|8121143641|3750603-3792852	gut	Large intestine	unclassified		high	FALSE	TRUE		specific	TRUE	d__Bacteria;p__Bacteroidota;c__Bacteroidia;o__Bacteroidales;f__Bacteroidaceae;g__Bacteroides	de_novo	circular_virus_227761|fragment_2_39	33.3328				1	1	1	2.00953	103	regulatory	Transcriptional regulation	parB, spo0J; ParB family transcriptional regulator, chromosome partitioning protein	0.994056	1	0.998152	parB, spo0J; ParB family transcriptional regulator, chromosome partitioning protein	specific	cluster	parB, spo0J; ParB family transcriptional regulator, chromosome partitioning protein	specific	parB, spo0J; ParB family transcriptional regulator, chromosome partitioning protein	specific	TRUE	0.9	parB, spo0J; ParB family transcriptional regulator, chromosome partitioning protein	specific	parB, spo0J; ParB family transcriptional regulator, chromosome partitioning protein	specific
IMGVR_UViG_8121143641_000002|8121143641|8121143641|3750603-3792852_49	IMGVR_UViG_8121143641_000002|8121143641|8121143641|3750603-3792852	gut	Large intestine	regulatory	SOS response associated peptidase (SRAP)	high	TRUE	TRUE	SOS response associated peptidase (SRAP)	annotate	FALSE	d__Bacteria;p__Bacteroidota;c__Bacteroidia;o__Bacteroidales;f__Bacteroidaceae;g__Bacteroides	both	UGV-GENOME-0339964_1|fragment_2_7	18.4105	34.6695	16.259	0.531028	1	0.964677	0.870952	0.622112	70	regulatory	Signal transduction & two-component systems	SOS response associated peptidase (SRAP)	0.998426	0.997344	0.982659	SOS response associated peptidase (SRAP)	specific	cluster	SOS response associated peptidase (SRAP)	specific	SOS response associated peptidase (SRAP)	specific	TRUE	0.9	SOS response associated peptidase (SRAP)	specific	SOS response associated peptidase (SRAP)	specific
IMGVR_UViG_8121206275_000001|8121206275|8121206275|115-28623_12	IMGVR_UViG_8121206275_000001|8121206275|8121206275|115-28623	gut	Large intestine	unclassified		high	FALSE	TRUE	transcriptional regulator	specific	TRUE	d__Bacteria;p__Bacillota;c__Clostridia;o__Lachnospirales;f__Lachnospiraceae;g__Blautia	de_novo	UGV-GENOME-0231760|fragment_2_12	28.4188				1	1	1	1.03009	11	regulatory	Transcriptional regulation	transcriptional regulator	1	1	1	transcriptional regulator	specific	cluster	transcriptional regulator	specific	transcriptional regulator	specific	TRUE	0.9	transcriptional regulator	specific	transcriptional regulator	specific
IMGVR_UViG_8121206275_000002|8121206275|8121206275|2595527-2631438_1	IMGVR_UViG_8121206275_000002|8121206275|8121206275|2595527-2631438	gut	Large intestine	regulatory	transcriptional regulator	high	TRUE	TRUE	transcriptional regulator	annotate	FALSE	d__Bacteria;p__Bacillota;c__Clostridia;o__Lachnospirales;f__Lachnospiraceae;g__Blautia	both	circular_virus_872830|fragment_1_1	12.0082	13.1341	1.12596	0.914272	0.710979	0.57366	0.520657	1.02235	5	regulatory	Transcriptional regulation	transcriptional regulator	0.930719	0.759542	0.512346	transcriptional regulator	specific	cluster	transcriptional regulator	specific	regulatory	category	TRUE	0.9	transcriptional regulator	specific	transcriptional regulator	specific
IMGVR_UViG_8121206275_000002|8121206275|8121206275|2595527-2631438_29	IMGVR_UViG_8121206275_000002|8121206275|8121206275|2595527-2631438	gut	Large intestine	unclassified	toxin	high	FALSE	TRUE	toxin	annotate	FALSE	d__Bacteria;p__Bacillota;c__Clostridia;o__Lachnospirales;f__Lachnospiraceae;g__Blautia	de_novo	IMGVR_UViG_3300029331_000009|3300029331|Ga0243780_100856|fragment_2_8	8.46695	10.2942	1.82723	0.822499	1	0.828377	0.823904	0.801428	19	physiological	Toxin-antitoxin systems	toxin	0.985075	0.981295	0.913043	toxin	specific	cluster	toxin	specific	toxin	specific	TRUE	0.9	toxin	specific	toxin	specific
IMGVR_UViG_8121206275_000002|8121206275|8121206275|2595527-2631438_53	IMGVR_UViG_8121206275_000002|8121206275|8121206275|2595527-2631438	gut	Large intestine	regulatory	transcriptional repressor	high	TRUE	TRUE	transcriptional repressor	annotate	FALSE	d__Bacteria;p__Bacillota;c__Clostridia;o__Lachnospirales;f__Lachnospiraceae;g__Blautia	both	circular_virus_781283|fragment_1_23	6.78055	10.7021	3.9215	0.633575	1	0.990349	0.917735	0.682246	47	regulatory	Transcriptional regulation	transcriptional repressor	0.998426	0.997344	0.989754	transcriptional repressor	specific	cluster	transcriptional repressor	specific	transcriptional repressor	specific	TRUE	0.9	transcriptional repressor	specific	transcriptional repressor	specific
IMGVR_UViG_8121206275_000005|8121206275|8121206275|6214724-6247045_11	IMGVR_UViG_8121206275_000005|8121206275|8121206275|6214724-6247045	gut	Large intestine	physiological	Antirestriction protein (ArdA)	low	FALSE	TRUE	Antirestriction protein (ArdA)	annotate	FALSE	d__Bacteria;p__Bacillota;c__Clostridia;o__Lachnospirales;f__Lachnospiraceae;g__Blautia	de_novo	411470.SAMN00627102.AAYG02000018~1-173178~chromosome_mixed_106	74.1472	96.009	21.8618	0.772294	0.825247	0.636073	0.583858	0.915821	4	physiological	Defense & anti-defense systems	Antirestriction protein (ArdA)	0.930719	0.664894	0.396465	Antirestriction protein (ArdA)	specific	cluster	Antirestriction protein (ArdA)	specific	physiological	category	TRUE	0.9	Antirestriction protein (ArdA)	specific	Antirestriction protein (ArdA)	specific
IMGVR_UViG_8121206275_000005|8121206275|8121206275|6214724-6247045_19	IMGVR_UViG_8121206275_000005|8121206275|8121206275|6214724-6247045	gut	Large intestine	unclassified		low	FALSE	TRUE	Transcriptional regulation	L1	TRUE	d__Bacteria;p__Bacillota;c__Clostridia;o__Lachnospirales;f__Lachnospiraceae;g__Blautia	de_novo	1042163.SAMN02469848.CP007806~753447-771686~standalone_virus_20	188.377	188.95	0.57309	0.996967	0.291639	0.194601	0.185973	1.8675	21	regulatory	Transcriptional regulation	dicA; HTH-type transcriptional regulator, cell division transcriptional repressor	0.585185	0.374147	0.090812	Transcriptional regulation	L1	cluster	Transcriptional regulation	L1		unassigned	TRUE	0.9	sinR; XRE family transcriptional regulator, master regulator for biofilm formation	specific	sinR; XRE family transcriptional regulator, master regulator for biofilm formation	specific
IMGVR_UViG_8121206275_000005|8121206275|8121206275|6214724-6247045_21	IMGVR_UViG_8121206275_000005|8121206275|8121206275|6214724-6247045	gut	Large intestine	regulatory	Helix-turn-helix domain	low	FALSE	TRUE	Helix-turn-helix domain	annotate	FALSE	d__Bacteria;p__Bacillota;c__Clostridia;o__Lachnospirales;f__Lachnospiraceae;g__Blautia	de_novo	938288.PRJEB76.HG326225~1-387835~chromosome_mixed_67	90.4353	158.969	68.5341	0.568885	1	1	0.903549	0.80233	4	regulatory	Transcriptional regulation	Helix-turn-helix domain	0.99661	0.994687	0.982659	Helix-turn-helix domain	specific	cluster	Helix-turn-helix domain	specific	Helix-turn-helix domain	specific	TRUE	0.9	Helix-turn-helix domain	specific	Helix-turn-helix domain	specific
IMGVR_UViG_8121206275_000005|8121206275|8121206275|6214724-6247045_32	IMGVR_UViG_8121206275_000005|8121206275|8121206275|6214724-6247045	gut	Large intestine	regulatory	transcriptional repressor	medium	TRUE	TRUE	transcriptional repressor	annotate	FALSE	d__Bacteria;p__Bacillota;c__Clostridia;o__Lachnospirales;f__Lachnospiraceae;g__Blautia	both	324617.SAMEA2752406.CDCA01000016~1-65335~chromosome_mixed_90	44.3408	49.296	4.95519	0.899481	0.936883	0.770168	0.719254	1.0874	31	regulatory	Transcriptional regulation	transcriptional repressor	0.97028	0.943396	0.88959	transcriptional repressor	specific	cluster	transcriptional repressor	specific	transcriptional repressor	specific	TRUE	0.9	transcriptional repressor	specific	transcriptional repressor	specific
IMGVR_UViG_8121313329_000003|8121313329|8121313329|4472973-4509217_39	IMGVR_UViG_8121313329_000003|8121313329|8121313329|4472973-4509217	soil	Grasslands	regulatory	transcriptional regulator	medium	TRUE	TRUE	transcriptional regulator	annotate	FALSE	d__Bacteria;p__Pseudomonadota;c__Gammaproteobacteria;o__Enterobacterales;f__Enterobacteriaceae;g__Rahnella	both	circular_virus_605834|fragment_3_39	158.152	167.506	9.35449	0.944154	0.446459	0.259035	0.217243	1.06309	13	regulatory	Transcriptional regulation	dicA; HTH-type transcriptional regulator, cell division transcriptional repressor	0.729927	0.333916	0.090812	transcriptional regulator	specific	cluster	transcriptional regulator	specific		unassigned	TRUE	0.9	transcriptional regulator	specific	transcriptional regulator	specific
IMGVR_UViG_8121313329_000003|8121313329|8121313329|4472973-4509217_41	IMGVR_UViG_8121313329_000003|8121313329|8121313329|4472973-4509217	soil	Grasslands	metabolic	Carbonic anhydrase	low	FALSE	TRUE	Carbonic anhydrase	annotate	FALSE	d__Bacteria;p__Pseudomonadota;c__Gammaproteobacteria;o__Enterobacterales;f__Enterobacteriaceae;g__Rahnella	de_novo	1196095.SAMN02676578.JFON01000002~90035-182967~standalone_virus_112	64.906	65.4169	0.510826	0.992191	0.27253	0.147523	0.121651	0.944519	33	physiological	Motility & cell-surface dynamics	tabA; biofilm protein TabA	0.737079	0.406699	0.0454545	Carbonic anhydrase	specific	cluster	Carbonic anhydrase	specific		unassigned	TRUE	0.9	Carbonic anhydrase	specific	Carbonic anhydrase	specific
IMGVR_UViG_8121313329_000005|8121313329|8121313331|275644-329054_1	IMGVR_UViG_8121313329_000005|8121313329|8121313331|275644-329054	soil	Grasslands	unclassified		high	FALSE	TRUE		unassigned	TRUE	d__Bacteria;p__Pseudomonadota;c__Gammaproteobacteria;o__Enterobacterales;f__Enterobacteriaceae;g__Rahnella	de_novo	fragment_14772_1	177.409	179.428	2.01923	0.988746	0.333011	0.208952	0.174258	2.45733	12	metabolic	Carbon fixation & C1 metabolism	mxaK; mxaK protein	0.585185	0.19973	0.0288936		unassigned	none		unassigned		unassigned	TRUE	0.9		unassigned	metabolic	category
IMGVR_UViG_8121313329_000005|8121313329|8121313331|275644-329054_14	IMGVR_UViG_8121313329_000005|8121313329|8121313331|275644-329054	soil	Grasslands	unclassified	transcriptional repressor	high	FALSE	TRUE	transcriptional repressor	annotate	FALSE	d__Bacteria;p__Pseudomonadota;c__Gammaproteobacteria;o__Enterobacterales;f__Enterobacteriaceae;g__Rahnella	de_novo	IMGVR_UViG_3300012001_000015|3300012001|Ga0120167_1000101|fragment_2_11	45.3196	58.5603	13.2407	0.773897	1	0.978237	0.975399	1.82221	52	regulatory	Transcriptional regulation	transcriptional repressor	0.994056	0.996008	0.982659	transcriptional repressor	specific	embedding	Transcriptional regulation	L1	transcriptional repressor	specific	TRUE	0.9	transcriptional repressor	specific	transcriptional repressor	specific
IMGVR_UViG_8121313329_000005|8121313329|8121313331|275644-329054_15	IMGVR_UViG_8121313329_000005|8121313329|8121313331|275644-329054	soil	Grasslands	unclassified	dicC; transcriptional repressor of cell division inhibition gene dicB	high	FALSE	TRUE	dicC; transcriptional repressor of cell division inhibition gene dicB	annotate	FALSE	d__Bacteria;p__Pseudomonadota;c__Gammaproteobacteria;o__Enterobacterales;f__Enterobacteriaceae;g__Rahnella	de_novo	fragment_25600_15	92.3723	98.3873	6.01501	0.938864	0.384274	0.311491	0.281259	1.13309	27	physiological	Toxin-antitoxin systems	Bacterial toxin YdaS	0.809325	0.656818	0.191663	dicC; transcriptional repressor of cell division inhibition gene dicB	specific	cluster	dicC; transcriptional repressor of cell division inhibition gene dicB	specific		unassigned	TRUE	0.9	dicC; transcriptional repressor of cell division inhibition gene dicB	specific	dicC; transcriptional repressor of cell division inhibition gene dicB	specific
IMGVR_UViG_8121313329_000005|8121313329|8121313331|275644-329054_16	IMGVR_UViG_8121313329_000005|8121313329|8121313331|275644-329054	soil	Grasslands	unclassified	CII-like transcriptional activator	high	FALSE	TRUE	CII-like transcriptional activator	annotate	FALSE	d__Bacteria;p__Pseudomonadota;c__Gammaproteobacteria;o__Enterobacterales;f__Enterobacteriaceae;g__Rahnella	de_novo	IMGVR_UViG_3300011957_000001|3300011957|Ga0120963_100095|fragment_3_36	67.7703	95.2457	27.4754	0.711531	1	0.94358	0.889817	0.829018	104	regulatory	Transcriptional regulation	CII-like transcriptional activator	0.961932	0.990099	0.958005	CII-like transcriptional activator	specific	cluster	CII-like transcriptional activator	specific	CII-like transcriptional activator	specific	TRUE	0.9	CII-like transcriptional activator	specific	CII-like transcriptional activator	specific
IMGVR_UViG_8121313329_000005|8121313329|8121313331|275644-329054_23	IMGVR_UViG_8121313329_000005|8121313329|8121313331|275644-329054	soil	Grasslands	regulatory	Phage antitermination protein Q	high	TRUE	TRUE	Phage antitermination protein Q	annotate	FALSE	d__Bacteria;p__Pseudomonadota;c__Gammaproteobacteria;o__Enterobacterales;f__Enterobacteriaceae;g__Rahnella	both	1044999.SAMN01939134.KE136311~29041-101192~standalone_virus_52	68.4703	91.1629	22.6926	0.751077	1	0.888558	0.82424	0.724031	51	regulatory	Post-transcriptional / RNA-mediated regulation	Phage antitermination protein Q	0.988889	0.991453	0.958005	Phage antitermination protein Q	specific	cluster	Phage antitermination protein Q	specific	Phage antitermination protein Q	specific	TRUE	0.9	Phage antitermination protein Q	specific	Phage antitermination protein Q	specific
IMGVR_UViG_8121313329_000005|8121313329|8121313331|275644-329054_42	IMGVR_UViG_8121313329_000005|8121313329|8121313331|275644-329054	soil	Grasslands	regulatory	transcriptional repressor	medium	TRUE	FALSE	transcriptional repressor	annotate	FALSE	d__Bacteria;p__Pseudomonadota;c__Gammaproteobacteria;o__Enterobacterales;f__Enterobacteriaceae;g__Rahnella	annotate	BCSB01001199.1|fragment_1_7	193.643	203.984	10.3412	0.949304	0.368914	0.240657	0.221643	1.05816	22	regulatory	Transcriptional regulation	transcriptional regulator	0.585185	0.396789	0.120513	transcriptional repressor	specific	cluster	transcriptional repressor	specific		unassigned	TRUE	0.9	transcriptional repressor	specific	transcriptional repressor	specific
IMGVR_UViG_8121313329_000005|8121313329|8121313331|275644-329054_74	IMGVR_UViG_8121313329_000005|8121313329|8121313331|275644-329054	soil	Grasslands	metabolic	prpC, phpP; PPM family protein phosphatase [EC:3.1.3.16]	medium	TRUE	TRUE	prpC, phpP; PPM family protein phosphatase [EC:3.1.3.16]	annotate	FALSE	d__Bacteria;p__Pseudomonadota;c__Gammaproteobacteria;o__Enterobacterales;f__Enterobacteriaceae;g__Rahnella	both	JQ780327.1|fragment_5_1	95.3547	118.328	22.9732	0.805851	0.936698	0.833735	0.760224	1.32078	18	metabolic	Phosphorus metabolism	prpC, phpP; PPM family protein phosphatase [EC:3.1.3.16]	0.97028	0.943396	0.864903	prpC, phpP; PPM family protein phosphatase [EC:3.1.3.16]	specific	embedding	Phosphorus metabolism	L1	prpC, phpP; PPM family protein phosphatase [EC:3.1.3.16]	specific	TRUE	0.9	prpC, phpP; PPM family protein phosphatase [EC:3.1.3.16]	specific	prpC, phpP; PPM family protein phosphatase [EC:3.1.3.16]	specific
IMGVR_UViG_8121359604_000001|8121359604|8121360021_22	IMGVR_UViG_8121359604_000001|8121359604|8121360021	soil		regulatory	Streptomyces phage repressor protein c	high	TRUE	FALSE	Streptomyces phage repressor protein c	annotate	FALSE	d__Bacteria;p__Actinomycetota;c__Actinomycetes;o__Streptomycetales;f__Streptomycetaceae;g__Streptomyces	annotate	fragment_26800_27	36.5234	46.1758	9.65241	0.790964	0.413425	0.25967	0.214657	0.377608	13204	regulatory	Transcriptional regulation	Transcriptional repressor NrdR-like, N-terminal domain	0.585185	0.506936	0.0288936		unassigned	none		unassigned		unassigned	TRUE	0.9		unassigned	regulatory	category
IMGVR_UViG_8121359604_000001|8121359604|8121360021_39	IMGVR_UViG_8121359604_000001|8121359604|8121360021	soil		regulatory	DNA binding protein	medium	TRUE	TRUE	DNA binding protein	annotate	FALSE	d__Bacteria;p__Actinomycetota;c__Actinomycetes;o__Streptomycetales;f__Streptomycetaceae;g__Streptomyces	both	circular_virus_645514|fragment_4_20	25.0583	25.4914	0.433147	0.983008	0.285504	0.17644	0.147715	1.06242	214	regulatory	Transcriptional regulation	DNA binding protein	0.7981	0.604869	0.0506555	DNA binding protein	specific	cluster	DNA binding protein	specific		unassigned	TRUE	0.9	DNA binding protein	specific	DNA binding protein	specific
IMGVR_UViG_8121442778_000001|8121442778|8121442778|1330229-1388525_1	IMGVR_UViG_8121442778_000001|8121442778|8121442778|1330229-1388525	soil		regulatory	transcriptional repressor	high	TRUE	TRUE	transcriptional repressor	annotate	FALSE	d__Bacteria;p__Actinomycetota;c__Actinomycetes;o__Mycobacteriales;f__Mycobacteriaceae;g__Gordonia	both	IMGVR_UViG_3300023093_000010|3300023093|Ga0247735_1000460|fragment_1_1	60.0415	74.2567	14.2152	0.808567	0.907193	0.794223	0.722632	0.617099	5	regulatory	Transcriptional regulation	transcriptional repressor	0.961932	0.906977	0.83542	transcriptional repressor	specific	cluster	transcriptional repressor	specific	transcriptional repressor	specific	TRUE	0.9	transcriptional repressor	specific	transcriptional repressor	specific
IMGVR_UViG_8121442778_000002|8121442778|8121442778|1834340-1876863_48	IMGVR_UViG_8121442778_000002|8121442778|8121442778|1834340-1876863	soil		regulatory	parB, spo0J; ParB family transcriptional regulator, chromosome partitioning protein	medium	TRUE	TRUE	parB, spo0J; ParB family transcriptional regulator, chromosome partitioning protein	annotate	FALSE	d__Bacteria;p__Actinomycetota;c__Actinomycetes;o__Mycobacteriales;f__Mycobacteriaceae;g__Gordonia	both	UGV-GENOME-0273300_1|fragment_1_47	28.1267	44.9639	16.8372	0.62554	1	1	0.993478	1.27406	69	regulatory	Transcriptional regulation	parB, spo0J; ParB family transcriptional regulator, chromosome partitioning protein	0.998426	0.997344	0.998152	parB, spo0J; ParB family transcriptional regulator, chromosome partitioning protein	specific	embedding	Transcriptional regulation	L1	parB, spo0J; ParB family transcriptional regulator, chromosome partitioning protein	specific	TRUE	0.9	parB, spo0J; ParB family transcriptional regulator, chromosome partitioning protein	specific	parB, spo0J; ParB family transcriptional regulator, chromosome partitioning protein	specific
IMGVR_UViG_8121442778_000002|8121442778|8121442778|1834340-1876863_57	IMGVR_UViG_8121442778_000002|8121442778|8121442778|1834340-1876863	soil		regulatory	anti-repressor Ant	high	TRUE	TRUE	anti-repressor Ant	annotate	FALSE	d__Bacteria;p__Actinomycetota;c__Actinomycetes;o__Mycobacteriales;f__Mycobacteriaceae;g__Gordonia	both	1127131.SAMEA2272020.CAGH01000020~200-45999~standalone_virus_63	22.8202	27.9287	5.10859	0.817085	1	0.960175	0.949807	1.82454	14	regulatory	Transcriptional regulation	anti-repressor Ant	0.994056	0.994687	0.981164	anti-repressor Ant	specific	cluster	anti-repressor Ant	specific	anti-repressor Ant	specific	TRUE	0.9	anti-repressor Ant	specific	anti-repressor Ant	specific
IMGVR_UViG_8121442778_000002|8121442778|8121442778|1834340-1876863_58	IMGVR_UViG_8121442778_000002|8121442778|8121442778|1834340-1876863	soil		unclassified		medium	FALSE	TRUE	Transcriptional regulation	L1	TRUE	d__Bacteria;p__Actinomycetota;c__Actinomycetes;o__Mycobacteriales;f__Mycobacteriaceae;g__Gordonia	de_novo	IMGVR_UViG_3300011997_000007|3300011997|Ga0120162_1000150|fragment_3_6	122.171	138.701	16.5307	0.880818	0.587054	0.579326	0.588727	0.834216	22	regulatory	Transcriptional regulation	transcriptional repressor	0.887136	0.851259	0.512346	Transcriptional regulation	L1	embedding		unassigned	Transcriptional regulation	L1	TRUE	0.9	Transcriptional regulation	L1	Transcriptional regulation	L1
IMGVR_UViG_8121442778_000003|8121442778|8121442778|2717337-2766864_45	IMGVR_UViG_8121442778_000003|8121442778|8121442778|2717337-2766864	soil		regulatory	DNA binding protein	high	TRUE	TRUE	DNA binding protein	annotate	FALSE	d__Bacteria;p__Actinomycetota;c__Actinomycetes;o__Mycobacteriales;f__Mycobacteriaceae;g__Gordonia	both	MK801724.1|fragment_2_74	63.9149	89.9382	26.0233	0.710653	0.925268	0.829825	0.751252	1.90242	9	regulatory	Transcriptional regulation	DNA binding protein	0.983668	0.851259	0.77748	DNA binding protein	specific	cluster	DNA binding protein	specific	DNA binding protein	specific	TRUE	0.9	DNA binding protein	specific	DNA binding protein	specific
IMGVR_UViG_8121442778_000003|8121442778|8121442778|2717337-2766864_48	IMGVR_UViG_8121442778_000003|8121442778|8121442778|2717337-2766864	soil		regulatory	DNA binding protein	high	TRUE	FALSE	DNA binding protein	annotate	FALSE	d__Bacteria;p__Actinomycetota;c__Actinomycetes;o__Mycobacteriales;f__Mycobacteriaceae;g__Gordonia	annotate	fragment_26800_27	40.8999	59.6878	18.7879	0.68523	0.443355	0.295628	0.246969	0.422856	13204	regulatory	Transcriptional regulation	Transcriptional repressor NrdR-like, N-terminal domain	0.585185	0.736648	0.0454545	DNA binding protein	specific	cluster	DNA binding protein	specific		unassigned	TRUE	0.9	DNA binding protein	specific	DNA binding protein	specific
IMGVR_UViG_8121442778_000003|8121442778|8121442778|2717337-2766864_77	IMGVR_UViG_8121442778_000003|8121442778|8121442778|2717337-2766864	soil		unclassified		high	FALSE	TRUE		unassigned	TRUE	d__Bacteria;p__Actinomycetota;c__Actinomycetes;o__Mycobacteriales;f__Mycobacteriaceae;g__Gordonia	de_novo	KU998233.1|fragment_1_40	113.558	120.362	6.80425	0.943468	0.583758	0.393665	0.331542	1.19105	18	regulatory	Transcriptional regulation	cylR2; HTH-type transcriptional regulator, cytolysin regulator	0.783677	0.604869	0.191663		unassigned	none		unassigned		unassigned	TRUE	0.9		unassigned	Transcriptional regulation	L1
IMGVR_UViG_8121442778_000003|8121442778|8121442778|2717337-2766864_78	IMGVR_UViG_8121442778_000003|8121442778|8121442778|2717337-2766864	soil		unclassified		high	FALSE	TRUE		unassigned	TRUE	d__Bacteria;p__Actinomycetota;c__Actinomycetes;o__Mycobacteriales;f__Mycobacteriaceae;g__Gordonia	de_novo	UGV-GENOME-0289575|fragment_2_51	50.5274	51.3901	0.862694	0.983213	0.51114	0.411184	0.361372	2.27385	22	regulatory	Transcriptional regulation	HTH DNA binding protein	0.851827	0.765347	0.40534		unassigned	none		unassigned		unassigned	TRUE	0.9	Transcriptional regulation	L1	Transcriptional regulation	L1
IMGVR_UViG_8121442778_000004|8121442778|8121442778|3068066-3121519_24	IMGVR_UViG_8121442778_000004|8121442778|8121442778|3068066-3121519	soil		regulatory	Transcription factor WhiB	high	TRUE	TRUE	Transcription factor WhiB	annotate	FALSE	d__Bacteria;p__Actinomycetota;c__Actinomycetes;o__Mycobacteriales;f__Mycobacteriaceae;g__Gordonia	both	KY065460.1|fragment_1_24	32.6097	33.7675	1.15789	0.96571	0.355156	0.229687	0.208513	2.61975	10	regulatory	Transcriptional regulation	transcriptional regulator	0.737079	0.270393	0.0288936	Transcription factor WhiB	specific	cluster	Transcription factor WhiB	specific		unassigned	TRUE	0.9	Transcription factor WhiB	specific	Transcription factor WhiB	specific
IMGVR_UViG_8121442778_000004|8121442778|8121442778|3068066-3121519_8	IMGVR_UViG_8121442778_000004|8121442778|8121442778|3068066-3121519	soil		regulatory	anti-repressor Ant	high	TRUE	TRUE	anti-repressor Ant	annotate	FALSE	d__Bacteria;p__Actinomycetota;c__Actinomycetes;o__Mycobacteriales;f__Mycobacteriaceae;g__Gordonia	both	IMGVR_UViG_3300031616_000005|3300031616|Ga0307508_10000295|fragment_2_8	29.7548	31.337	1.58225	0.949509	0.693344	0.611011	0.601038	2.1559	9	regulatory	Transcriptional regulation	anti-repressor Ant	0.912939	0.817045	0.631447	anti-repressor Ant	specific	cluster	anti-repressor Ant	specific	regulatory	category	TRUE	0.9	anti-repressor Ant	specific	anti-repressor Ant	specific
IMGVR_UViG_8121457192_000002|8121457192|8121457192|3165802-3216611_25	IMGVR_UViG_8121457192_000002|8121457192|8121457192|3165802-3216611	soil		unclassified	integrase	medium	FALSE	TRUE	integrase	annotate	FALSE	d__Bacteria;p__Bacillota;c__Bacilli;o__Paenibacillales;f__Paenibacillaceae;g__Paenibacillus	de_novo	fragment_20509_25	178.694	235.564	56.8702	0.758578	0.785561	0.657876	0.586991	0.673735	20	regulatory	Other	rfaH; transcriptional antiterminator RfaH	0.827448	0.816078	0.569892		unassigned	none		unassigned		unassigned	TRUE	0.9	Other	L1	rfaH; transcriptional antiterminator RfaH	specific
IMGVR_UViG_8121457192_000002|8121457192|8121457192|3165802-3216611_34	IMGVR_UViG_8121457192_000002|8121457192|8121457192|3165802-3216611	soil		unclassified		high	FALSE	TRUE	ndpA; nucleoid-associated protein	specific	TRUE	d__Bacteria;p__Bacillota;c__Bacilli;o__Paenibacillales;f__Paenibacillaceae;g__Paenibacillus	de_novo	NC_019202.1|fragment_2_12	161.631	201.101	39.4704	0.803729	1	0.759216	0.661742	0.855971	6	regulatory	Chromatin/nucleoid organization & epigenetic regulation	ndpA; nucleoid-associated protein	0.983668	0.964052	0.928571	ndpA; nucleoid-associated protein	specific	embedding		unassigned	ndpA; nucleoid-associated protein	specific	TRUE	0.9	ndpA; nucleoid-associated protein	specific	ndpA; nucleoid-associated protein	specific
IMGVR_UViG_8121457192_000002|8121457192|8121457192|3165802-3216611_36	IMGVR_UViG_8121457192_000002|8121457192|8121457192|3165802-3216611	soil		unclassified		high	FALSE	TRUE		unassigned	TRUE	d__Bacteria;p__Bacillota;c__Bacilli;o__Paenibacillales;f__Paenibacillaceae;g__Paenibacillus	de_novo	circular_plasmid_755302|fragment_8_32	182.178	200.296	18.118	0.909544	0.530797	0.471786	0.423095	0.883249	164	physiological	Defense & anti-defense systems	Anti-CRISPR type V subtype A2 family	0.721519	0.637523	0.358566		unassigned	none		unassigned		unassigned	TRUE	0.9		unassigned	Defense & anti-defense systems	L1
IMGVR_UViG_8121457192_000002|8121457192|8121457192|3165802-3216611_39	IMGVR_UViG_8121457192_000002|8121457192|8121457192|3165802-3216611	soil		unclassified		medium	FALSE	TRUE	Anti-CRISPR type V subtype A2 family	specific	TRUE	d__Bacteria;p__Bacillota;c__Bacilli;o__Paenibacillales;f__Paenibacillaceae;g__Paenibacillus	de_novo	KF114876.1|fragment_2_37	158.177	174.529	16.3513	0.906312	0.814158	0.741334	0.679203	1.04929	71	physiological	Defense & anti-defense systems	Anti-CRISPR type V subtype A2 family	0.88777	0.851259	0.77748	Anti-CRISPR type V subtype A2 family	specific	embedding		unassigned	Anti-CRISPR type V subtype A2 family	specific	TRUE	0.9	Anti-CRISPR type V subtype A2 family	specific	Anti-CRISPR type V subtype A2 family	specific
IMGVR_UViG_8121457192_000005|8121457192|8121457192|3603969-3667532_2	IMGVR_UViG_8121457192_000005|8121457192|8121457192|3603969-3667532	soil		regulatory	lexA; repressor LexA [EC:3.4.21.88]	high	TRUE	TRUE	lexA; repressor LexA [EC:3.4.21.88]	annotate	FALSE	d__Bacteria;p__Bacillota;c__Bacilli;o__Paenibacillales;f__Paenibacillaceae;g__Paenibacillus	both	MK448581.1|fragment_1_2	104.202	105.271	1.06903	0.989845	0.312162	0.201155	0.166047	1.44332	5	regulatory	Transcriptional regulation	DNA binding protein	0.737079	0.239493	0.0310811		unassigned	none		unassigned		unassigned	TRUE	0.9		unassigned	regulatory	category
IMGVR_UViG_8121457192_000005|8121457192|8121457192|3603969-3667532_5	IMGVR_UViG_8121457192_000005|8121457192|8121457192|3603969-3667532	soil		regulatory	anti-repressor Ant	high	TRUE	TRUE	anti-repressor Ant	annotate	FALSE	d__Bacteria;p__Bacillota;c__Bacilli;o__Paenibacillales;f__Paenibacillaceae;g__Paenibacillus	both	KX965989.1|fragment_2_8	27.554	28.0605	0.506565	0.981947	0.421869	0.504945	0.575927	1.48346	26	regulatory	Transcriptional regulation	anti-repressor Ant	0.887136	0.94109	0.674312	Transcriptional regulation	L1	cluster	Transcriptional regulation	L1	Transcriptional regulation	L1	TRUE	0.9	anti-repressor Ant	specific	anti-repressor Ant	specific
IMGVR_UViG_8121457192_000005|8121457192|8121457192|3603969-3667532_80	IMGVR_UViG_8121457192_000005|8121457192|8121457192|3603969-3667532	soil		physiological	socA; antitoxin SocA	high	TRUE	TRUE	socA; antitoxin SocA	annotate	FALSE	d__Bacteria;p__Bacillota;c__Bacilli;o__Paenibacillales;f__Paenibacillaceae;g__Paenibacillus	both	JF974307.1|fragment_1_35	34.0299	34.4076	0.377716	0.989022	0.595251	0.443023	0.403079	1.69142	59	physiological	Toxin-antitoxin systems	socA; antitoxin SocA	0.912939	0.816078	0.512346	Toxin-antitoxin systems	L1	cluster	Toxin-antitoxin systems	L1	physiological	category	TRUE	0.9	socA; antitoxin SocA	specific	socA; antitoxin SocA	specific
IMGVR_UViG_8121457192_000005|8121457192|8121457192|3603969-3667532_90	IMGVR_UViG_8121457192_000005|8121457192|8121457192|3603969-3667532	soil		physiological	toxin-antitoxin system HicB-like	high	TRUE	TRUE	toxin-antitoxin system HicB-like	annotate	FALSE	d__Bacteria;p__Bacillota;c__Bacilli;o__Paenibacillales;f__Paenibacillaceae;g__Paenibacillus	both	546268.SAMN00008843.ACEO02000011~1-100529~chromosome_mixed_109	142.539	154.321	11.7816	0.923655	0.740306	0.562603	0.561708	0.748553	13	physiological	Toxin-antitoxin systems	HicB_like antitoxin of bacterial toxin-antitoxin system	0.851827	0.817045	0.709236	toxin-antitoxin system HicB-like	specific	cluster	toxin-antitoxin system HicB-like	specific		unassigned	TRUE	0.9	toxin-antitoxin system HicB-like	specific	toxin-antitoxin system HicB-like	specific
IMGVR_UViG_8121457192_000005|8121457192|8121457192|3603969-3667532_91	IMGVR_UViG_8121457192_000005|8121457192|8121457192|3603969-3667532	soil		physiological	toxin	high	TRUE	TRUE	toxin	annotate	FALSE	d__Bacteria;p__Bacillota;c__Bacilli;o__Paenibacillales;f__Paenibacillaceae;g__Paenibacillus	both	411468.SAMN00627066.DS499683~1-78503~chromosome_mixed_95	21.1661	32.7713	11.6051	0.645874	1	0.899012	0.869428	0.643167	22	physiological	Toxin-antitoxin systems	toxin	0.99661	0.996008	0.958005	toxin	specific	cluster	toxin	specific	toxin	specific	TRUE	0.9	toxin	specific	toxin	specific
IMGVR_UViG_8121457192_000005|8121457192|8121457192|3603969-3667532_96	IMGVR_UViG_8121457192_000005|8121457192|8121457192|3603969-3667532	soil		metabolic	ABC.ZM.A; zinc/manganese transport system ATP-binding protein	high	TRUE	FALSE	ABC.ZM.A; zinc/manganese transport system ATP-binding protein	annotate	FALSE	d__Bacteria;p__Bacillota;c__Bacilli;o__Paenibacillales;f__Paenibacillaceae;g__Paenibacillus	annotate	fragment_26738_37	196.099	235.44	39.341	0.832904	0.928966	0.826886	0.750192	1.0256	624	regulatory	Transcriptional regulation	SMARCAL1, HARP; SWI/SNF-related matrix-associated actin-dependent regulator of chromatin subfamily A-like protein 1 [EC:5.6.2.-]	0.926966	0.817045	0.468	ABC.ZM.A; zinc/manganese transport system ATP-binding protein	specific	cluster	ABC.ZM.A; zinc/manganese transport system ATP-binding protein	specific	regulatory	category	TRUE	0.9	ABC.ZM.A; zinc/manganese transport system ATP-binding protein	specific	ABC.ZM.A; zinc/manganese transport system ATP-binding protein	specific
IMGVR_UViG_8121457192_000006|8121457192|8121457192|5314801-5390110_107	IMGVR_UViG_8121457192_000006|8121457192|8121457192|5314801-5390110	soil		regulatory	anti-repressor	medium	TRUE	FALSE	anti-repressor	annotate	FALSE	d__Bacteria;p__Bacillota;c__Bacilli;o__Paenibacillales;f__Paenibacillaceae;g__Paenibacillus	annotate	1156938.SAMN02471151.AIPP01000138~51876-150388~standalone_mge_118	207.557	209.634	2.07733	0.990091	0.484402	0.285204	0.235007	1.17475	33	regulatory	Transcriptional regulation	anti-repressor	0.638609	0.4	0.090812	anti-repressor	specific	cluster	anti-repressor	specific		unassigned	TRUE	0.9	anti-repressor	specific	anti-repressor	specific
IMGVR_UViG_8121457192_000006|8121457192|8121457192|5314801-5390110_108	IMGVR_UViG_8121457192_000006|8121457192|8121457192|5314801-5390110	soil		unclassified	ParB-like partition nuclease	medium	FALSE	TRUE	ParB-like partition nuclease	annotate	FALSE	d__Bacteria;p__Bacillota;c__Bacilli;o__Paenibacillales;f__Paenibacillaceae;g__Paenibacillus	de_novo	circular_virus_1383721|fragment_5_5	58.5095	58.6977	0.18816	0.996794	0.429888	0.524688	0.497947	3.53398	38	regulatory	Transcriptional regulation	parB, spo0J; ParB family transcriptional regulator, chromosome partitioning protein	0.783677	0.817045	0.512346		unassigned	none		unassigned		unassigned	TRUE	0.9	Transcriptional regulation	L1	Transcriptional regulation	L1
IMGVR_UViG_8121457192_000006|8121457192|8121457192|5314801-5390110_113	IMGVR_UViG_8121457192_000006|8121457192|8121457192|5314801-5390110	soil		regulatory	transcriptional repressor	high	TRUE	TRUE	transcriptional repressor	annotate	FALSE	d__Bacteria;p__Bacillota;c__Bacilli;o__Paenibacillales;f__Paenibacillaceae;g__Paenibacillus	both	circular_virus_1452073|fragment_2_36	41.602	44.2248	2.62273	0.940695	0.862092	0.877299	0.83167	2.13571	33	regulatory	Transcriptional regulation	transcriptional repressor	0.95302	0.943396	0.892655	transcriptional repressor	specific	cluster	transcriptional repressor	specific	transcriptional repressor	specific	TRUE	0.9	transcriptional repressor	specific	transcriptional repressor	specific
IMGVR_UViG_8121457192_000006|8121457192|8121457192|5314801-5390110_16	IMGVR_UViG_8121457192_000006|8121457192|8121457192|5314801-5390110	soil		regulatory	agrB; accessory gene regulator B	low	FALSE	TRUE	agrB; accessory gene regulator B	annotate	FALSE	d__Bacteria;p__Bacillota;c__Bacilli;o__Paenibacillales;f__Paenibacillaceae;g__Paenibacillus	de_novo	fragment_20254_10	54.8488	55.1155	0.266747	0.99516	0.425596	0.413579	0.373708	1.35864	1	metabolic	Phosphorus metabolism	phoH2; PhoH-like ATPase	0.880553	0.664894	0.457179	agrB; accessory gene regulator B	specific	cluster	agrB; accessory gene regulator B	specific		unassigned	TRUE	0.9	agrB; accessory gene regulator B	specific	agrB; accessory gene regulator B	specific
IMGVR_UViG_8121457192_000006|8121457192|8121457192|5314801-5390110_37	IMGVR_UViG_8121457192_000006|8121457192|8121457192|5314801-5390110	soil		regulatory	anti-repressor Ant	medium	TRUE	TRUE	anti-repressor Ant	annotate	FALSE	d__Bacteria;p__Bacillota;c__Bacilli;o__Paenibacillales;f__Paenibacillaceae;g__Paenibacillus	both	NZ_AP018798.1|fragment_1_39	46.5655	53.4155	6.84997	0.871761	1	0.949081	0.902316	2.364	39	regulatory	Transcriptional regulation	anti-repressor Ant	0.985075	0.981295	0.958005	anti-repressor Ant	specific	cluster	anti-repressor Ant	specific	anti-repressor Ant	specific	TRUE	0.9	anti-repressor Ant	specific	anti-repressor Ant	specific
IMGVR_UViG_8121457192_000006|8121457192|8121457192|5314801-5390110_72	IMGVR_UViG_8121457192_000006|8121457192|8121457192|5314801-5390110	soil		unclassified		low	FALSE	TRUE	Thoeris anti-defense 2-like domain	specific	TRUE	d__Bacteria;p__Bacillota;c__Bacilli;o__Paenibacillales;f__Paenibacillaceae;g__Paenibacillus	de_novo	fragment_31854_42	106.66	128.516	21.8556	0.829938	1	0.979025	0.981798	2.43761	4	physiological	Defense & anti-defense systems	Thoeris anti-defense 2-like domain	0.985075	0.994687	0.958005	Thoeris anti-defense 2-like domain	specific	embedding		unassigned	Thoeris anti-defense 2-like domain	specific	TRUE	0.9	Thoeris anti-defense 2-like domain	specific	Thoeris anti-defense 2-like domain	specific
IMGVR_UViG_8121457192_000006|8121457192|8121457192|5314801-5390110_73	IMGVR_UViG_8121457192_000006|8121457192|8121457192|5314801-5390110	soil		physiological	Thoeris anti-defense 2-like domain	low	FALSE	TRUE	Thoeris anti-defense 2-like domain	annotate	FALSE	d__Bacteria;p__Bacillota;c__Bacilli;o__Paenibacillales;f__Paenibacillaceae;g__Paenibacillus	de_novo	1926588.SAMN05929630.MRTX01000007~1-287728~chromosome_mixed_200	26.5096	62.9445	36.435	0.421158	1	1	0.996224	0.352156	1	physiological	Defense & anti-defense systems	Thoeris anti-defense 2-like domain	0.998426	1	0.998152	Thoeris anti-defense 2-like domain	specific	cluster	Thoeris anti-defense 2-like domain	specific	Thoeris anti-defense 2-like domain	specific	TRUE	0.9	Thoeris anti-defense 2-like domain	specific	Thoeris anti-defense 2-like domain	specific
IMGVR_UViG_8121457192_000006|8121457192|8121457192|5314801-5390110_97	IMGVR_UViG_8121457192_000006|8121457192|8121457192|5314801-5390110	soil		unclassified		low	FALSE	TRUE	Transcriptional regulation	L1	TRUE	d__Bacteria;p__Bacillota;c__Bacilli;o__Paenibacillales;f__Paenibacillaceae;g__Paenibacillus	de_novo	DTR_386387|fragment_1_23	142.239	142.694	0.455215	0.99681	0.407884	0.290822	0.266612	1.34163	72	metabolic	Carbohydrate metabolism	UGDH, ugd; UDPglucose 6-dehydrogenase [EC:1.1.1.22]	0.721519	0.497197	0.191663	Transcriptional regulation	L1	cluster	Transcriptional regulation	L1		unassigned	TRUE	0.9	Cro/C1-type HTH DNA-binding domain	specific	Cro/C1-type HTH DNA-binding domain	specific
IMGVR_UViG_8121475118_000001|8121475118|8121475119|38575-86785_25	IMGVR_UViG_8121475118_000001|8121475118|8121475119|38575-86785	gut	Large intestine	metabolic	TC.SSS; solute:Na+ symporter, SSS family	high	TRUE	TRUE	TC.SSS; solute:Na+ symporter, SSS family	annotate	FALSE	d__Bacteria;p__Bacillota;c__Clostridia;o__Lachnospirales;f__Lachnospiraceae;g__Blautia_A	both	UGV-GENOME-0319685|fragment_2_25	89.1882	105.229	16.0404	0.847566	0.838662	0.751435	0.676806	2.11631	27	metabolic	Metabolic substrate transport	TC.SSS; solute:Na+ symporter, SSS family	0.930719	0.851259	0.631447	TC.SSS; solute:Na+ symporter, SSS family	specific	cluster	TC.SSS; solute:Na+ symporter, SSS family	specific	Metabolic substrate transport	L1	TRUE	0.9	TC.SSS; solute:Na+ symporter, SSS family	specific	TC.SSS; solute:Na+ symporter, SSS family	specific
IMGVR_UViG_8121475118_000001|8121475118|8121475119|38575-86785_60	IMGVR_UViG_8121475118_000001|8121475118|8121475119|38575-86785	gut	Large intestine	regulatory	transcriptional regulator	high	TRUE	TRUE	transcriptional regulator	annotate	FALSE	d__Bacteria;p__Bacillota;c__Clostridia;o__Lachnospirales;f__Lachnospiraceae;g__Blautia_A	both	fragment_26889_13	21.2118	27.4764	6.26462	0.772	1	0.98348	0.981408	1.06142	44	regulatory	Transcriptional regulation	transcriptional regulator	0.998426	0.997344	0.989754	transcriptional regulator	specific	cluster	transcriptional regulator	specific	transcriptional regulator	specific	TRUE	0.9	transcriptional regulator	specific	transcriptional regulator	specific
IMGVR_UViG_8121475118_000001|8121475118|8121475119|38575-86785_65	IMGVR_UViG_8121475118_000001|8121475118|8121475119|38575-86785	gut	Large intestine	regulatory	transcriptional regulator	high	TRUE	TRUE	transcriptional regulator	annotate	FALSE	d__Bacteria;p__Bacillota;c__Clostridia;o__Lachnospirales;f__Lachnospiraceae;g__Blautia_A	both	circular_virus_92737|fragment_2_34	22.9588	23.5199	0.561111	0.976143	0.610153	0.590927	0.601363	1.05023	25	regulatory	Transcriptional regulation	transcriptional regulator	0.942038	0.964052	0.709236	transcriptional regulator	specific	cluster	transcriptional regulator	specific	Transcriptional regulation	L1	TRUE	0.9	transcriptional regulator	specific	transcriptional regulator	specific
IMGVR_UViG_8121745583_000001|8121745583|8121745583|973510-984790_3	IMGVR_UViG_8121745583_000001|8121745583|8121745583|973510-984790	soil	Garden	physiological	Zot-like toxin	high	TRUE	TRUE	Zot-like toxin	annotate	FALSE	d__Bacteria;p__Pseudomonadota;c__Gammaproteobacteria;o__Pseudomonadales;f__Pseudomonadaceae;g__Pseudomonas	both	MT193890.1|fragment_1_5	22.4358	23.4148	0.978992	0.958189	0.464611	0.564829	0.588236	0.854188	6	physiological	Toxin-antitoxin systems	Zot-like toxin	0.926966	0.913636	0.709236	Zot-like toxin	specific	cluster	Zot-like toxin	specific	Toxin-antitoxin systems	L1	TRUE	0.9	Zot-like toxin	specific	Zot-like toxin	specific
IMGVR_UViG_8121763917_000002|8121763917|8121763917|1844564-1884862_17	IMGVR_UViG_8121763917_000002|8121763917|8121763917|1844564-1884862	soil	Garden	regulatory	transcriptional activator	high	TRUE	TRUE	transcriptional activator	annotate	FALSE	d__Bacteria;p__Bacillota;c__Bacilli;o__Bacillales_B;f__DSM-1321;g__Peribacillus	both	circular_virus_1266481|fragment_1_29	32.8991	39.7404	6.84129	0.82785	0.844041	0.836613	0.805093	1.34037	12	regulatory	Transcriptional regulation	transcriptional activator	0.961932	0.94109	0.77095	transcriptional activator	specific	cluster	transcriptional activator	specific	Transcriptional regulation	L1	TRUE	0.9	transcriptional activator	specific	transcriptional activator	specific
IMGVR_UViG_8121763917_000002|8121763917|8121763917|1844564-1884862_34	IMGVR_UViG_8121763917_000002|8121763917|8121763917|1844564-1884862	soil	Garden	regulatory	Arc-like repressor	high	TRUE	TRUE	Arc-like repressor	annotate	FALSE	d__Bacteria;p__Bacillota;c__Bacilli;o__Bacillales_B;f__DSM-1321;g__Peribacillus	both	fragment_23809_35	21.5294	40.2903	18.7609	0.534356	1	1	0.984732	1.07665	10	regulatory	Transcriptional regulation	Arc-like repressor	0.998426	1	0.998152	Arc-like repressor	specific	cluster	Arc-like repressor	specific	Arc-like repressor	specific	TRUE	0.9	Arc-like repressor	specific	Arc-like repressor	specific
IMGVR_UViG_8121763917_000002|8121763917|8121763917|1844564-1884862_4	IMGVR_UViG_8121763917_000002|8121763917|8121763917|1844564-1884862	soil	Garden	regulatory	Helix-turn-helix	high	TRUE	TRUE	Helix-turn-helix	annotate	FALSE	d__Bacteria;p__Bacillota;c__Bacilli;o__Bacillales_B;f__DSM-1321;g__Peribacillus	both	LR796223.1|fragment_3_7	124.954	140.852	15.8982	0.887129	0.621356	0.537984	0.471737	0.910449	40	regulatory	Transcriptional regulation	dicA; HTH-type transcriptional regulator, cell division transcriptional repressor	0.837419	0.759542	0.40534	Transcriptional regulation	L1	cluster	Transcriptional regulation	L1		unassigned	TRUE	0.9	Helix-turn-helix	specific	Helix-turn-helix	specific
IMGVR_UViG_8121838637_000001|8121838637|8121838637|4544328-4555906_9	IMGVR_UViG_8121838637_000001|8121838637|8121838637|4544328-4555906	soil		regulatory	transcriptional regulator	high	TRUE	FALSE	transcriptional regulator	annotate	FALSE	d__Bacteria;p__Bacillota;c__Bacilli;o__Bacillales;f__Bacillaceae_G;g__Bacillus_A	annotate	fragment_26800_27	141.972	157.832	15.8595	0.899517	0.447255	0.258642	0.213341	1.46782	13204	regulatory	Transcriptional regulation	Transcriptional repressor NrdR-like, N-terminal domain	0.580645	0.308012	0.0288936	Transcriptional regulation	L1	cluster	Transcriptional regulation	L1		unassigned	TRUE	0.9	transcriptional regulator	specific	transcriptional regulator	specific
IMGVR_UViG_8121838637_000002|8121838637|8121838637|679602-723382_39	IMGVR_UViG_8121838637_000002|8121838637|8121838637|679602-723382	soil		regulatory	transcriptional activator	medium	TRUE	TRUE	transcriptional activator	annotate	FALSE	d__Bacteria;p__Bacillota;c__Bacilli;o__Bacillales;f__Bacillaceae_G;g__Bacillus_A	both	circular_virus_260304|fragment_1_24	30.3531	31.9463	1.59321	0.950128	0.878548	0.8639	0.803345	2.10173	62	regulatory	Transcriptional regulation	transcriptional activator	0.942038	0.943396	0.88959	transcriptional activator	specific	cluster	transcriptional activator	specific	transcriptional activator	specific	TRUE	0.9	transcriptional activator	specific	transcriptional activator	specific
IMGVR_UViG_8121838637_000002|8121838637|8121838637|679602-723382_44	IMGVR_UViG_8121838637_000002|8121838637|8121838637|679602-723382	soil		metabolic	Acetyltransferase (GNAT) domain	medium	TRUE	TRUE	Acetyltransferase (GNAT) domain	annotate	FALSE	d__Bacteria;p__Bacillota;c__Bacilli;o__Bacillales;f__Bacillaceae_G;g__Bacillus_A	both	fragment_23522_33	42.5323	43.9572	1.42492	0.967584	0.4405	0.326412	0.275547	0.749576	23	metabolic	Other	Acetyltransferase (GNAT) domain	0.827448	0.664894	0.191663	Acetyltransferase (GNAT) domain	specific	cluster	Acetyltransferase (GNAT) domain	specific		unassigned	TRUE	0.9	Acetyltransferase (GNAT) domain	specific	Acetyltransferase (GNAT) domain	specific
IMGVR_UViG_8121838637_000002|8121838637|8121838637|679602-723382_50	IMGVR_UViG_8121838637_000002|8121838637|8121838637|679602-723382	soil		regulatory	transcriptional regulator	medium	TRUE	FALSE	transcriptional regulator	annotate	FALSE	d__Bacteria;p__Bacillota;c__Bacilli;o__Bacillales;f__Bacillaceae_G;g__Bacillus_A	annotate	349938.SAMN05170534.LZZL01000066~1-33046~chromosome_mixed_9	162.252	162.282	0.0305176	0.999812	0.393192	0.404293	0.382564	0.807207	28	regulatory	Transcriptional regulation	transcriptional regulator	0.837419	0.817045	0.631447	transcriptional regulator	specific	cluster	transcriptional regulator	specific		unassigned	TRUE	0.9	transcriptional regulator	specific	transcriptional regulator	specific
IMGVR_UViG_8121838637_000002|8121838637|8121838637|679602-723382_53	IMGVR_UViG_8121838637_000002|8121838637|8121838637|679602-723382	soil		unclassified		medium	FALSE	TRUE	Transcriptional regulation	L1	TRUE	d__Bacteria;p__Bacillota;c__Bacilli;o__Bacillales;f__Bacillaceae_G;g__Bacillus_A	de_novo	UGV-GENOME-0266625|fragment_2_54	131.833	136.733	4.90012	0.964163	0.561229	0.354044	0.329648	0.851605	42	regulatory	Transcriptional regulation	Helix-turn-helix	0.783677	0.753731	0.35514	Transcriptional regulation	L1	cluster	Transcriptional regulation	L1		unassigned	TRUE	0.9	Helix-turn-helix	specific	Helix-turn-helix	specific
IMGVR_UViG_8121880713_000001|8121880713|8121880713|3164030-3185867_6	IMGVR_UViG_8121880713_000001|8121880713|8121880713|3164030-3185867	soil		regulatory	agrB; accessory gene regulator B	low	FALSE	TRUE	agrB; accessory gene regulator B	annotate	FALSE	d__Bacteria;p__Bacillota;c__Bacilli;o__Paenibacillales;f__Paenibacillaceae;g__Paenibacillus	de_novo	1122924.SAMN02440803.AULX01000023~291-148802~standalone_mge_49	52.4967	57.4169	4.9202	0.914307	0.654706	0.444836	0.380347	0.769225	3	regulatory	Transcriptional regulation	agrB; accessory gene regulator B	0.851827	0.5138	0.191663	Transcriptional regulation	L1	cluster	Transcriptional regulation	L1		unassigned	TRUE	0.9	agrB; accessory gene regulator B	specific	agrB; accessory gene regulator B	specific
IMGVR_UViG_8121880713_000002|8121880713|8121880713|3383087-3438952_2	IMGVR_UViG_8121880713_000002|8121880713|8121880713|3383087-3438952	soil		regulatory	Helix-turn-helix domain	medium	TRUE	FALSE	Helix-turn-helix domain	annotate	FALSE	d__Bacteria;p__Bacillota;c__Bacilli;o__Paenibacillales;f__Paenibacillaceae;g__Paenibacillus	annotate	IMGVR_UViG_3300017645_000008|3300017645|Ga0182749_1000429|fragment_1_2	207.08	229.543	22.4628	0.902141	0.679905	0.560277	0.469252	1.48143	45	regulatory	Transcriptional regulation	Prophage CP4-57 regulatory protein (AlpA)	0.653846	0.506936	0.277219	Transcriptional regulation	L1	cluster	Transcriptional regulation	L1		unassigned	TRUE	0.9	Helix-turn-helix domain	specific	Helix-turn-helix domain	specific
IMGVR_UViG_8121880713_000002|8121880713|8121880713|3383087-3438952_4	IMGVR_UViG_8121880713_000002|8121880713|8121880713|3383087-3438952	soil		unclassified	ParB-like partition nuclease	medium	FALSE	TRUE	ParB-like partition nuclease	annotate	FALSE	d__Bacteria;p__Bacillota;c__Bacilli;o__Paenibacillales;f__Paenibacillaceae;g__Paenibacillus	de_novo	circular_virus_673975|fragment_1_4	50.06	53.1558	3.09577	0.94176	0.866325	0.800131	0.757054	2.21198	36	regulatory	Transcriptional regulation	parB, spo0J; ParB family transcriptional regulator, chromosome partitioning protein	0.942038	0.913636	0.864903	parB, spo0J; ParB family transcriptional regulator, chromosome partitioning protein	specific	embedding		unassigned	parB, spo0J; ParB family transcriptional regulator, chromosome partitioning protein	specific	TRUE	0.9	parB, spo0J; ParB family transcriptional regulator, chromosome partitioning protein	specific	parB, spo0J; ParB family transcriptional regulator, chromosome partitioning protein	specific
IMGVR_UViG_8121880713_000002|8121880713|8121880713|3383087-3438952_5	IMGVR_UViG_8121880713_000002|8121880713|8121880713|3383087-3438952	soil		regulatory	anti-repressor	high	TRUE	FALSE	anti-repressor	annotate	FALSE	d__Bacteria;p__Bacillota;c__Bacilli;o__Paenibacillales;f__Paenibacillaceae;g__Paenibacillus	annotate	MN512538.1|fragment_1_5	195.376	210.548	15.1722	0.92794	0.52384	0.372219	0.314194	1.54324	6	regulatory	Post-transcriptional / RNA-mediated regulation	Phage N antitermination protein	0.617391	0.374147	0.090812	anti-repressor	specific	cluster	anti-repressor	specific		unassigned	TRUE	0.9	anti-repressor	specific	anti-repressor	specific
IMGVR_UViG_8121880713_000002|8121880713|8121880713|3383087-3438952_74	IMGVR_UViG_8121880713_000002|8121880713|8121880713|3383087-3438952	soil		regulatory	SOS response associated peptidase (SRAP)	medium	TRUE	TRUE	SOS response associated peptidase (SRAP)	annotate	FALSE	d__Bacteria;p__Bacillota;c__Bacilli;o__Paenibacillales;f__Paenibacillaceae;g__Paenibacillus	both	fragment_31016_3	42.7043	46.7744	4.07014	0.912984	0.849679	0.809925	0.787433	0.822831	18	regulatory	Signal transduction & two-component systems	SOS response associated peptidase (SRAP)	0.961932	0.964052	0.864903	SOS response associated peptidase (SRAP)	specific	cluster	SOS response associated peptidase (SRAP)	specific	SOS response associated peptidase (SRAP)	specific	TRUE	0.9	SOS response associated peptidase (SRAP)	specific	SOS response associated peptidase (SRAP)	specific
IMGVR_UViG_8121880713_000002|8121880713|8121880713|3383087-3438952_86	IMGVR_UViG_8121880713_000002|8121880713|8121880713|3383087-3438952	soil		regulatory	agrB; accessory gene regulator B	high	TRUE	TRUE	agrB; accessory gene regulator B	annotate	FALSE	d__Bacteria;p__Bacillota;c__Bacilli;o__Paenibacillales;f__Paenibacillaceae;g__Paenibacillus	both	115555.SAMN03295279.JYFV01000005~56279-125660~standalone_mge_92	41.8558	52.4115	10.5557	0.798599	0.819975	0.664656	0.593041	0.579754	8	regulatory	Transcriptional regulation	Invasion gene expression up-regulator, SirB	0.95302	0.817045	0.626271	agrB; accessory gene regulator B	specific	cluster	agrB; accessory gene regulator B	specific	regulatory	category	TRUE	0.9	agrB; accessory gene regulator B	specific	agrB; accessory gene regulator B	specific
IMGVR_UViG_8121928295_000001|8121928295|8121928295|2187649-2271528_11	IMGVR_UViG_8121928295_000001|8121928295|8121928295|2187649-2271528	soil		regulatory	CII-like transcriptional activator	high	TRUE	TRUE	CII-like transcriptional activator	annotate	FALSE	d__Bacteria;p__Pseudomonadota;c__Gammaproteobacteria;o__Pseudomonadales;f__Pseudomonadaceae;g__Pseudomonas_E	both	Station25_DCM_ALL_assembly_NODE_366_length_42580_cov_5.810206|fragment_2_11	44.3738	49.5281	5.15429	0.895932	0.704912	0.749148	0.742648	0.598649	83	regulatory	Transcriptional regulation	CII-like transcriptional activator	0.942038	0.94109	0.786047	CII-like transcriptional activator	specific	cluster	CII-like transcriptional activator	specific	CII-like transcriptional activator	specific	TRUE	0.9	CII-like transcriptional activator	specific	CII-like transcriptional activator	specific
IMGVR_UViG_8121928295_000001|8121928295|8121928295|2187649-2271528_26	IMGVR_UViG_8121928295_000001|8121928295|8121928295|2187649-2271528	soil		regulatory	mexL; TetR/AcrR family transcriptional regulator, mexJK operon transcriptional repressor	medium	TRUE	TRUE	mexL; TetR/AcrR family transcriptional regulator, mexJK operon transcriptional repressor	annotate	FALSE	d__Bacteria;p__Pseudomonadota;c__Gammaproteobacteria;o__Pseudomonadales;f__Pseudomonadaceae;g__Pseudomonas_E	both	1215101.SAMD00046927.BDAB01000014~54390-98215~standalone_mge_28	134.532	197.847	63.3158	0.679977	0.926749	0.808084	0.725036	1.86343	2	regulatory	Transcriptional regulation	mexL; TetR/AcrR family transcriptional regulator, mexJK operon transcriptional repressor	0.983668	0.817045	0.674312	mexL; TetR/AcrR family transcriptional regulator, mexJK operon transcriptional repressor	specific	cluster	mexL; TetR/AcrR family transcriptional regulator, mexJK operon transcriptional repressor	specific	regulatory	category	TRUE	0.9	mexL; TetR/AcrR family transcriptional regulator, mexJK operon transcriptional repressor	specific	mexL; TetR/AcrR family transcriptional regulator, mexJK operon transcriptional repressor	specific
IMGVR_UViG_8121928295_000001|8121928295|8121928295|2187649-2271528_27	IMGVR_UViG_8121928295_000001|8121928295|8121928295|2187649-2271528	soil		metabolic	sdhC, frdC; succinate dehydrogenase / fumarate reductase, cytochrome b subunit	medium	TRUE	TRUE	sdhC, frdC; succinate dehydrogenase / fumarate reductase, cytochrome b subunit	annotate	FALSE	d__Bacteria;p__Pseudomonadota;c__Gammaproteobacteria;o__Pseudomonadales;f__Pseudomonadaceae;g__Pseudomonas_E	both	1215101.SAMD00046927.BDAB01000014~54390-98215~standalone_mge_29	74.9921	130.971	55.9788	0.572586	0.984814	0.93121	0.860503	1.03873	4	metabolic	Carbohydrate metabolism	sdhC, frdC; succinate dehydrogenase / fumarate reductase, cytochrome b subunit	0.994056	0.964052	0.958005	sdhC, frdC; succinate dehydrogenase / fumarate reductase, cytochrome b subunit	specific	cluster	sdhC, frdC; succinate dehydrogenase / fumarate reductase, cytochrome b subunit	specific	sdhC, frdC; succinate dehydrogenase / fumarate reductase, cytochrome b subunit	specific	TRUE	0.9	sdhC, frdC; succinate dehydrogenase / fumarate reductase, cytochrome b subunit	specific	sdhC, frdC; succinate dehydrogenase / fumarate reductase, cytochrome b subunit	specific
IMGVR_UViG_8121928295_000001|8121928295|8121928295|2187649-2271528_61	IMGVR_UViG_8121928295_000001|8121928295|8121928295|2187649-2271528	soil		regulatory	sigma factor	high	TRUE	TRUE	sigma factor	annotate	FALSE	d__Bacteria;p__Pseudomonadota;c__Gammaproteobacteria;o__Pseudomonadales;f__Pseudomonadaceae;g__Pseudomonas_E	both	IMGVR_UViG_3300023252_000004|3300023252|Ga0213820_1000222|fragment_3_33	28.3604	55.4703	27.11	0.511271	1	0.889303	0.803606	0.684618	79	regulatory	Transcriptional regulation	sigma factor	0.994056	0.994687	0.929677	sigma factor	specific	cluster	sigma factor	specific	sigma factor	specific	TRUE	0.9	sigma factor	specific	sigma factor	specific
IMGVR_UViG_8121928295_000001|8121928295|8121928295|2187649-2271528_63	IMGVR_UViG_8121928295_000001|8121928295|8121928295|2187649-2271528	soil		regulatory	transcriptional repressor	high	TRUE	TRUE	transcriptional repressor	annotate	FALSE	d__Bacteria;p__Pseudomonadota;c__Gammaproteobacteria;o__Pseudomonadales;f__Pseudomonadaceae;g__Pseudomonas_E	both	circular_virus_1327047|fragment_1_7	70.0855	71.31	1.22456	0.982828	0.377631	0.245117	0.212456	1.88357	6	regulatory	Transcriptional regulation	lexA; repressor LexA [EC:3.4.21.88]	0.737079	0.306026	0.0540811	transcriptional repressor	specific	cluster	transcriptional repressor	specific		unassigned	TRUE	0.9	transcriptional repressor	specific	transcriptional repressor	specific
IMGVR_UViG_8121928295_000001|8121928295|8121928295|2187649-2271528_64	IMGVR_UViG_8121928295_000001|8121928295|8121928295|2187649-2271528	soil		physiological	Bacterial toxin YdaS	high	TRUE	TRUE	Bacterial toxin YdaS	annotate	FALSE	d__Bacteria;p__Pseudomonadota;c__Gammaproteobacteria;o__Pseudomonadales;f__Pseudomonadaceae;g__Pseudomonas_E	both	IMGVR_UViG_3300006477_000014|3300006477|Ga0100232_100337|fragment_2_9	67.921	72.5008	4.57978	0.936831	0.694093	0.676238	0.640122	1.90815	32	physiological	Toxin-antitoxin systems	Bacterial toxin YdaS	0.912939	0.894139	0.709236	Bacterial toxin YdaS	specific	cluster	Bacterial toxin YdaS	specific	Toxin-antitoxin systems	L1	TRUE	0.9	Bacterial toxin YdaS	specific	Bacterial toxin YdaS	specific
IMGVR_UViG_8121928295_000001|8121928295|8121928295|2187649-2271528_87	IMGVR_UViG_8121928295_000001|8121928295|8121928295|2187649-2271528	soil		unclassified	tail protein	high	FALSE	TRUE	tail protein	annotate	FALSE	d__Bacteria;p__Pseudomonadota;c__Gammaproteobacteria;o__Pseudomonadales;f__Pseudomonadaceae;g__Pseudomonas_E	de_novo	IMGVR_UViG_3300020473_000010|3300020473|Ga0211625_10000007|fragment_4_217	160.919	164.343	3.424	0.979166	0.376107	0.298349	0.259978	1.59527	113	metabolic	Amino acid metabolism	glnA, GLUL; glutamine synthetase [EC:6.3.1.2]	0.585185	0.374147	0.167562		unassigned	none		unassigned		unassigned	TRUE	0.9		unassigned	metabolic	category
IMGVR_UViG_8121928295_000001|8121928295|8121928295|2187649-2271528_9	IMGVR_UViG_8121928295_000001|8121928295|8121928295|2187649-2271528	soil		regulatory	transcriptional repressor	high	TRUE	TRUE	transcriptional repressor	annotate	FALSE	d__Bacteria;p__Pseudomonadota;c__Gammaproteobacteria;o__Pseudomonadales;f__Pseudomonadaceae;g__Pseudomonas_E	both	1183432.SAMEA3722808.LT009723~601077-643896~standalone_virus_14	24.248	29.6867	5.43871	0.816797	1	1	0.957936	1.38095	27	regulatory	Transcriptional regulation	transcriptional repressor	0.99661	0.996008	0.982659	transcriptional repressor	specific	cluster	transcriptional repressor	specific	transcriptional repressor	specific	TRUE	0.9	transcriptional repressor	specific	transcriptional repressor	specific
IMGVR_UViG_8122012147_000001|8122012147|8122012149|88102-120103_2	IMGVR_UViG_8122012147_000001|8122012147|8122012149|88102-120103	gut	Large intestine	physiological	abiQ; protein AbiQ	high	TRUE	TRUE	abiQ; protein AbiQ	annotate	FALSE	d__Bacteria;p__Bacillota;c__Clostridia;o__Peptostreptococcales;f__Anaerovoracaceae;g__Lentihominibacter	both	circular_virus_190566|fragment_1_2	5.39567	9.96435	4.56868	0.541497	0.971915	0.894845	0.8418	0.456017	6	physiological	Defense & anti-defense systems	abiQ; protein AbiQ	0.994056	0.994687	0.982659	abiQ; protein AbiQ	specific	cluster	abiQ; protein AbiQ	specific	abiQ; protein AbiQ	specific	TRUE	0.9	abiQ; protein AbiQ	specific	abiQ; protein AbiQ	specific
IMGVR_UViG_8122012147_000001|8122012147|8122012149|88102-120103_34	IMGVR_UViG_8122012147_000001|8122012147|8122012149|88102-120103	gut	Large intestine	physiological	socA; antitoxin SocA	high	TRUE	TRUE	socA; antitoxin SocA	annotate	FALSE	d__Bacteria;p__Bacillota;c__Clostridia;o__Peptostreptococcales;f__Anaerovoracaceae;g__Lentihominibacter	both	UGV-GENOME-0252128_1|fragment_2_18	5.74257	9.58493	3.84236	0.599125	1	0.959045	0.935623	0.71634	54	physiological	Toxin-antitoxin systems	socA; antitoxin SocA	0.998426	0.997344	0.989754	socA; antitoxin SocA	specific	cluster	socA; antitoxin SocA	specific	socA; antitoxin SocA	specific	TRUE	0.9	socA; antitoxin SocA	specific	socA; antitoxin SocA	specific
IMGVR_UViG_8122012147_000001|8122012147|8122012149|88102-120103_9	IMGVR_UViG_8122012147_000001|8122012147|8122012149|88102-120103	gut	Large intestine	metabolic	alaA; alanine-synthesizing transaminase [EC:2.6.1.66] [EC:2.6.1.2]; K10907; aminotransferase [EC:2.6.1.-]	high	TRUE	TRUE	alaA; alanine-synthesizing transaminase [EC:2.6.1.66] [EC:2.6.1.2]; K10907; aminotransferase [EC:2.6.1.-]	annotate	FALSE	d__Bacteria;p__Bacillota;c__Clostridia;o__Peptostreptococcales;f__Anaerovoracaceae;g__Lentihominibacter	both	IMGVR_UViG_3300014602_000002|3300014602|Ga0121347_100046|fragment_2_9	102.936	122.993	20.0566	0.836929	0.922406	0.774949	0.728654	0.845546	24	regulatory	Transcriptional regulation	Helix-turn-helix	0.961932	0.943396	0.83542	Helix-turn-helix	specific	embedding	Amino acid metabolism	L1	Helix-turn-helix	specific	TRUE	0.9	alaA; alanine-synthesizing transaminase [EC:2.6.1.66] [EC:2.6.1.2]; K10907; aminotransferase [EC:2.6.1.-]	specific	alaA; alanine-synthesizing transaminase [EC:2.6.1.66] [EC:2.6.1.2]; K10907; aminotransferase [EC:2.6.1.-]	specific
IMGVR_UViG_8122014595_000001|8122014595|8122014634_10	IMGVR_UViG_8122014595_000001|8122014595|8122014634	gut	Large intestine	unclassified		high	FALSE	TRUE	Transcriptional regulation	L1	TRUE	d__Bacteria;p__Bacillota;c__Clostridia;o__Oscillospirales;f__Ruminococcaceae;g__Porcipelethomonas	de_novo	IMGVR_UViG_3300029040_000007|3300029040|Ga0169694_100527|fragment_2_30	45.5748	46.6615	1.08672	0.976711	0.356646	0.269792	0.236407	1.32863	48	regulatory	Transcriptional regulation	Mor transcription activator family	0.752588	0.5138	0.120513	Transcriptional regulation	L1	cluster	Transcriptional regulation	L1		unassigned	TRUE	0.9	late transcriptional activator	specific	late transcriptional activator	specific
IMGVR_UViG_8122014595_000001|8122014595|8122014634_3	IMGVR_UViG_8122014595_000001|8122014595|8122014634	gut	Large intestine	regulatory	transcription antiterminator	high	TRUE	TRUE	transcription antiterminator	annotate	FALSE	d__Bacteria;p__Bacillota;c__Clostridia;o__Oscillospirales;f__Ruminococcaceae;g__Porcipelethomonas	both	circular_virus_1252013|fragment_2_22	21.2021	24.0541	2.85203	0.881433	0.64881	0.561889	0.483071	1.03391	76	regulatory	Transcriptional regulation	transcription antiterminator	0.930719	0.817045	0.457179	regulatory	category	embedding		unassigned	regulatory	category	TRUE	0.9	Transcriptional regulation	L1	Transcriptional regulation	L1
IMGVR_UViG_8122014595_000001|8122014595|8122014634_34	IMGVR_UViG_8122014595_000001|8122014595|8122014634	gut	Large intestine	unclassified		high	FALSE	TRUE	Transcriptional regulation	L1	TRUE	d__Bacteria;p__Bacillota;c__Clostridia;o__Oscillospirales;f__Ruminococcaceae;g__Porcipelethomonas	de_novo	KP836356.2|fragment_2_6	49.5045	59.9692	10.4647	0.825498	0.849607	0.758306	0.671559	0.722684	10	regulatory	Transcriptional regulation	Helix-turn-helix	0.942038	0.87395	0.674312	Transcriptional regulation	L1	embedding		unassigned	Transcriptional regulation	L1	TRUE	0.9	Transcriptional regulation	L1	Helix-turn-helix	specific
IMGVR_UViG_8122014595_000001|8122014595|8122014634_37	IMGVR_UViG_8122014595_000001|8122014595|8122014634	gut	Large intestine	regulatory	anti-repressor Ant	high	TRUE	TRUE	anti-repressor Ant	annotate	FALSE	d__Bacteria;p__Bacillota;c__Clostridia;o__Oscillospirales;f__Ruminococcaceae;g__Porcipelethomonas	both	IMGVR_UViG_3300025009_000219|3300025009|Ga0209416_1000485|fragment_2_42	98.3305	99.9273	1.59679	0.98402	0.390258	0.273499	0.229854	1.362	34	regulatory	Other	Phage antirepressor protein KilAC domain	0.737079	0.497197	0.090812	Transcriptional regulation	L1	cluster	Transcriptional regulation	L1		unassigned	TRUE	0.9	anti-repressor Ant	specific	anti-repressor Ant	specific
IMGVR_UViG_8122014595_000002|8122014595|8122014635_25	IMGVR_UViG_8122014595_000002|8122014595|8122014635	gut	Large intestine	regulatory	Enterobacter phage Enc34, ssDNA-binding protein	high	TRUE	TRUE	Enterobacter phage Enc34, ssDNA-binding protein	annotate	FALSE	d__Bacteria;p__Bacillota;c__Bacilli;o__Erysipelotrichales;f__Coprobacillaceae	both	circular_virus_1320302|fragment_2_25	4.64946	7.37192	2.72246	0.630699	0.865041	0.764606	0.706463	0.38463	10	regulatory	Transcriptional regulation	Enterobacter phage Enc34, ssDNA-binding protein	0.985075	0.94109	0.77748	Enterobacter phage Enc34, ssDNA-binding protein	specific	cluster	Enterobacter phage Enc34, ssDNA-binding protein	specific	Enterobacter phage Enc34, ssDNA-binding protein	specific	TRUE	0.9	Gp2.5-like ssDNA binding protein and ssDNA annealing protein	specific	Gp2.5-like ssDNA binding protein and ssDNA annealing protein	specific
IMGVR_UViG_8122014595_000003|8122014595|8122014638_7	IMGVR_UViG_8122014595_000003|8122014595|8122014638	gut	Large intestine	regulatory	transcriptional regulator	high	TRUE	TRUE	transcriptional regulator	annotate	FALSE	d__Bacteria;p__Bacillota;c__Clostridia;o__Oscillospirales;f__Ruminococcaceae;g__Porcipelethomonas	both	circular_virus_279336|fragment_1_7	12.365				1	1	1	1.64451	11	regulatory	Transcriptional regulation	transcriptional regulator	1	1	0.998152	transcriptional regulator	specific	embedding	Transcriptional regulation	L1	transcriptional regulator	specific	TRUE	0.9	transcriptional regulator	specific	transcriptional regulator	specific
IMGVR_UViG_8122014595_000004|8122014595|8122014641_18	IMGVR_UViG_8122014595_000004|8122014595|8122014641	gut	Large intestine	unclassified		high	FALSE	TRUE	transcriptional regulator	specific	TRUE	d__Bacteria;p__Bacillota;c__Clostridia;o__Oscillospirales;f__Ruminococcaceae;g__Porcipelethomonas	de_novo	IMGVR_UViG_3300006141_000026|3300006141|Ga0080704_1000069|fragment_3_21	31.7797				1	1	1	0.695629	77	regulatory	Transcriptional regulation	transcriptional regulator	1	1	0.998152	transcriptional regulator	specific	embedding	Transcriptional regulation	L1	transcriptional regulator	specific	TRUE	0.9	transcriptional regulator	specific	transcriptional regulator	specific
IMGVR_UViG_8122014595_000005|8122014595|8122014648_10	IMGVR_UViG_8122014595_000005|8122014595|8122014648	gut	Large intestine	regulatory	transcriptional regulator	medium	TRUE	FALSE	transcriptional regulator	annotate	FALSE	d__Bacteria;p__Bacillota;c__Clostridia;o__Oscillospirales;f__Ruminococcaceae	annotate	circular_virus_1219449|fragment_1_10	117.366	126.867	9.5009	0.925111	0.635978	0.65615	0.594536	0.952751	319	regulatory	Transcriptional regulation	transcriptional regulator	0.887136	0.87395	0.709236	Transcriptional regulation	L1	cluster	Transcriptional regulation	L1	Transcriptional regulation	L1	TRUE	0.9	dicA; HTH-type transcriptional regulator, cell division transcriptional repressor	specific	dicA; HTH-type transcriptional regulator, cell division transcriptional repressor	specific
IMGVR_UViG_8122014595_000005|8122014595|8122014648_12	IMGVR_UViG_8122014595_000005|8122014595|8122014648	gut	Large intestine	regulatory	anti-repressor Ant	medium	TRUE	TRUE	anti-repressor Ant	annotate	FALSE	d__Bacteria;p__Bacillota;c__Clostridia;o__Oscillospirales;f__Ruminococcaceae	both	circular_virus_305571|fragment_2_12	9.26963	11.1539	1.88425	0.831068	1	0.982447	0.975463	1.24736	5	regulatory	Transcriptional regulation	anti-repressor Ant	0.994056	0.981295	0.981164	anti-repressor Ant	specific	cluster	anti-repressor Ant	specific	anti-repressor Ant	specific	TRUE	0.9	anti-repressor Ant	specific	anti-repressor Ant	specific
IMGVR_UViG_8122014595_000005|8122014595|8122014648_6	IMGVR_UViG_8122014595_000005|8122014595|8122014648	gut	Large intestine	regulatory	Helix-turn-helix	medium	TRUE	TRUE	Helix-turn-helix	annotate	FALSE	d__Bacteria;p__Bacillota;c__Clostridia;o__Oscillospirales;f__Ruminococcaceae	both	UGV-GENOME-0254074|fragment_1_6	38.5396	38.558	0.0184212	0.999522	0.407044	0.298103	0.269708	1.07196	32	regulatory	Transcriptional regulation	rghR; HTH-type transcriptional regulator, competence development regulator	0.827448	0.664894	0.191663	Helix-turn-helix	specific	cluster	Helix-turn-helix	specific		unassigned	TRUE	0.9	Helix-turn-helix	specific	Helix-turn-helix	specific
IMGVR_UViG_8122014595_000005|8122014595|8122014648_8	IMGVR_UViG_8122014595_000005|8122014595|8122014648	gut	Large intestine	regulatory	anti-repressor	high	TRUE	TRUE	anti-repressor	annotate	FALSE	d__Bacteria;p__Bacillota;c__Clostridia;o__Oscillospirales;f__Ruminococcaceae	both	KX965989.1|fragment_2_8	17.5049	20.8396	3.33462	0.839986	0.963349	0.893639	0.881192	0.942436	26	regulatory	Transcriptional regulation	anti-repressor Ant	0.985075	0.972452	0.929677	anti-repressor Ant	specific	embedding	Transcriptional regulation	L1	anti-repressor Ant	specific	TRUE	0.9	anti-repressor	specific	anti-repressor	specific
IMGVR_UViG_8122075351_000002|8122075351|8122075351|2-31957_1	IMGVR_UViG_8122075351_000002|8122075351|8122075351|2-31957	soil		regulatory	CII-like transcriptional activator	high	TRUE	FALSE	CII-like transcriptional activator	annotate	FALSE	d__Bacteria;p__Pseudomonadota;c__Gammaproteobacteria;o__Enterobacterales;f__Enterobacteriaceae;g__Rahnella	annotate	JF412299.1|fragment_2_1	209.478	215.866	6.3886	0.970405	0.280252	0.141997	0.135087	0.920086	6	regulatory	Transcriptional regulation	DNA binding protein	0.585185	0.281525	0.0454545		unassigned	none		unassigned		unassigned	TRUE	0.9		unassigned	regulatory	category
IMGVR_UViG_8122075351_000003|8122075351|8122075351|3501493-3546433_14	IMGVR_UViG_8122075351_000003|8122075351|8122075351|3501493-3546433	soil		regulatory	anti-repressor Ant	high	TRUE	TRUE	anti-repressor Ant	annotate	FALSE	d__Bacteria;p__Pseudomonadota;c__Gammaproteobacteria;o__Enterobacterales;f__Enterobacteriaceae;g__Rahnella	both	circular_virus_415139|fragment_2_14	13.9951	14.9439	0.948786	0.93651	0.737398	0.800236	0.828328	2.28032	9	regulatory	Transcriptional regulation	anti-repressor Ant	0.930719	0.817045	0.674312	anti-repressor Ant	specific	cluster	anti-repressor Ant	specific	regulatory	category	TRUE	0.9	anti-repressor Ant	specific	anti-repressor Ant	specific
IMGVR_UViG_8122075351_000003|8122075351|8122075351|3501493-3546433_16	IMGVR_UViG_8122075351_000003|8122075351|8122075351|3501493-3546433	soil		regulatory	Phage antitermination protein Q	high	TRUE	TRUE	Phage antitermination protein Q	annotate	FALSE	d__Bacteria;p__Pseudomonadota;c__Gammaproteobacteria;o__Enterobacterales;f__Enterobacteriaceae;g__Rahnella	both	circular_virus_309138|fragment_2_30	28.6195	45.9472	17.3277	0.622878	1	0.928739	0.846559	1.0444	105	regulatory	Post-transcriptional / RNA-mediated regulation	Phage antitermination protein Q	0.983668	0.981295	0.958005	Phage antitermination protein Q	specific	cluster	Phage antitermination protein Q	specific	Phage antitermination protein Q	specific	TRUE	0.9	Phage antitermination protein Q	specific	Phage antitermination protein Q	specific
IMGVR_UViG_8122075351_000003|8122075351|8122075351|3501493-3546433_18	IMGVR_UViG_8122075351_000003|8122075351|8122075351|3501493-3546433	soil		regulatory	nucleoid associated protein	high	TRUE	FALSE	nucleoid associated protein	annotate	FALSE	d__Bacteria;p__Pseudomonadota;c__Gammaproteobacteria;o__Enterobacterales;f__Enterobacteriaceae;g__Rahnella	annotate	DTR_439716|fragment_5_6	133.434	133.578	0.143982	0.998922	0.353572	0.244729	0.206474	1.84822	61	physiological	Defense & anti-defense systems	CRISPR-associated protein Cse1 (CRISPR_cse1)	0.653846	0.374147	0.0719178	Chromatin/nucleoid organization & epigenetic regulation	L1	cluster	Chromatin/nucleoid organization & epigenetic regulation	L1		unassigned	TRUE	0.9	nucleoid associated protein	specific	nucleoid associated protein	specific
IMGVR_UViG_8122075351_000003|8122075351|8122075351|3501493-3546433_7	IMGVR_UViG_8122075351_000003|8122075351|8122075351|3501493-3546433	soil		regulatory	transcriptional repressor	high	TRUE	TRUE	transcriptional repressor	annotate	FALSE	d__Bacteria;p__Pseudomonadota;c__Gammaproteobacteria;o__Enterobacterales;f__Enterobacteriaceae;g__Rahnella	both	fragment_32975_4	18.9378	25.4823	6.54443	0.743177	1	1	0.969207	1.13898	19	regulatory	Transcriptional regulation	transcriptional repressor	0.998426	0.997344	0.989754	transcriptional repressor	specific	cluster	transcriptional repressor	specific	transcriptional repressor	specific	TRUE	0.9	transcriptional repressor	specific	transcriptional repressor	specific
IMGVR_UViG_8122075351_000003|8122075351|8122075351|3501493-3546433_9	IMGVR_UViG_8122075351_000003|8122075351|8122075351|3501493-3546433	soil		regulatory	CII-like transcriptional activator	high	TRUE	TRUE	CII-like transcriptional activator	annotate	FALSE	d__Bacteria;p__Pseudomonadota;c__Gammaproteobacteria;o__Enterobacterales;f__Enterobacteriaceae;g__Rahnella	both	IMGVR_UViG_3300020385_000019|3300020385|Ga0211677_10000195|fragment_1_48	35.5607	37.4972	1.93642	0.948358	0.511791	0.398795	0.364685	0.680062	66	regulatory	Transcriptional regulation	Phage regulatory protein CII (CP76)	0.864407	0.765347	0.40534	CII-like transcriptional activator	specific	cluster	CII-like transcriptional activator	specific		unassigned	TRUE	0.9	CII-like transcriptional activator	specific	CII-like transcriptional activator	specific
IMGVR_UViG_8122075351_000004|8122075351|8122075351|4610783-4652322_15	IMGVR_UViG_8122075351_000004|8122075351|8122075351|4610783-4652322	soil		unclassified		high	FALSE	TRUE		unassigned	TRUE	d__Bacteria;p__Pseudomonadota;c__Gammaproteobacteria;o__Enterobacterales;f__Enterobacteriaceae;g__Rahnella	de_novo	fragment_25544_28	196.855	213.692	16.8368	0.92121	0.752506	0.577526	0.500929	2.72668	5	metabolic	Other	DHPS, dys; deoxyhypusine synthase [EC:2.5.1.46]	0.729927	0.506936	0.298319		unassigned	none		unassigned		unassigned	TRUE	0.9		unassigned	metabolic	category
IMGVR_UViG_8122075351_000004|8122075351|8122075351|4610783-4652322_2	IMGVR_UViG_8122075351_000004|8122075351|8122075351|4610783-4652322	soil		unclassified		high	FALSE	TRUE		unassigned	TRUE	d__Bacteria;p__Pseudomonadota;c__Gammaproteobacteria;o__Enterobacterales;f__Enterobacteriaceae;g__Rahnella	de_novo	UGV-GENOME-0287737_1|fragment_3_2	219.498	243.94	24.4412	0.899806	0.53219	0.39815	0.340482	0.862038	22	regulatory	Transcriptional regulation	Gp2.5-like ssDNA binding protein and ssDNA annealing protein	0.585185	0.506936	0.167562		unassigned	none		unassigned		unassigned	TRUE	0.9		unassigned	regulatory	category
IMGVR_UViG_8122075351_000004|8122075351|8122075351|4610783-4652322_3	IMGVR_UViG_8122075351_000004|8122075351|8122075351|4610783-4652322	soil		regulatory	transcriptional repressor	high	TRUE	TRUE	transcriptional repressor	annotate	FALSE	d__Bacteria;p__Pseudomonadota;c__Gammaproteobacteria;o__Enterobacterales;f__Enterobacteriaceae;g__Rahnella	both	IMGVR_UViG_3300028176_000005|3300028176|Ga0268284_1000156|fragment_1_75	238.213	243.904	5.69098	0.976667	0.637281	0.496316	0.441706	1.19994	11	regulatory	Transcriptional regulation	transcriptional regulator	0.729927	0.664894	0.512346	transcriptional repressor	specific	cluster	transcriptional repressor	specific		unassigned	TRUE	0.9	transcriptional repressor	specific	transcriptional repressor	specific
IMGVR_UViG_8122075351_000004|8122075351|8122075351|4610783-4652322_33	IMGVR_UViG_8122075351_000004|8122075351|8122075351|4610783-4652322	soil		unclassified		high	FALSE	TRUE		unassigned	TRUE	d__Bacteria;p__Pseudomonadota;c__Gammaproteobacteria;o__Enterobacterales;f__Enterobacteriaceae;g__Rahnella	de_novo	1168169.SAMN02597267.KI911557~1754977-1826424~standalone_virus_57	168.134	180.043	11.9088	0.933856	0.480913	0.310423	0.26108	0.965282	44	regulatory	Transcriptional regulation	late transcriptional activator	0.585185	0.434501	0.120513		unassigned	none		unassigned		unassigned	TRUE	0.9		unassigned	regulatory	category
IMGVR_UViG_8122075351_000004|8122075351|8122075351|4610783-4652322_5	IMGVR_UViG_8122075351_000004|8122075351|8122075351|4610783-4652322	soil		regulatory	CII-like transcriptional activator	high	TRUE	TRUE	CII-like transcriptional activator	annotate	FALSE	d__Bacteria;p__Pseudomonadota;c__Gammaproteobacteria;o__Enterobacterales;f__Enterobacteriaceae;g__Rahnella	both	1087441.SAMN01057609.AJZV01000018~27523-71922~standalone_virus_43	91.1419	92.3764	1.23454	0.986636	0.666189	0.735973	0.720544	0.773235	42	regulatory	Transcriptional regulation	CII-like transcriptional activator	0.961932	0.972452	0.88959	CII-like transcriptional activator	specific	cluster	CII-like transcriptional activator	specific	CII-like transcriptional activator	specific	TRUE	0.9	CII-like transcriptional activator	specific	CII-like transcriptional activator	specific
IMGVR_UViG_8122075351_000004|8122075351|8122075351|4610783-4652322_57	IMGVR_UViG_8122075351_000004|8122075351|8122075351|4610783-4652322	soil		unclassified		medium	FALSE	TRUE		unassigned	TRUE	d__Bacteria;p__Pseudomonadota;c__Gammaproteobacteria;o__Enterobacterales;f__Enterobacteriaceae;g__Rahnella	de_novo	NZ_CP057563.1|fragment_3_32	176.52	184.723	8.20316	0.955592	0.616897	0.50438	0.442398	4.43487	33	regulatory	Transcriptional regulation	Lpa-like transcriptional activator	0.585185	0.497197	0.368167		unassigned	none		unassigned		unassigned	TRUE	0.9		unassigned	regulatory	category
IMGVR_UViG_8122084979_000001|8122084979|8122084979|547774-610543_23	IMGVR_UViG_8122084979_000001|8122084979|8122084979|547774-610543	soil	Forest	regulatory	GapR-like, DNA-binding domain	high	TRUE	TRUE	GapR-like, DNA-binding domain	annotate	FALSE	d__Bacteria;p__Pseudomonadota;c__Alphaproteobacteria;o__Rhizobiales;f__Beijerinckiaceae;g__Terrirubrum	both	IMGVR_UViG_3300031416_000004|3300031416|Ga0308171_1000607|fragment_3_38	5.38801				1	1	1	0.530658	8	regulatory	Transcriptional regulation	GapR-like, DNA-binding domain	1	1	1	GapR-like, DNA-binding domain	specific	cluster	GapR-like, DNA-binding domain	specific	GapR-like, DNA-binding domain	specific	TRUE	0.9	GapR-like, DNA-binding domain	specific	GapR-like, DNA-binding domain	specific
IMGVR_UViG_8122084979_000001|8122084979|8122084979|547774-610543_27	IMGVR_UViG_8122084979_000001|8122084979|8122084979|547774-610543	soil	Forest	unclassified		high	FALSE	TRUE	transcriptional repressor	specific	TRUE	d__Bacteria;p__Pseudomonadota;c__Alphaproteobacteria;o__Rhizobiales;f__Beijerinckiaceae;g__Terrirubrum	de_novo	IMGVR_UViG_3300020021_000012|3300020021|Ga0193726_1000310|fragment_3_13	15.9992				1	1	1	0.799937	58	regulatory	Transcriptional regulation	transcriptional repressor	1	1	1	transcriptional repressor	specific	embedding	Transcriptional regulation	L1	transcriptional repressor	specific	TRUE	0.9	transcriptional repressor	specific	transcriptional repressor	specific
IMGVR_UViG_8122084979_000001|8122084979|8122084979|547774-610543_32	IMGVR_UViG_8122084979_000001|8122084979|8122084979|547774-610543	soil	Forest	unclassified		high	FALSE	TRUE		unassigned	TRUE	d__Bacteria;p__Pseudomonadota;c__Alphaproteobacteria;o__Rhizobiales;f__Beijerinckiaceae;g__Terrirubrum	de_novo	1168169.SAMN02597267.KI911557~1754977-1826424~standalone_virus_57	179.826	184.04	4.21367	0.977105	0.31033	0.21388	0.204603	1.03241	44	regulatory	Transcriptional regulation	late transcriptional activator	0.585185	0.550459	0.120513		unassigned	none		unassigned		unassigned	TRUE	0.9		unassigned	Transcriptional regulation	L1
IMGVR_UViG_8122084979_000001|8122084979|8122084979|547774-610543_37	IMGVR_UViG_8122084979_000001|8122084979|8122084979|547774-610543	soil	Forest	regulatory	gcrA; GcrA cell cycle regulator	high	TRUE	TRUE	gcrA; GcrA cell cycle regulator	annotate	FALSE	d__Bacteria;p__Pseudomonadota;c__Alphaproteobacteria;o__Rhizobiales;f__Beijerinckiaceae;g__Terrirubrum	both	IMGVR_UViG_3300014962_000017|3300014962|Ga0134315_1000035|fragment_1_58	34.9334	42.0913	7.15788	0.829944	1	0.960262	0.947309	1.26749	71	regulatory	Transcriptional regulation	gcrA; GcrA cell cycle regulator	0.988889	0.994687	0.96875	gcrA; GcrA cell cycle regulator	specific	embedding	Transcriptional regulation	L1	gcrA; GcrA cell cycle regulator	specific	TRUE	0.9	gcrA; GcrA cell cycle regulator	specific	gcrA; GcrA cell cycle regulator	specific
IMGVR_UViG_8122084979_000001|8122084979|8122084979|547774-610543_4	IMGVR_UViG_8122084979_000001|8122084979|8122084979|547774-610543	soil	Forest	regulatory	SOS response associated peptidase (SRAP)	high	TRUE	TRUE	SOS response associated peptidase (SRAP)	annotate	FALSE	d__Bacteria;p__Pseudomonadota;c__Alphaproteobacteria;o__Rhizobiales;f__Beijerinckiaceae;g__Terrirubrum	both	IMGVR_UViG_3300005511_000001|3300005511|Ga0077121_10000255|fragment_1_4	67.8787	75.0112	7.13255	0.904914	0.750071	0.65942	0.593863	1.81127	25	regulatory	Signal transduction & two-component systems	SOS response associated peptidase (SRAP)	0.912939	0.817045	0.631447	SOS response associated peptidase (SRAP)	specific	cluster	SOS response associated peptidase (SRAP)	specific	regulatory	category	TRUE	0.9	SOS response associated peptidase (SRAP)	specific	SOS response associated peptidase (SRAP)	specific
IMGVR_UViG_8122446033_000001|8122446033|8122446035_46	IMGVR_UViG_8122446033_000001|8122446033|8122446035	soil		unclassified		high	FALSE	TRUE	transcriptional regulator	specific	TRUE	d__Bacteria;p__Pseudomonadota;c__Gammaproteobacteria;o__Pseudomonadales;f__Pseudomonadaceae;g__Pseudomonas_E	de_novo	IMGVR_UViG_3300032605_000017|3300032605|Ga0316232_1000494|fragment_2_66	20.9493	24.4989	3.54963	0.855111	0.947529	0.888883	0.84621	1.29728	60	regulatory	Transcriptional regulation	anti-repressor Ant	0.983668	0.964052	0.894118	transcriptional regulator	specific	cluster	transcriptional regulator	specific	anti-repressor Ant	specific	TRUE	0.9	transcriptional regulator	specific	transcriptional regulator	specific
IMGVR_UViG_8122446033_000001|8122446033|8122446035_50	IMGVR_UViG_8122446033_000001|8122446033|8122446035	soil		regulatory	transcriptional repressor	high	TRUE	TRUE	transcriptional repressor	annotate	FALSE	d__Bacteria;p__Pseudomonadota;c__Gammaproteobacteria;o__Pseudomonadales;f__Pseudomonadaceae;g__Pseudomonas_E	both	MG020111.1|fragment_1_50	12.302				1	1	1	0.69844	66	regulatory	Transcriptional regulation	transcriptional repressor	1	1	1	transcriptional repressor	specific	cluster	transcriptional repressor	specific	transcriptional repressor	specific	TRUE	0.9	transcriptional repressor	specific	transcriptional repressor	specific
IMGVR_UViG_8122446033_000002|8122446033|8122446037_16	IMGVR_UViG_8122446033_000002|8122446033|8122446037	soil		regulatory	anti-repressor Ant	high	TRUE	FALSE	anti-repressor Ant	annotate	FALSE	d__Bacteria;p__Pseudomonadota;c__Gammaproteobacteria;o__Pseudomonadales;f__Pseudomonadaceae;g__Pseudomonas_E	annotate	circular_virus_560565|fragment_1_52	110.173	115.765	5.5912	0.951702	0.740557	0.526675	0.499901	1.0832	42	regulatory	Transcriptional regulation	anti-repressor Ant	0.887136	0.87395	0.674312	anti-repressor Ant	specific	cluster	anti-repressor Ant	specific	Transcriptional regulation	L1	TRUE	0.9	anti-repressor Ant	specific	anti-repressor Ant	specific
IMGVR_UViG_8122446033_000002|8122446033|8122446037_53	IMGVR_UViG_8122446033_000002|8122446033|8122446037	soil		regulatory	transcriptional repressor	high	TRUE	TRUE	transcriptional repressor	annotate	FALSE	d__Bacteria;p__Pseudomonadota;c__Gammaproteobacteria;o__Pseudomonadales;f__Pseudomonadaceae;g__Pseudomonas_E	both	circular_virus_781283|fragment_1_23	11.0164	13.6163	2.59985	0.809063	1	0.965411	0.955601	1.10845	47	regulatory	Transcriptional regulation	transcriptional repressor	0.99661	0.996008	0.982659	transcriptional repressor	specific	cluster	transcriptional repressor	specific	transcriptional repressor	specific	TRUE	0.9	transcriptional repressor	specific	transcriptional repressor	specific
IMGVR_UViG_8123593393_000001|8123593393|8123593393_48	IMGVR_UViG_8123593393_000001|8123593393|8123593393	soil		regulatory	DNA binding protein	high	TRUE	TRUE	DNA binding protein	annotate	FALSE		both	MT818427.1|fragment_1_49	5.28906	36.7019	31.4128	0.144109	0.977948	0.935983	0.890453	0.147507	29	regulatory	Transcriptional regulation	DNA binding protein	0.994056	0.994687	0.989754	DNA binding protein	specific	cluster	DNA binding protein	specific	DNA binding protein	specific	TRUE	0.9	DNA binding protein	specific	DNA binding protein	specific
IMGVR_UViG_8123593733_000001|8123593733|8123593733_25	IMGVR_UViG_8123593733_000001|8123593733|8123593733	soil		unclassified		high	FALSE	TRUE		unassigned	TRUE	d__Bacteria;p__Actinomycetota;c__Actinomycetes;o__Actinomycetales;f__Micrococcaceae;g__Arthrobacter	de_novo	MN586002.1|fragment_4_25	114.346	138.164	23.818	0.82761	0.557309	0.413228	0.350612	0.640957	79	regulatory	Transcriptional regulation	sigma-K factor	0.752588	0.705061	0.277219		unassigned	none		unassigned		unassigned	TRUE	0.9	Transcriptional regulation	L1	Transcriptional regulation	L1
IMGVR_UViG_8123593733_000001|8123593733|8123593733_43	IMGVR_UViG_8123593733_000001|8123593733|8123593733	soil		regulatory	DNA binding protein	high	TRUE	TRUE	DNA binding protein	annotate	FALSE	d__Bacteria;p__Actinomycetota;c__Actinomycetes;o__Actinomycetales;f__Micrococcaceae;g__Arthrobacter	both	MN703413.1|fragment_1_46	44.2639	54.7792	10.5152	0.808043	1	0.817341	0.721773	0.514516	57	regulatory	Transcriptional regulation	DNA binding protein	0.985075	0.981295	0.932432	DNA binding protein	specific	cluster	DNA binding protein	specific	DNA binding protein	specific	TRUE	0.9	DNA binding protein	specific	DNA binding protein	specific
IMGVR_UViG_8123594292_000001|8123594292|8123594292_49	IMGVR_UViG_8123594292_000001|8123594292|8123594292	soil		regulatory	DNA binding protein	high	TRUE	TRUE	DNA binding protein	annotate	FALSE		both	MT818427.1|fragment_1_49	2.13634	35.7074	33.5711	0.0598289	0.987003	0.959892	0.927925	0.0595806	29	regulatory	Transcriptional regulation	DNA binding protein	1	0.997344	0.994975	DNA binding protein	specific	cluster	DNA binding protein	specific	DNA binding protein	specific	TRUE	0.9	DNA binding protein	specific	DNA binding protein	specific
IMGVR_UViG_8123595629_000001|8123595629|8123595629_65	IMGVR_UViG_8123595629_000001|8123595629|8123595629	soil		regulatory	Putative phage ssDNA-binding domain	high	TRUE	TRUE	Putative phage ssDNA-binding domain	annotate	FALSE	d__Bacteria;p__Actinomycetota;c__Actinomycetes;o__Actinomycetales;f__Micrococcaceae	both	circular_virus_100461|fragment_1_8	22.0432				1	1	1	1.42491	30	regulatory	Transcriptional regulation	Putative phage ssDNA-binding domain	1	1	0.998152	Putative phage ssDNA-binding domain	specific	cluster	Putative phage ssDNA-binding domain	specific	Putative phage ssDNA-binding domain	specific	TRUE	0.9	Putative phage ssDNA-binding domain	specific	Putative phage ssDNA-binding domain	specific
IMGVR_UViG_8123595751_000001|8123595751|8123595751_36	IMGVR_UViG_8123595751_000001|8123595751|8123595751	soil		regulatory	HTH DNA binding protein	high	TRUE	TRUE	HTH DNA binding protein	annotate	FALSE	d__Bacteria;p__Actinomycetota;c__Actinomycetes;o__Mycobacteriales;f__Mycobacteriaceae;g__Gordonia	both	MT776809.1|fragment_4_19	102.522	154.035	51.5125	0.665578	0.959131	0.87706	0.829397	0.536715	40	regulatory	Transcriptional regulation	HTH DNA binding protein	0.985075	0.964052	0.929677	HTH DNA binding protein	specific	cluster	HTH DNA binding protein	specific	HTH DNA binding protein	specific	TRUE	0.9	HTH DNA binding protein	specific	HTH DNA binding protein	specific
IMGVR_UViG_8123595751_000001|8123595751|8123595751_61	IMGVR_UViG_8123595751_000001|8123595751|8123595751	soil		unclassified		high	FALSE	TRUE		L1	TRUE	d__Bacteria;p__Actinomycetota;c__Actinomycetes;o__Mycobacteriales;f__Mycobacteriaceae;g__Gordonia	de_novo	IMGVR_UViG_3300017963_000188|3300017963|Ga0180437_10000024|fragment_7_15	102.799	104.727	1.92802	0.98159	0.30544	0.217425	0.229347	1.64159	18	physiological	Defense & anti-defense systems	Anti-CRISPR type V subtype A2 family	0.737079	0.604869	0.191663	Transcriptional regulation	L1	cluster	Transcriptional regulation	L1		unassigned	TRUE	0.9	repA; regulatory protein RepA	specific	repA; regulatory protein RepA	specific
IMGVR_UViG_8123603135_000001|8123603135|8123603135_52	IMGVR_UViG_8123603135_000001|8123603135|8123603135	soil		unclassified	K27336; Zierdtviridae DNA primase	high	FALSE	TRUE	K27336; Zierdtviridae DNA primase	annotate	FALSE	d__Bacteria;p__Actinomycetota;c__Actinomycetes;o__Mycobacteriales;f__Mycobacteriaceae;g__Gordonia	de_novo	MK801724.1|fragment_2_72	133.125	161.515	28.3907	0.824223	0.560506	0.350081	0.30283	0.789371	442	regulatory	Transcriptional regulation	DNA binding protein	0.653846	0.5138	0.119332		unassigned	none		unassigned		unassigned	TRUE	0.9		unassigned	Transcriptional regulation	L1
IMGVR_UViG_8123603135_000001|8123603135|8123603135_54	IMGVR_UViG_8123603135_000001|8123603135|8123603135	soil		regulatory	transcriptional regulator WhiB-like	high	TRUE	TRUE	transcriptional regulator WhiB-like	annotate	FALSE	d__Bacteria;p__Actinomycetota;c__Actinomycetes;o__Mycobacteriales;f__Mycobacteriaceae;g__Gordonia	both	MH779510.1|fragment_3_34	43.3947	81.5951	38.2003	0.53183	0.961086	0.850445	0.738843	0.507572	115	regulatory	Transcriptional regulation	transcriptional regulator WhiB-like	0.912939	0.964052	0.88959	transcriptional regulator WhiB-like	specific	cluster	transcriptional regulator WhiB-like	specific	transcriptional regulator WhiB-like	specific	TRUE	0.9	transcriptional regulator WhiB-like	specific	transcriptional regulator WhiB-like	specific
IMGVR_UViG_8123603135_000001|8123603135|8123603135_71	IMGVR_UViG_8123603135_000001|8123603135|8123603135	soil		regulatory	transcriptional regulator WhiB-like	high	TRUE	TRUE	transcriptional regulator WhiB-like	annotate	FALSE	d__Bacteria;p__Actinomycetota;c__Actinomycetes;o__Mycobacteriales;f__Mycobacteriaceae;g__Gordonia	both	MK376962.1|fragment_2_69	63.9367	92.709	28.7723	0.689649	0.750201	0.648023	0.58714	0.792272	93	regulatory	Transcriptional regulation	transcriptional regulator WhiB-like	0.942038	0.816078	0.457179	transcriptional regulator WhiB-like	specific	cluster	transcriptional regulator WhiB-like	specific	regulatory	category	TRUE	0.9	transcriptional regulator WhiB-like	specific	transcriptional regulator WhiB-like	specific
