## Supplemental Table 18 for "CheckAMG: Accurate Identification of Auxiliary Viral Genes with Genome Language Models": Supplemental_Table_18.xlsx (part 4 of 11)

### Sheet: Supplemental Table 18 (continued)
Supplemental Table 18. Metabolic-ratio classification of ontology terms used to score AMG candidates (as of CheckAMG v1.1, the version used in this study): source ontology system, parent term, term identifier and name, metabolic status, and the resulting per-profile metabolic ratio contribution.
K16355	KEGG_BRITE	Protein families: signaling and cellular processes	4515.0	Cell adhesion molecules [BR:ko04515]	FALSE	0
K16355	KEGG_BRITE	Protein families: signaling and cellular processes	4990.0	Domain-containing proteins not elsewhere classified [BR:ko04990]	FALSE	0
K16356	KEGG_BRITE	Protein families: signaling and cellular processes	4515.0	Cell adhesion molecules [BR:ko04515]	FALSE	0
K16356	KEGG_BRITE	Protein families: signaling and cellular processes	4990.0	Domain-containing proteins not elsewhere classified [BR:ko04990]	FALSE	0
K16357	KEGG_BRITE	Signaling molecules and interaction	4517.0	IgSF CAM signaling [PATH:ko04517]	FALSE	0
K16357	KEGG_BRITE	Protein families: signaling and cellular processes	4515.0	Cell adhesion molecules [BR:ko04515]	FALSE	0
K16357	KEGG_BRITE	Protein families: signaling and cellular processes	4990.0	Domain-containing proteins not elsewhere classified [BR:ko04990]	FALSE	0
K16358	KEGG_BRITE	Signaling molecules and interaction	4517.0	IgSF CAM signaling [PATH:ko04517]	FALSE	0
K16358	KEGG_BRITE	Protein families: signaling and cellular processes	4515.0	Cell adhesion molecules [BR:ko04515]	FALSE	0
K16358	KEGG_BRITE	Protein families: signaling and cellular processes	4990.0	Domain-containing proteins not elsewhere classified [BR:ko04990]	FALSE	0
K16359	KEGG_BRITE	Signaling molecules and interaction	4514.0	Cell adhesion molecule (CAM) interaction [PATH:ko04514]	FALSE	0
K16360	KEGG_BRITE	Signaling molecules and interaction	4514.0	Cell adhesion molecule (CAM) interaction [PATH:ko04514]	FALSE	0
K16360	KEGG_BRITE	Signaling molecules and interaction	4517.0	IgSF CAM signaling [PATH:ko04517]	FALSE	0
K16360	KEGG_BRITE	Protein families: signaling and cellular processes	4515.0	Cell adhesion molecules [BR:ko04515]	FALSE	0
K16361	KEGG_BRITE	Signaling molecules and interaction	4517.0	IgSF CAM signaling [PATH:ko04517]	FALSE	0
K16361	KEGG_BRITE	Protein families: signaling and cellular processes	4515.0	Cell adhesion molecules [BR:ko04515]	FALSE	0
K16361	KEGG_BRITE	Protein families: signaling and cellular processes	4090.0	CD molecules [BR:ko04090]	FALSE	0
K16362	KEGG_BRITE	Protein families: signaling and cellular processes	4990.0	Domain-containing proteins not elsewhere classified [BR:ko04990]	FALSE	0
K16363	KEGG_BRITE	Lipid metabolism	61.0	Fatty acid biosynthesis [PATH:ko00061]	TRUE	0.5
K16363	KEGG_BRITE	Glycan biosynthesis and metabolism	540.0	Lipopolysaccharide biosynthesis [PATH:ko00540]	FALSE	0.5
K16363	KEGG_BRITE	Protein families: metabolism	1005.0	Lipopolysaccharide biosynthesis proteins [BR:ko01005]	FALSE	0.5
K16363	KEGG_BRITE	Protein families: metabolism	1004.0	Lipid biosynthesis proteins [BR:ko01004]	TRUE	0.5
K16364	KEGG_BRITE	Signaling molecules and interaction	4517.0	IgSF CAM signaling [PATH:ko04517]	FALSE	0
K16365	KEGG_BRITE	Folding, sorting and degradation	3060.0	Protein export [PATH:ko03060]	TRUE	0.333333
K16365	KEGG_BRITE	Protein families: genetic information processing	3110.0	Chaperones and folding catalysts [BR:ko03110]	FALSE	0.333333
K16365	KEGG_BRITE	Protein families: signaling and cellular processes	4147.0	Exosome [BR:ko04147]	FALSE	0.333333
K16366	KEGG_BRITE	Signal transduction	4668.0	TNF signaling pathway [PATH:ko04668]	FALSE	0
K16366	KEGG_BRITE	Signal transduction	4066.0	HIF-1 signaling pathway [PATH:ko04066]	FALSE	0
K16366	KEGG_BRITE	Signal transduction	4024.0	cAMP signaling pathway [PATH:ko04024]	FALSE	0
K16366	KEGG_BRITE	Signaling molecules and interaction	4080.0	Neuroactive ligand-receptor interaction [PATH:ko04080]	FALSE	0
K16366	KEGG_BRITE	Protein families: signaling and cellular processes	4052.0	Cytokines and neuropeptides [BR:ko04052]	FALSE	0
K16367	KEGG_BRITE	Signal transduction	4024.0	cAMP signaling pathway [PATH:ko04024]	FALSE	0
K16367	KEGG_BRITE	Signaling molecules and interaction	4080.0	Neuroactive ligand-receptor interaction [PATH:ko04080]	FALSE	0
K16367	KEGG_BRITE	Protein families: signaling and cellular processes	4052.0	Cytokines and neuropeptides [BR:ko04052]	FALSE	0
K16368	KEGG_BRITE	Lipid metabolism	564.0	Glycerophospholipid metabolism [PATH:ko00564]	FALSE	0
K16369	KEGG_BRITE	Lipid metabolism	564.0	Glycerophospholipid metabolism [PATH:ko00564]	FALSE	0
K16370	KEGG_BRITE	Carbohydrate metabolism	10.0	Glycolysis / Gluconeogenesis [PATH:ko00010]	TRUE	1
K16370	KEGG_BRITE	Carbohydrate metabolism	30.0	Pentose phosphate pathway [PATH:ko00030]	TRUE	1
K16370	KEGG_BRITE	Carbohydrate metabolism	51.0	Fructose and mannose metabolism [PATH:ko00051]	TRUE	1
K16370	KEGG_BRITE	Carbohydrate metabolism	52.0	Galactose metabolism [PATH:ko00052]	TRUE	1
K16370	KEGG_BRITE	Energy metabolism	680.0	Methane metabolism [PATH:ko00680]	TRUE	1
K16371	KEGG_BRITE	Carbohydrate metabolism	52.0	Galactose metabolism [PATH:ko00052]	TRUE	1
K16372	KEGG_BRITE	Metabolism of terpenoids and polyketides	1052.0	Type I polyketide structures [PATH:ko01052]	TRUE	1
K16372	KEGG_BRITE	Protein families: metabolism	1008.0	Polyketide biosynthesis proteins [BR:ko01008]	TRUE	1
K16373	KEGG_BRITE	Metabolism of terpenoids and polyketides	1052.0	Type I polyketide structures [PATH:ko01052]	TRUE	1
K16373	KEGG_BRITE	Protein families: metabolism	1008.0	Polyketide biosynthesis proteins [BR:ko01008]	TRUE	1
K16374	KEGG_BRITE	Metabolism of terpenoids and polyketides	1052.0	Type I polyketide structures [PATH:ko01052]	TRUE	1
K16374	KEGG_BRITE	Protein families: metabolism	1008.0	Polyketide biosynthesis proteins [BR:ko01008]	TRUE	1
K16375	KEGG_BRITE	Metabolism of terpenoids and polyketides	1052.0	Type I polyketide structures [PATH:ko01052]	TRUE	1
K16375	KEGG_BRITE	Protein families: metabolism	1008.0	Polyketide biosynthesis proteins [BR:ko01008]	TRUE	1
K16376	KEGG_BRITE	Metabolism of terpenoids and polyketides	1052.0	Type I polyketide structures [PATH:ko01052]	TRUE	1
K16376	KEGG_BRITE	Protein families: metabolism	1008.0	Polyketide biosynthesis proteins [BR:ko01008]	TRUE	1
K16377	KEGG_BRITE	Metabolism of terpenoids and polyketides	1052.0	Type I polyketide structures [PATH:ko01052]	TRUE	1
K16377	KEGG_BRITE	Protein families: metabolism	1008.0	Polyketide biosynthesis proteins [BR:ko01008]	TRUE	1
K16378	KEGG_BRITE	Metabolism of terpenoids and polyketides	1052.0	Type I polyketide structures [PATH:ko01052]	TRUE	1
K16378	KEGG_BRITE	Protein families: metabolism	1008.0	Polyketide biosynthesis proteins [BR:ko01008]	TRUE	1
K16379	KEGG_BRITE	Metabolism of terpenoids and polyketides	1052.0	Type I polyketide structures [PATH:ko01052]	TRUE	1
K16379	KEGG_BRITE	Protein families: metabolism	1008.0	Polyketide biosynthesis proteins [BR:ko01008]	TRUE	1
K16380	KEGG_BRITE	Metabolism of terpenoids and polyketides	1052.0	Type I polyketide structures [PATH:ko01052]	TRUE	1
K16380	KEGG_BRITE	Protein families: metabolism	1008.0	Polyketide biosynthesis proteins [BR:ko01008]	TRUE	1
K16381	KEGG_BRITE	Metabolism of terpenoids and polyketides	1052.0	Type I polyketide structures [PATH:ko01052]	TRUE	1
K16381	KEGG_BRITE	Protein families: metabolism	1008.0	Polyketide biosynthesis proteins [BR:ko01008]	TRUE	1
K16382	KEGG_BRITE	Metabolism of terpenoids and polyketides	1052.0	Type I polyketide structures [PATH:ko01052]	TRUE	1
K16382	KEGG_BRITE	Protein families: metabolism	1008.0	Polyketide biosynthesis proteins [BR:ko01008]	TRUE	1
K16383	KEGG_BRITE	Metabolism of terpenoids and polyketides	1052.0	Type I polyketide structures [PATH:ko01052]	TRUE	1
K16383	KEGG_BRITE	Protein families: metabolism	1008.0	Polyketide biosynthesis proteins [BR:ko01008]	TRUE	1
K16384	KEGG_BRITE	Metabolism of terpenoids and polyketides	1052.0	Type I polyketide structures [PATH:ko01052]	TRUE	1
K16384	KEGG_BRITE	Protein families: metabolism	1008.0	Polyketide biosynthesis proteins [BR:ko01008]	TRUE	1
K16385	KEGG_BRITE	Metabolism of terpenoids and polyketides	1052.0	Type I polyketide structures [PATH:ko01052]	TRUE	1
K16385	KEGG_BRITE	Protein families: metabolism	1008.0	Polyketide biosynthesis proteins [BR:ko01008]	TRUE	1
K16386	KEGG_BRITE	Metabolism of terpenoids and polyketides	1052.0	Type I polyketide structures [PATH:ko01052]	TRUE	1
K16386	KEGG_BRITE	Protein families: metabolism	1008.0	Polyketide biosynthesis proteins [BR:ko01008]	TRUE	1
K16387	KEGG_BRITE	Metabolism of terpenoids and polyketides	1052.0	Type I polyketide structures [PATH:ko01052]	TRUE	1
K16387	KEGG_BRITE	Protein families: metabolism	1008.0	Polyketide biosynthesis proteins [BR:ko01008]	TRUE	1
K16388	KEGG_BRITE	Metabolism of terpenoids and polyketides	1052.0	Type I polyketide structures [PATH:ko01052]	TRUE	1
K16388	KEGG_BRITE	Protein families: metabolism	1008.0	Polyketide biosynthesis proteins [BR:ko01008]	TRUE	1
K16389	KEGG_BRITE	Metabolism of terpenoids and polyketides	1052.0	Type I polyketide structures [PATH:ko01052]	TRUE	1
K16389	KEGG_BRITE	Protein families: metabolism	1008.0	Polyketide biosynthesis proteins [BR:ko01008]	TRUE	1
K16390	KEGG_BRITE	Metabolism of terpenoids and polyketides	1052.0	Type I polyketide structures [PATH:ko01052]	TRUE	1
K16390	KEGG_BRITE	Protein families: metabolism	1008.0	Polyketide biosynthesis proteins [BR:ko01008]	TRUE	1
K16391	KEGG_BRITE	Metabolism of terpenoids and polyketides	1052.0	Type I polyketide structures [PATH:ko01052]	TRUE	1
K16391	KEGG_BRITE	Protein families: metabolism	1008.0	Polyketide biosynthesis proteins [BR:ko01008]	TRUE	1
K16392	KEGG_BRITE	Metabolism of terpenoids and polyketides	1052.0	Type I polyketide structures [PATH:ko01052]	TRUE	1
K16392	KEGG_BRITE	Protein families: metabolism	1008.0	Polyketide biosynthesis proteins [BR:ko01008]	TRUE	1
K16393	KEGG_BRITE	Metabolism of terpenoids and polyketides	1052.0	Type I polyketide structures [PATH:ko01052]	TRUE	1
K16393	KEGG_BRITE	Protein families: metabolism	1008.0	Polyketide biosynthesis proteins [BR:ko01008]	TRUE	1
K16394	KEGG_BRITE	Metabolism of terpenoids and polyketides	1052.0	Type I polyketide structures [PATH:ko01052]	TRUE	1
K16394	KEGG_BRITE	Protein families: metabolism	1008.0	Polyketide biosynthesis proteins [BR:ko01008]	TRUE	1
K16395	KEGG_BRITE	Metabolism of terpenoids and polyketides	1052.0	Type I polyketide structures [PATH:ko01052]	TRUE	1
K16395	KEGG_BRITE	Protein families: metabolism	1008.0	Polyketide biosynthesis proteins [BR:ko01008]	TRUE	1
K16396	KEGG_BRITE	Metabolism of terpenoids and polyketides	1052.0	Type I polyketide structures [PATH:ko01052]	TRUE	1
K16396	KEGG_BRITE	Protein families: metabolism	1008.0	Polyketide biosynthesis proteins [BR:ko01008]	TRUE	1
K16397	KEGG_BRITE	Metabolism of terpenoids and polyketides	1052.0	Type I polyketide structures [PATH:ko01052]	TRUE	1
K16397	KEGG_BRITE	Protein families: metabolism	1008.0	Polyketide biosynthesis proteins [BR:ko01008]	TRUE	1
K16398	KEGG_BRITE	Metabolism of terpenoids and polyketides	1052.0	Type I polyketide structures [PATH:ko01052]	TRUE	1
K16398	KEGG_BRITE	Protein families: metabolism	1008.0	Polyketide biosynthesis proteins [BR:ko01008]	TRUE	1
K16399	KEGG_BRITE	Metabolism of terpenoids and polyketides	1052.0	Type I polyketide structures [PATH:ko01052]	TRUE	1
K16399	KEGG_BRITE	Protein families: metabolism	1008.0	Polyketide biosynthesis proteins [BR:ko01008]	TRUE	1
K16400	KEGG_BRITE	Metabolism of terpenoids and polyketides	1052.0	Type I polyketide structures [PATH:ko01052]	TRUE	1
K16400	KEGG_BRITE	Protein families: metabolism	1008.0	Polyketide biosynthesis proteins [BR:ko01008]	TRUE	1
K16401	KEGG_BRITE	Metabolism of terpenoids and polyketides	1052.0	Type I polyketide structures [PATH:ko01052]	TRUE	1
K16401	KEGG_BRITE	Protein families: metabolism	1008.0	Polyketide biosynthesis proteins [BR:ko01008]	TRUE	1
K16402	KEGG_BRITE	Metabolism of terpenoids and polyketides	1052.0	Type I polyketide structures [PATH:ko01052]	TRUE	1
K16402	KEGG_BRITE	Protein families: metabolism	1008.0	Polyketide biosynthesis proteins [BR:ko01008]	TRUE	1
K16403	KEGG_BRITE	Metabolism of terpenoids and polyketides	1052.0	Type I polyketide structures [PATH:ko01052]	TRUE	1
K16403	KEGG_BRITE	Protein families: metabolism	1008.0	Polyketide biosynthesis proteins [BR:ko01008]	TRUE	1
K16404	KEGG_BRITE	Metabolism of terpenoids and polyketides	1052.0	Type I polyketide structures [PATH:ko01052]	TRUE	1
K16404	KEGG_BRITE	Protein families: metabolism	1008.0	Polyketide biosynthesis proteins [BR:ko01008]	TRUE	1
K16405	KEGG_BRITE	Metabolism of terpenoids and polyketides	1052.0	Type I polyketide structures [PATH:ko01052]	TRUE	1
K16405	KEGG_BRITE	Protein families: metabolism	1008.0	Polyketide biosynthesis proteins [BR:ko01008]	TRUE	1
K16406	KEGG_BRITE	Metabolism of terpenoids and polyketides	1052.0	Type I polyketide structures [PATH:ko01052]	TRUE	1
K16406	KEGG_BRITE	Protein families: metabolism	1008.0	Polyketide biosynthesis proteins [BR:ko01008]	TRUE	1
K16407	KEGG_BRITE	Metabolism of terpenoids and polyketides	1052.0	Type I polyketide structures [PATH:ko01052]	TRUE	1
K16407	KEGG_BRITE	Protein families: metabolism	1008.0	Polyketide biosynthesis proteins [BR:ko01008]	TRUE	1
K16408	KEGG_BRITE	Metabolism of terpenoids and polyketides	1052.0	Type I polyketide structures [PATH:ko01052]	TRUE	1
K16408	KEGG_BRITE	Protein families: metabolism	1008.0	Polyketide biosynthesis proteins [BR:ko01008]	TRUE	1
K16409	KEGG_BRITE	Metabolism of terpenoids and polyketides	1052.0	Type I polyketide structures [PATH:ko01052]	TRUE	1
K16409	KEGG_BRITE	Protein families: metabolism	1008.0	Polyketide biosynthesis proteins [BR:ko01008]	TRUE	1
K16410	KEGG_BRITE	Metabolism of terpenoids and polyketides	1052.0	Type I polyketide structures [PATH:ko01052]	TRUE	1
K16410	KEGG_BRITE	Protein families: metabolism	1008.0	Polyketide biosynthesis proteins [BR:ko01008]	TRUE	1
K16411	KEGG_BRITE	Metabolism of terpenoids and polyketides	1052.0	Type I polyketide structures [PATH:ko01052]	TRUE	1
K16411	KEGG_BRITE	Protein families: metabolism	1008.0	Polyketide biosynthesis proteins [BR:ko01008]	TRUE	1
K16412	KEGG_BRITE	Metabolism of terpenoids and polyketides	1052.0	Type I polyketide structures [PATH:ko01052]	TRUE	1
K16412	KEGG_BRITE	Protein families: metabolism	1008.0	Polyketide biosynthesis proteins [BR:ko01008]	TRUE	1
K16413	KEGG_BRITE	Metabolism of terpenoids and polyketides	1052.0	Type I polyketide structures [PATH:ko01052]	TRUE	1
K16413	KEGG_BRITE	Protein families: metabolism	1008.0	Polyketide biosynthesis proteins [BR:ko01008]	TRUE	1
K16414	KEGG_BRITE	Metabolism of terpenoids and polyketides	1052.0	Type I polyketide structures [PATH:ko01052]	TRUE	1
K16414	KEGG_BRITE	Protein families: metabolism	1008.0	Polyketide biosynthesis proteins [BR:ko01008]	TRUE	1
K16415	KEGG_BRITE	Metabolism of terpenoids and polyketides	1052.0	Type I polyketide structures [PATH:ko01052]	TRUE	1
K16415	KEGG_BRITE	Protein families: metabolism	1008.0	Polyketide biosynthesis proteins [BR:ko01008]	TRUE	1
K16416	KEGG_BRITE	Metabolism of terpenoids and polyketides	1052.0	Type I polyketide structures [PATH:ko01052]	TRUE	1
K16416	KEGG_BRITE	Protein families: metabolism	1008.0	Polyketide biosynthesis proteins [BR:ko01008]	TRUE	1
K16417	KEGG_BRITE	Metabolism of terpenoids and polyketides	1052.0	Type I polyketide structures [PATH:ko01052]	TRUE	1
K16417	KEGG_BRITE	Protein families: metabolism	1008.0	Polyketide biosynthesis proteins [BR:ko01008]	TRUE	1
K16418	KEGG_BRITE	Metabolism of terpenoids and polyketides	1052.0	Type I polyketide structures [PATH:ko01052]	TRUE	1
K16418	KEGG_BRITE	Protein families: metabolism	1008.0	Polyketide biosynthesis proteins [BR:ko01008]	TRUE	1
K16419	KEGG_BRITE	Metabolism of terpenoids and polyketides	1052.0	Type I polyketide structures [PATH:ko01052]	TRUE	1
K16419	KEGG_BRITE	Protein families: metabolism	1008.0	Polyketide biosynthesis proteins [BR:ko01008]	TRUE	1
K16420	KEGG_BRITE	Metabolism of terpenoids and polyketides	1052.0	Type I polyketide structures [PATH:ko01052]	TRUE	1
K16420	KEGG_BRITE	Protein families: metabolism	1008.0	Polyketide biosynthesis proteins [BR:ko01008]	TRUE	1
K16421	KEGG_BRITE	Metabolism of terpenoids and polyketides	1055.0	Biosynthesis of vancomycin group antibiotics [PATH:ko01055]	TRUE	1
K16421	KEGG_BRITE	Biosynthesis of other secondary metabolites	261.0	Monobactam biosynthesis [PATH:ko00261]	TRUE	1
K16421	KEGG_BRITE	Protein families: metabolism	1008.0	Polyketide biosynthesis proteins [BR:ko01008]	TRUE	1
K16422	KEGG_BRITE	Metabolism of terpenoids and polyketides	1055.0	Biosynthesis of vancomycin group antibiotics [PATH:ko01055]	TRUE	1
K16422	KEGG_BRITE	Biosynthesis of other secondary metabolites	261.0	Monobactam biosynthesis [PATH:ko00261]	TRUE	1
K16422	KEGG_BRITE	Protein families: metabolism	1008.0	Polyketide biosynthesis proteins [BR:ko01008]	TRUE	1
K16423	KEGG_BRITE	Metabolism of terpenoids and polyketides	1055.0	Biosynthesis of vancomycin group antibiotics [PATH:ko01055]	TRUE	1
K16423	KEGG_BRITE	Biosynthesis of other secondary metabolites	261.0	Monobactam biosynthesis [PATH:ko00261]	TRUE	1
K16423	KEGG_BRITE	Protein families: metabolism	1008.0	Polyketide biosynthesis proteins [BR:ko01008]	TRUE	1
K16424	KEGG_BRITE	Metabolism of terpenoids and polyketides	1055.0	Biosynthesis of vancomycin group antibiotics [PATH:ko01055]	TRUE	1
K16424	KEGG_BRITE	Protein families: metabolism	1008.0	Polyketide biosynthesis proteins [BR:ko01008]	TRUE	1
K16425	KEGG_BRITE	Metabolism of terpenoids and polyketides	1055.0	Biosynthesis of vancomycin group antibiotics [PATH:ko01055]	TRUE	1
K16425	KEGG_BRITE	Protein families: metabolism	1008.0	Polyketide biosynthesis proteins [BR:ko01008]	TRUE	1
K16426	KEGG_BRITE	Metabolism of terpenoids and polyketides	1055.0	Biosynthesis of vancomycin group antibiotics [PATH:ko01055]	TRUE	1
K16426	KEGG_BRITE	Protein families: metabolism	1008.0	Polyketide biosynthesis proteins [BR:ko01008]	TRUE	1
K16427	KEGG_BRITE	Metabolism of terpenoids and polyketides	1055.0	Biosynthesis of vancomycin group antibiotics [PATH:ko01055]	TRUE	1
K16427	KEGG_BRITE	Protein families: metabolism	1008.0	Polyketide biosynthesis proteins [BR:ko01008]	TRUE	1
K16428	KEGG_BRITE	Metabolism of terpenoids and polyketides	1055.0	Biosynthesis of vancomycin group antibiotics [PATH:ko01055]	TRUE	1
K16428	KEGG_BRITE	Protein families: metabolism	1008.0	Polyketide biosynthesis proteins [BR:ko01008]	TRUE	1
K16429	KEGG_BRITE	Metabolism of terpenoids and polyketides	1055.0	Biosynthesis of vancomycin group antibiotics [PATH:ko01055]	TRUE	1
K16429	KEGG_BRITE	Protein families: metabolism	1008.0	Polyketide biosynthesis proteins [BR:ko01008]	TRUE	1
K16430	KEGG_BRITE	Metabolism of terpenoids and polyketides	1055.0	Biosynthesis of vancomycin group antibiotics [PATH:ko01055]	TRUE	1
K16430	KEGG_BRITE	Protein families: metabolism	1008.0	Polyketide biosynthesis proteins [BR:ko01008]	TRUE	1
K16431	KEGG_BRITE	Metabolism of terpenoids and polyketides	1059.0	Biosynthesis of enediyne antibiotics [PATH:ko01059]	TRUE	1
K16431	KEGG_BRITE	Metabolism of terpenoids and polyketides	1055.0	Biosynthesis of vancomycin group antibiotics [PATH:ko01055]	TRUE	1
K16431	KEGG_BRITE	Protein families: metabolism	1008.0	Polyketide biosynthesis proteins [BR:ko01008]	TRUE	1
K16432	KEGG_BRITE	Metabolism of terpenoids and polyketides	1055.0	Biosynthesis of vancomycin group antibiotics [PATH:ko01055]	TRUE	1
K16432	KEGG_BRITE	Protein families: metabolism	1008.0	Polyketide biosynthesis proteins [BR:ko01008]	TRUE	1
K16433	KEGG_BRITE	Metabolism of terpenoids and polyketides	1055.0	Biosynthesis of vancomycin group antibiotics [PATH:ko01055]	TRUE	1
K16433	KEGG_BRITE	Protein families: metabolism	1008.0	Polyketide biosynthesis proteins [BR:ko01008]	TRUE	1
K16434	KEGG_BRITE	Metabolism of terpenoids and polyketides	1055.0	Biosynthesis of vancomycin group antibiotics [PATH:ko01055]	TRUE	1
K16434	KEGG_BRITE	Protein families: metabolism	1008.0	Polyketide biosynthesis proteins [BR:ko01008]	TRUE	1
K16435	KEGG_BRITE	Metabolism of terpenoids and polyketides	523.0	Polyketide sugar unit biosynthesis [PATH:ko00523]	TRUE	1
K16435	KEGG_BRITE	Metabolism of terpenoids and polyketides	1055.0	Biosynthesis of vancomycin group antibiotics [PATH:ko01055]	TRUE	1
K16436	KEGG_BRITE	Metabolism of terpenoids and polyketides	523.0	Polyketide sugar unit biosynthesis [PATH:ko00523]	TRUE	1
K16436	KEGG_BRITE	Metabolism of terpenoids and polyketides	1055.0	Biosynthesis of vancomycin group antibiotics [PATH:ko01055]	TRUE	1
K16437	KEGG_BRITE	Metabolism of terpenoids and polyketides	1055.0	Biosynthesis of vancomycin group antibiotics [PATH:ko01055]	TRUE	1
K16438	KEGG_BRITE	Metabolism of terpenoids and polyketides	523.0	Polyketide sugar unit biosynthesis [PATH:ko00523]	TRUE	1
K16438	KEGG_BRITE	Metabolism of terpenoids and polyketides	1055.0	Biosynthesis of vancomycin group antibiotics [PATH:ko01055]	TRUE	1
K16438	KEGG_BRITE	Biosynthesis of other secondary metabolites	404.0	Staurosporine biosynthesis [PATH:ko00404]	TRUE	1
K16439	KEGG_BRITE	Metabolism of terpenoids and polyketides	1055.0	Biosynthesis of vancomycin group antibiotics [PATH:ko01055]	TRUE	1
K16440	KEGG_BRITE	Metabolism of terpenoids and polyketides	1055.0	Biosynthesis of vancomycin group antibiotics [PATH:ko01055]	TRUE	1
K16440	KEGG_BRITE	Protein families: metabolism	1008.0	Polyketide biosynthesis proteins [BR:ko01008]	TRUE	1
K16442	KEGG_BRITE	Metabolism of terpenoids and polyketides	1055.0	Biosynthesis of vancomycin group antibiotics [PATH:ko01055]	TRUE	1
K16442	KEGG_BRITE	Protein families: metabolism	1008.0	Polyketide biosynthesis proteins [BR:ko01008]	TRUE	1
K16443	KEGG_BRITE	Metabolism of terpenoids and polyketides	1055.0	Biosynthesis of vancomycin group antibiotics [PATH:ko01055]	TRUE	1
K16443	KEGG_BRITE	Protein families: metabolism	1008.0	Polyketide biosynthesis proteins [BR:ko01008]	TRUE	1
K16444	KEGG_BRITE	Metabolism of terpenoids and polyketides	1055.0	Biosynthesis of vancomycin group antibiotics [PATH:ko01055]	TRUE	1
K16444	KEGG_BRITE	Protein families: metabolism	1008.0	Polyketide biosynthesis proteins [BR:ko01008]	TRUE	1
K16445	KEGG_BRITE	Metabolism of terpenoids and polyketides	1055.0	Biosynthesis of vancomycin group antibiotics [PATH:ko01055]	TRUE	1
K16445	KEGG_BRITE	Protein families: metabolism	1008.0	Polyketide biosynthesis proteins [BR:ko01008]	TRUE	1
K16445	KEGG_BRITE	Protein families: metabolism	199.0	Cytochrome P450 [BR:ko00199]	TRUE	1
K16446	KEGG_BRITE	Metabolism of terpenoids and polyketides	1055.0	Biosynthesis of vancomycin group antibiotics [PATH:ko01055]	TRUE	1
K16446	KEGG_BRITE	Protein families: metabolism	1008.0	Polyketide biosynthesis proteins [BR:ko01008]	TRUE	1
K16446	KEGG_BRITE	Protein families: metabolism	199.0	Cytochrome P450 [BR:ko00199]	TRUE	1
K16447	KEGG_BRITE	Metabolism of terpenoids and polyketides	1055.0	Biosynthesis of vancomycin group antibiotics [PATH:ko01055]	TRUE	1
K16447	KEGG_BRITE	Protein families: metabolism	1008.0	Polyketide biosynthesis proteins [BR:ko01008]	TRUE	1
K16447	KEGG_BRITE	Protein families: metabolism	199.0	Cytochrome P450 [BR:ko00199]	TRUE	1
K16448	KEGG_BRITE	Metabolism of terpenoids and polyketides	1055.0	Biosynthesis of vancomycin group antibiotics [PATH:ko01055]	TRUE	1
K16448	KEGG_BRITE	Protein families: metabolism	1008.0	Polyketide biosynthesis proteins [BR:ko01008]	TRUE	1
K16449	KEGG_BRITE	Unclassified: signaling and cellular processes	99995.0	Signaling proteins	TRUE	1
K16450	KEGG_BRITE	Metabolism of terpenoids and polyketides	1052.0	Type I polyketide structures [PATH:ko01052]	TRUE	1
K16450	KEGG_BRITE	Protein families: metabolism	1008.0	Polyketide biosynthesis proteins [BR:ko01008]	TRUE	1
K16451	KEGG_BRITE	Signal transduction	4066.0	HIF-1 signaling pathway [PATH:ko04066]	FALSE	0.5
K16451	KEGG_BRITE	Protein families: metabolism	1002.0	Peptidases and inhibitors [BR:ko01002]	FALSE	0.5
K16452	KEGG_BRITE	Protein families: genetic information processing	3036.0	Chromosome and associated proteins [BR:ko03036]	FALSE	0
K16453	KEGG_BRITE	Protein families: genetic information processing	3036.0	Chromosome and associated proteins [BR:ko03036]	FALSE	0
K16453	KEGG_BRITE	Protein families: signaling and cellular processes	3037.0	Cilium and associated proteins [BR:ko03037]	FALSE	0
K16454	KEGG_BRITE	Protein families: genetic information processing	3036.0	Chromosome and associated proteins [BR:ko03036]	FALSE	0
K16455	KEGG_BRITE	Protein families: genetic information processing	3036.0	Chromosome and associated proteins [BR:ko03036]	FALSE	0
K16455	KEGG_BRITE	Protein families: signaling and cellular processes	3037.0	Cilium and associated proteins [BR:ko03037]	FALSE	0
K16456	KEGG_BRITE	Protein families: genetic information processing	4131.0	Membrane trafficking [BR:ko04131]	FALSE	0
K16456	KEGG_BRITE	Protein families: genetic information processing	3036.0	Chromosome and associated proteins [BR:ko03036]	FALSE	0
K16457	KEGG_BRITE	Protein families: genetic information processing	3036.0	Chromosome and associated proteins [BR:ko03036]	FALSE	0
K16458	KEGG_BRITE	Protein families: genetic information processing	3036.0	Chromosome and associated proteins [BR:ko03036]	FALSE	0
K16458	KEGG_BRITE	Protein families: signaling and cellular processes	3037.0	Cilium and associated proteins [BR:ko03037]	FALSE	0
K16459	KEGG_BRITE	Protein families: genetic information processing	3036.0	Chromosome and associated proteins [BR:ko03036]	FALSE	0
K16460	KEGG_BRITE	Protein families: genetic information processing	3036.0	Chromosome and associated proteins [BR:ko03036]	FALSE	0
K16461	KEGG_BRITE	Protein families: genetic information processing	3036.0	Chromosome and associated proteins [BR:ko03036]	FALSE	0
K16461	KEGG_BRITE	Protein families: signaling and cellular processes	3037.0	Cilium and associated proteins [BR:ko03037]	FALSE	0
K16462	KEGG_BRITE	Protein families: genetic information processing	3036.0	Chromosome and associated proteins [BR:ko03036]	FALSE	0
K16462	KEGG_BRITE	Protein families: signaling and cellular processes	3037.0	Cilium and associated proteins [BR:ko03037]	FALSE	0
K16463	KEGG_BRITE	Protein families: genetic information processing	3036.0	Chromosome and associated proteins [BR:ko03036]	FALSE	0
K16464	KEGG_BRITE	Protein families: genetic information processing	3036.0	Chromosome and associated proteins [BR:ko03036]	FALSE	0
K16464	KEGG_BRITE	Protein families: signaling and cellular processes	3037.0	Cilium and associated proteins [BR:ko03037]	FALSE	0
K16465	KEGG_BRITE	Protein families: genetic information processing	3036.0	Chromosome and associated proteins [BR:ko03036]	FALSE	0
K16465	KEGG_BRITE	Protein families: signaling and cellular processes	3037.0	Cilium and associated proteins [BR:ko03037]	FALSE	0
K16466	KEGG_BRITE	Protein families: genetic information processing	3019.0	Messenger RNA biogenesis [BR:ko03019]	FALSE	0
K16466	KEGG_BRITE	Protein families: genetic information processing	3036.0	Chromosome and associated proteins [BR:ko03036]	FALSE	0
K16467	KEGG_BRITE	Protein families: genetic information processing	3036.0	Chromosome and associated proteins [BR:ko03036]	FALSE	0
K16468	KEGG_BRITE	Protein families: genetic information processing	3036.0	Chromosome and associated proteins [BR:ko03036]	FALSE	0
K16469	KEGG_BRITE	Protein families: signaling and cellular processes	3037.0	Cilium and associated proteins [BR:ko03037]	FALSE	0
K16470	KEGG_BRITE	Protein families: signaling and cellular processes	3037.0	Cilium and associated proteins [BR:ko03037]	FALSE	0
K16471	KEGG_BRITE	Protein families: signaling and cellular processes	3037.0	Cilium and associated proteins [BR:ko03037]	FALSE	0
K16472	KEGG_BRITE	Protein families: genetic information processing	3036.0	Chromosome and associated proteins [BR:ko03036]	FALSE	0
K16473	KEGG_BRITE	Protein families: signaling and cellular processes	3037.0	Cilium and associated proteins [BR:ko03037]	FALSE	0
K16474	KEGG_BRITE	Protein families: signaling and cellular processes	3037.0	Cilium and associated proteins [BR:ko03037]	FALSE	0
K16475	KEGG_BRITE	Protein families: genetic information processing	3036.0	Chromosome and associated proteins [BR:ko03036]	FALSE	0
K16476	KEGG_BRITE	Protein families: genetic information processing	3036.0	Chromosome and associated proteins [BR:ko03036]	FALSE	0
K16477	KEGG_BRITE	Protein families: genetic information processing	3036.0	Chromosome and associated proteins [BR:ko03036]	FALSE	0
K16478	KEGG_BRITE	Protein families: signaling and cellular processes	3037.0	Cilium and associated proteins [BR:ko03037]	FALSE	0
K16479	KEGG_BRITE	Protein families: genetic information processing	3036.0	Chromosome and associated proteins [BR:ko03036]	FALSE	0
K16479	KEGG_BRITE	Protein families: signaling and cellular processes	3037.0	Cilium and associated proteins [BR:ko03037]	FALSE	0
K16480	KEGG_BRITE	Protein families: genetic information processing	3036.0	Chromosome and associated proteins [BR:ko03036]	FALSE	0
K16480	KEGG_BRITE	Protein families: signaling and cellular processes	3037.0	Cilium and associated proteins [BR:ko03037]	FALSE	0
K16481	KEGG_BRITE	Protein families: genetic information processing	3036.0	Chromosome and associated proteins [BR:ko03036]	FALSE	0
K16482	KEGG_BRITE	Protein families: genetic information processing	3036.0	Chromosome and associated proteins [BR:ko03036]	FALSE	0
K16482	KEGG_BRITE	Protein families: signaling and cellular processes	3037.0	Cilium and associated proteins [BR:ko03037]	FALSE	0
K16483	KEGG_BRITE	Protein families: genetic information processing	3036.0	Chromosome and associated proteins [BR:ko03036]	FALSE	0
K16484	KEGG_BRITE	Protein families: signaling and cellular processes	3037.0	Cilium and associated proteins [BR:ko03037]	FALSE	0
K16485	KEGG_BRITE	Protein families: genetic information processing	3036.0	Chromosome and associated proteins [BR:ko03036]	FALSE	0
K16486	KEGG_BRITE	Protein families: genetic information processing	3036.0	Chromosome and associated proteins [BR:ko03036]	FALSE	0
K16487	KEGG_BRITE	Protein families: genetic information processing	3036.0	Chromosome and associated proteins [BR:ko03036]	FALSE	0
K16488	KEGG_BRITE	Protein families: genetic information processing	3036.0	Chromosome and associated proteins [BR:ko03036]	FALSE	0
K16488	KEGG_BRITE	Protein families: signaling and cellular processes	3037.0	Cilium and associated proteins [BR:ko03037]	FALSE	0
K16489	KEGG_BRITE	Protein families: genetic information processing	3036.0	Chromosome and associated proteins [BR:ko03036]	FALSE	0
K16490	KEGG_BRITE	Protein families: genetic information processing	3036.0	Chromosome and associated proteins [BR:ko03036]	FALSE	0
K16491	KEGG_BRITE	Protein families: genetic information processing	3036.0	Chromosome and associated proteins [BR:ko03036]	FALSE	0
K16492	KEGG_BRITE	Protein families: metabolism	1009.0	Protein phosphatases and associated proteins [BR:ko01009]	TRUE	0.5
K16492	KEGG_BRITE	Protein families: signaling and cellular processes	3037.0	Cilium and associated proteins [BR:ko03037]	FALSE	0.5
K16493	KEGG_BRITE	Protein families: genetic information processing	3036.0	Chromosome and associated proteins [BR:ko03036]	FALSE	0
K16493	KEGG_BRITE	Protein families: signaling and cellular processes	4515.0	Cell adhesion molecules [BR:ko04515]	FALSE	0
K16494	KEGG_BRITE	Protein families: signaling and cellular processes	4515.0	Cell adhesion molecules [BR:ko04515]	FALSE	0
K16495	KEGG_BRITE	Protein families: signaling and cellular processes	4515.0	Cell adhesion molecules [BR:ko04515]	FALSE	0
K16496	KEGG_BRITE	Protein families: signaling and cellular processes	4515.0	Cell adhesion molecules [BR:ko04515]	FALSE	0
K16497	KEGG_BRITE	Protein families: signaling and cellular processes	4515.0	Cell adhesion molecules [BR:ko04515]	FALSE	0
K16498	KEGG_BRITE	Information processing in viruses	3273.0	Virion - Lassa virus and SFTS virus [PATH:ko03273]	FALSE	0.333333
K16498	KEGG_BRITE	Protein families: metabolism	1009.0	Protein phosphatases and associated proteins [BR:ko01009]	TRUE	0.333333
K16498	KEGG_BRITE	Protein families: signaling and cellular processes	4515.0	Cell adhesion molecules [BR:ko04515]	FALSE	0.333333
K16499	KEGG_BRITE	Protein families: signaling and cellular processes	4515.0	Cell adhesion molecules [BR:ko04515]	FALSE	0
K16500	KEGG_BRITE	Protein families: signaling and cellular processes	3037.0	Cilium and associated proteins [BR:ko03037]	FALSE	0
K16500	KEGG_BRITE	Protein families: signaling and cellular processes	4515.0	Cell adhesion molecules [BR:ko04515]	FALSE	0
K16501	KEGG_BRITE	Protein families: signaling and cellular processes	4515.0	Cell adhesion molecules [BR:ko04515]	FALSE	0
K16502	KEGG_BRITE	Protein families: signaling and cellular processes	4515.0	Cell adhesion molecules [BR:ko04515]	FALSE	0
K16503	KEGG_BRITE	Protein families: signaling and cellular processes	4515.0	Cell adhesion molecules [BR:ko04515]	FALSE	0
K16504	KEGG_BRITE	Protein families: signaling and cellular processes	4515.0	Cell adhesion molecules [BR:ko04515]	FALSE	0
K16505	KEGG_BRITE	Protein families: signaling and cellular processes	4515.0	Cell adhesion molecules [BR:ko04515]	FALSE	0
K16506	KEGG_BRITE	Protein families: signaling and cellular processes	4147.0	Exosome [BR:ko04147]	FALSE	0
K16506	KEGG_BRITE	Protein families: signaling and cellular processes	4515.0	Cell adhesion molecules [BR:ko04515]	FALSE	0
K16507	KEGG_BRITE	Signal transduction	4391.0	Hippo signaling pathway - fly [PATH:ko04391]	FALSE	0
K16507	KEGG_BRITE	Signal transduction	4392.0	Hippo signaling pathway - multiple species [PATH:ko04392]	FALSE	0
K16507	KEGG_BRITE	Protein families: signaling and cellular processes	4515.0	Cell adhesion molecules [BR:ko04515]	FALSE	0
K16509	KEGG_BRITE	Unclassified: genetic information processing	99973.0	Transcription	FALSE	0
K16510	KEGG_BRITE	Signal transduction	4010.0	MAPK signaling pathway [PATH:ko04010]	FALSE	0.333333
K16510	KEGG_BRITE	Signal transduction	4668.0	TNF signaling pathway [PATH:ko04668]	FALSE	0.333333
K16510	KEGG_BRITE	Protein families: metabolism	1001.0	Protein kinases [BR:ko01001]	TRUE	0.333333
K16511	KEGG_BRITE	Unclassified: genetic information processing	99975.0	Protein processing	FALSE	0
K16512	KEGG_BRITE	Protein families: signaling and cellular processes	3037.0	Cilium and associated proteins [BR:ko03037]	FALSE	0
K16513	KEGG_BRITE	Protein families: genetic information processing	4131.0	Membrane trafficking [BR:ko04131]	FALSE	0
K16514	KEGG_BRITE	Xenobiotics biodegradation and metabolism	362.0	Benzoate degradation [PATH:ko00362]	TRUE	1
K16515	KEGG_BRITE	Xenobiotics biodegradation and metabolism	362.0	Benzoate degradation [PATH:ko00362]	TRUE	1
K16516	KEGG_BRITE	Protein families: genetic information processing	3000.0	Transcription factors [BR:ko03000]	FALSE	0
K16517	KEGG_BRITE	Protein families: signaling and cellular processes	2000.0	Transporters [BR:ko02000]	FALSE	1
K16518	KEGG_BRITE	Protein families: metabolism	1009.0	Protein phosphatases and associated proteins [BR:ko01009]	TRUE	1
K16519	KEGG_BRITE	Unclassified: signaling and cellular processes	99995.0	Signaling proteins	TRUE	1
K16520	KEGG_BRITE	Protein families: signaling and cellular processes	3037.0	Cilium and associated proteins [BR:ko03037]	FALSE	0
K16521	KEGG_BRITE	Protein families: signaling and cellular processes	3037.0	Cilium and associated proteins [BR:ko03037]	FALSE	0
K16522	KEGG_BRITE	Protein families: metabolism	1009.0	Protein phosphatases and associated proteins [BR:ko01009]	TRUE	1
K16523	KEGG_BRITE	Unclassified: signaling and cellular processes	99995.0	Signaling proteins	TRUE	1
K16524	KEGG_BRITE	Unclassified: signaling and cellular processes	99995.0	Signaling proteins	TRUE	1
K16525	KEGG_BRITE	Unclassified: signaling and cellular processes	99995.0	Signaling proteins	TRUE	1
K16526	KEGG_BRITE	Protein families: genetic information processing	4131.0	Membrane trafficking [BR:ko04131]	FALSE	0
K16527	KEGG_BRITE	Protein families: metabolism	1009.0	Protein phosphatases and associated proteins [BR:ko01009]	TRUE	1
K16528	KEGG_BRITE	Unclassified: signaling and cellular processes	99995.0	Signaling proteins	TRUE	1
K16529	KEGG_BRITE	Protein families: genetic information processing	4131.0	Membrane trafficking [BR:ko04131]	FALSE	0
K16530	KEGG_BRITE	Protein families: signaling and cellular processes	3037.0	Cilium and associated proteins [BR:ko03037]	FALSE	0
K16531	KEGG_BRITE	Protein families: genetic information processing	3036.0	Chromosome and associated proteins [BR:ko03036]	FALSE	0
K16531	KEGG_BRITE	Protein families: signaling and cellular processes	3037.0	Cilium and associated proteins [BR:ko03037]	FALSE	0
K16532	KEGG_BRITE	Protein families: genetic information processing	3036.0	Chromosome and associated proteins [BR:ko03036]	FALSE	0
K16533	KEGG_BRITE	Protein families: genetic information processing	3036.0	Chromosome and associated proteins [BR:ko03036]	FALSE	0
K16533	KEGG_BRITE	Protein families: signaling and cellular processes	3037.0	Cilium and associated proteins [BR:ko03037]	FALSE	0
K16534	KEGG_BRITE	Protein families: genetic information processing	3036.0	Chromosome and associated proteins [BR:ko03036]	FALSE	0
K16534	KEGG_BRITE	Protein families: signaling and cellular processes	3037.0	Cilium and associated proteins [BR:ko03037]	FALSE	0
K16535	KEGG_BRITE	Protein families: genetic information processing	3036.0	Chromosome and associated proteins [BR:ko03036]	FALSE	0
K16535	KEGG_BRITE	Protein families: signaling and cellular processes	3037.0	Cilium and associated proteins [BR:ko03037]	FALSE	0
K16536	KEGG_BRITE	Protein families: genetic information processing	4131.0	Membrane trafficking [BR:ko04131]	FALSE	0
K16536	KEGG_BRITE	Protein families: genetic information processing	3036.0	Chromosome and associated proteins [BR:ko03036]	FALSE	0
K16536	KEGG_BRITE	Protein families: signaling and cellular processes	4812.0	Cytoskeleton proteins [BR:ko04812]	FALSE	0
K16537	KEGG_BRITE	Protein families: genetic information processing	3036.0	Chromosome and associated proteins [BR:ko03036]	FALSE	0
K16537	KEGG_BRITE	Protein families: signaling and cellular processes	3037.0	Cilium and associated proteins [BR:ko03037]	FALSE	0
K16538	KEGG_BRITE	Protein families: genetic information processing	3036.0	Chromosome and associated proteins [BR:ko03036]	FALSE	0
K16539	KEGG_BRITE	Protein families: genetic information processing	3036.0	Chromosome and associated proteins [BR:ko03036]	FALSE	0
K16540	KEGG_BRITE	Protein families: genetic information processing	3036.0	Chromosome and associated proteins [BR:ko03036]	FALSE	0
K16540	KEGG_BRITE	Protein families: signaling and cellular processes	3037.0	Cilium and associated proteins [BR:ko03037]	FALSE	0
K16541	KEGG_BRITE	Protein families: genetic information processing	3036.0	Chromosome and associated proteins [BR:ko03036]	FALSE	0
K16542	KEGG_BRITE	Protein families: genetic information processing	3036.0	Chromosome and associated proteins [BR:ko03036]	FALSE	0
K16543	KEGG_BRITE	Protein families: genetic information processing	3036.0	Chromosome and associated proteins [BR:ko03036]	FALSE	0
K16543	KEGG_BRITE	Protein families: signaling and cellular processes	3037.0	Cilium and associated proteins [BR:ko03037]	FALSE	0
K16544	KEGG_BRITE	Protein families: genetic information processing	3036.0	Chromosome and associated proteins [BR:ko03036]	FALSE	0
K16545	KEGG_BRITE	Protein families: genetic information processing	3036.0	Chromosome and associated proteins [BR:ko03036]	FALSE	0
K16546	KEGG_BRITE	Protein families: genetic information processing	3036.0	Chromosome and associated proteins [BR:ko03036]	FALSE	0
K16547	KEGG_BRITE	Protein families: genetic information processing	3036.0	Chromosome and associated proteins [BR:ko03036]	FALSE	0
K16547	KEGG_BRITE	Protein families: signaling and cellular processes	4812.0	Cytoskeleton proteins [BR:ko04812]	FALSE	0
K16548	KEGG_BRITE	Protein families: genetic information processing	3036.0	Chromosome and associated proteins [BR:ko03036]	FALSE	0
K16549	KEGG_BRITE	Protein families: genetic information processing	3036.0	Chromosome and associated proteins [BR:ko03036]	FALSE	0
K16550	KEGG_BRITE	Protein families: metabolism	1009.0	Protein phosphatases and associated proteins [BR:ko01009]	TRUE	0.5
K16550	KEGG_BRITE	Protein families: signaling and cellular processes	3037.0	Cilium and associated proteins [BR:ko03037]	FALSE	0.5
K16551	KEGG_BRITE	Protein families: metabolism	1009.0	Protein phosphatases and associated proteins [BR:ko01009]	TRUE	0.5
K16551	KEGG_BRITE	Protein families: genetic information processing	3036.0	Chromosome and associated proteins [BR:ko03036]	FALSE	0.5
K16552	KEGG_BRITE	Protein families: signaling and cellular processes	2000.0	Transporters [BR:ko02000]	FALSE	1
K16553	KEGG_BRITE	Protein families: signaling and cellular processes	2000.0	Transporters [BR:ko02000]	FALSE	1
K16554	KEGG_BRITE	Protein families: metabolism	1001.0	Protein kinases [BR:ko01001]	TRUE	1
K16554	KEGG_BRITE	Protein families: signaling and cellular processes	2000.0	Transporters [BR:ko02000]	FALSE	1
K16555	KEGG_BRITE	Glycan biosynthesis and metabolism	543.0	Exopolysaccharide biosynthesis [PATH:ko00543]	FALSE	0
K16555	KEGG_BRITE	Protein families: metabolism	1003.0	Glycosyltransferases [BR:ko01003]	FALSE	0
K16556	KEGG_BRITE	Glycan biosynthesis and metabolism	543.0	Exopolysaccharide biosynthesis [PATH:ko00543]	FALSE	0
K16556	KEGG_BRITE	Protein families: metabolism	1003.0	Glycosyltransferases [BR:ko01003]	FALSE	0
K16557	KEGG_BRITE	Glycan biosynthesis and metabolism	543.0	Exopolysaccharide biosynthesis [PATH:ko00543]	FALSE	0
K16557	KEGG_BRITE	Protein families: metabolism	1003.0	Glycosyltransferases [BR:ko01003]	FALSE	0
K16558	KEGG_BRITE	Glycan biosynthesis and metabolism	543.0	Exopolysaccharide biosynthesis [PATH:ko00543]	FALSE	0
K16558	KEGG_BRITE	Protein families: metabolism	1003.0	Glycosyltransferases [BR:ko01003]	FALSE	0
K16559	KEGG_BRITE	Unclassified: metabolism	99980.0	Enzymes with EC numbers	FALSE	1
K16560	KEGG_BRITE	Glycan biosynthesis and metabolism	543.0	Exopolysaccharide biosynthesis [PATH:ko00543]	FALSE	0
K16561	KEGG_BRITE	Unclassified: metabolism	99986.0	Glycan metabolism	FALSE	0
K16562	KEGG_BRITE	Glycan biosynthesis and metabolism	543.0	Exopolysaccharide biosynthesis [PATH:ko00543]	FALSE	0
K16562	KEGG_BRITE	Protein families: metabolism	1003.0	Glycosyltransferases [BR:ko01003]	FALSE	0
K16563	KEGG_BRITE	Glycan biosynthesis and metabolism	543.0	Exopolysaccharide biosynthesis [PATH:ko00543]	FALSE	0
K16564	KEGG_BRITE	Glycan biosynthesis and metabolism	543.0	Exopolysaccharide biosynthesis [PATH:ko00543]	FALSE	0
K16564	KEGG_BRITE	Protein families: metabolism	1003.0	Glycosyltransferases [BR:ko01003]	FALSE	0
K16565	KEGG_BRITE	Unclassified: metabolism	99986.0	Glycan metabolism	FALSE	0
K16566	KEGG_BRITE	Glycan biosynthesis and metabolism	543.0	Exopolysaccharide biosynthesis [PATH:ko00543]	FALSE	0
K16567	KEGG_BRITE	Unclassified: metabolism	99986.0	Glycan metabolism	FALSE	0
K16568	KEGG_BRITE	Glycan biosynthesis and metabolism	543.0	Exopolysaccharide biosynthesis [PATH:ko00543]	FALSE	0
K16569	KEGG_BRITE	Protein families: genetic information processing	3036.0	Chromosome and associated proteins [BR:ko03036]	FALSE	0
K16569	KEGG_BRITE	Protein families: signaling and cellular processes	4812.0	Cytoskeleton proteins [BR:ko04812]	FALSE	0
K16569	KEGG_BRITE	Protein families: signaling and cellular processes	4147.0	Exosome [BR:ko04147]	FALSE	0
K16570	KEGG_BRITE	Protein families: genetic information processing	3036.0	Chromosome and associated proteins [BR:ko03036]	FALSE	0
K16570	KEGG_BRITE	Protein families: signaling and cellular processes	4812.0	Cytoskeleton proteins [BR:ko04812]	FALSE	0
K16570	KEGG_BRITE	Protein families: signaling and cellular processes	4147.0	Exosome [BR:ko04147]	FALSE	0
K16571	KEGG_BRITE	Protein families: genetic information processing	3036.0	Chromosome and associated proteins [BR:ko03036]	FALSE	0
K16571	KEGG_BRITE	Protein families: signaling and cellular processes	4812.0	Cytoskeleton proteins [BR:ko04812]	FALSE	0
K16572	KEGG_BRITE	Protein families: genetic information processing	3036.0	Chromosome and associated proteins [BR:ko03036]	FALSE	0
K16572	KEGG_BRITE	Protein families: signaling and cellular processes	4812.0	Cytoskeleton proteins [BR:ko04812]	FALSE	0
K16573	KEGG_BRITE	Protein families: genetic information processing	3036.0	Chromosome and associated proteins [BR:ko03036]	FALSE	0
K16573	KEGG_BRITE	Protein families: signaling and cellular processes	4812.0	Cytoskeleton proteins [BR:ko04812]	FALSE	0
K16574	KEGG_BRITE	Protein families: genetic information processing	3036.0	Chromosome and associated proteins [BR:ko03036]	FALSE	0
K16574	KEGG_BRITE	Protein families: signaling and cellular processes	4812.0	Cytoskeleton proteins [BR:ko04812]	FALSE	0
K16575	KEGG_BRITE	Protein families: genetic information processing	3036.0	Chromosome and associated proteins [BR:ko03036]	FALSE	0
K16575	KEGG_BRITE	Protein families: signaling and cellular processes	4812.0	Cytoskeleton proteins [BR:ko04812]	FALSE	0
K16575	KEGG_BRITE	Protein families: signaling and cellular processes	4147.0	Exosome [BR:ko04147]	FALSE	0
K16576	KEGG_BRITE	Protein families: genetic information processing	3036.0	Chromosome and associated proteins [BR:ko03036]	FALSE	0
K16576	KEGG_BRITE	Protein families: signaling and cellular processes	4812.0	Cytoskeleton proteins [BR:ko04812]	FALSE	0
K16578	KEGG_BRITE	Protein families: genetic information processing	3036.0	Chromosome and associated proteins [BR:ko03036]	FALSE	0
K16578	KEGG_BRITE	Protein families: signaling and cellular processes	4812.0	Cytoskeleton proteins [BR:ko04812]	FALSE	0
K16579	KEGG_BRITE	Protein families: genetic information processing	3036.0	Chromosome and associated proteins [BR:ko03036]	FALSE	0
K16579	KEGG_BRITE	Protein families: signaling and cellular processes	4812.0	Cytoskeleton proteins [BR:ko04812]	FALSE	0
K16580	KEGG_BRITE	Protein families: genetic information processing	3036.0	Chromosome and associated proteins [BR:ko03036]	FALSE	0
K16580	KEGG_BRITE	Protein families: signaling and cellular processes	4812.0	Cytoskeleton proteins [BR:ko04812]	FALSE	0
K16581	KEGG_BRITE	Protein families: signaling and cellular processes	3037.0	Cilium and associated proteins [BR:ko03037]	FALSE	0
K16581	KEGG_BRITE	Protein families: signaling and cellular processes	4812.0	Cytoskeleton proteins [BR:ko04812]	FALSE	0
K16582	KEGG_BRITE	Protein families: signaling and cellular processes	3037.0	Cilium and associated proteins [BR:ko03037]	FALSE	0
K16582	KEGG_BRITE	Protein families: signaling and cellular processes	4812.0	Cytoskeleton proteins [BR:ko04812]	FALSE	0
K16583	KEGG_BRITE	Protein families: signaling and cellular processes	3037.0	Cilium and associated proteins [BR:ko03037]	FALSE	0
K16583	KEGG_BRITE	Protein families: signaling and cellular processes	4812.0	Cytoskeleton proteins [BR:ko04812]	FALSE	0
K16584	KEGG_BRITE	Protein families: genetic information processing	3036.0	Chromosome and associated proteins [BR:ko03036]	FALSE	0
K16585	KEGG_BRITE	Protein families: genetic information processing	3036.0	Chromosome and associated proteins [BR:ko03036]	FALSE	0
K16586	KEGG_BRITE	Protein families: genetic information processing	3036.0	Chromosome and associated proteins [BR:ko03036]	FALSE	0
K16587	KEGG_BRITE	Protein families: genetic information processing	3036.0	Chromosome and associated proteins [BR:ko03036]	FALSE	0
K16588	KEGG_BRITE	Protein families: genetic information processing	3036.0	Chromosome and associated proteins [BR:ko03036]	FALSE	0
K16589	KEGG_BRITE	Protein families: genetic information processing	3036.0	Chromosome and associated proteins [BR:ko03036]	FALSE	0
K16590	KEGG_BRITE	Protein families: genetic information processing	3036.0	Chromosome and associated proteins [BR:ko03036]	FALSE	0
K16591	KEGG_BRITE	Protein families: genetic information processing	3036.0	Chromosome and associated proteins [BR:ko03036]	FALSE	0
K16593	KEGG_BRITE	Metabolism of cofactors and vitamins	780.0	Biotin metabolism [PATH:ko00780]	TRUE	1
K16593	KEGG_BRITE	Protein families: metabolism	199.0	Cytochrome P450 [BR:ko00199]	TRUE	1
K16594	KEGG_BRITE	Protein families: genetic information processing	3036.0	Chromosome and associated proteins [BR:ko03036]	FALSE	0
K16595	KEGG_BRITE	Signal transduction	4064.0	NF-kappa B signaling pathway [PATH:ko04064]	FALSE	0
K16595	KEGG_BRITE	Signaling molecules and interaction	4060.0	Cytokine-cytokine receptor interaction [PATH:ko04060]	FALSE	0
K16595	KEGG_BRITE	Signaling molecules and interaction	4061.0	Viral protein interaction with cytokine and cytokine receptor [PATH:ko04061]	FALSE	0
K16595	KEGG_BRITE	Protein families: signaling and cellular processes	4052.0	Cytokines and neuropeptides [BR:ko04052]	FALSE	0
K16595	KEGG_BRITE	Protein families: signaling and cellular processes	536.0	Glycosaminoglycan binding proteins [BR:ko00536]	FALSE	0
K16596	KEGG_BRITE	Signaling molecules and interaction	4060.0	Cytokine-cytokine receptor interaction [PATH:ko04060]	FALSE	0
K16596	KEGG_BRITE	Signaling molecules and interaction	4061.0	Viral protein interaction with cytokine and cytokine receptor [PATH:ko04061]	FALSE	0
K16596	KEGG_BRITE	Protein families: signaling and cellular processes	4052.0	Cytokines and neuropeptides [BR:ko04052]	FALSE	0
K16597	KEGG_BRITE	Signaling molecules and interaction	4060.0	Cytokine-cytokine receptor interaction [PATH:ko04060]	FALSE	0
K16597	KEGG_BRITE	Signaling molecules and interaction	4061.0	Viral protein interaction with cytokine and cytokine receptor [PATH:ko04061]	FALSE	0
K16597	KEGG_BRITE	Protein families: signaling and cellular processes	4052.0	Cytokines and neuropeptides [BR:ko04052]	FALSE	0
K16598	KEGG_BRITE	Signaling molecules and interaction	4060.0	Cytokine-cytokine receptor interaction [PATH:ko04060]	FALSE	0
K16598	KEGG_BRITE	Signaling molecules and interaction	4061.0	Viral protein interaction with cytokine and cytokine receptor [PATH:ko04061]	FALSE	0
K16598	KEGG_BRITE	Protein families: signaling and cellular processes	4052.0	Cytokines and neuropeptides [BR:ko04052]	FALSE	0
K16599	KEGG_BRITE	Protein families: signaling and cellular processes	3037.0	Cilium and associated proteins [BR:ko03037]	FALSE	0
K16599	KEGG_BRITE	Protein families: signaling and cellular processes	4812.0	Cytoskeleton proteins [BR:ko04812]	FALSE	0
K16600	KEGG_BRITE	Protein families: signaling and cellular processes	4812.0	Cytoskeleton proteins [BR:ko04812]	FALSE	0
K16601	KEGG_BRITE	Protein families: signaling and cellular processes	3037.0	Cilium and associated proteins [BR:ko03037]	FALSE	0
K16601	KEGG_BRITE	Protein families: signaling and cellular processes	4812.0	Cytoskeleton proteins [BR:ko04812]	FALSE	0
K16602	KEGG_BRITE	Protein families: signaling and cellular processes	3037.0	Cilium and associated proteins [BR:ko03037]	FALSE	0
K16602	KEGG_BRITE	Protein families: signaling and cellular processes	4812.0	Cytoskeleton proteins [BR:ko04812]	FALSE	0
K16603	KEGG_BRITE	Protein families: signaling and cellular processes	4812.0	Cytoskeleton proteins [BR:ko04812]	FALSE	0
K16604	KEGG_BRITE	Protein families: signaling and cellular processes	3037.0	Cilium and associated proteins [BR:ko03037]	FALSE	0
K16604	KEGG_BRITE	Protein families: signaling and cellular processes	4812.0	Cytoskeleton proteins [BR:ko04812]	FALSE	0
K16605	KEGG_BRITE	Protein families: signaling and cellular processes	3037.0	Cilium and associated proteins [BR:ko03037]	FALSE	0
K16605	KEGG_BRITE	Protein families: signaling and cellular processes	4812.0	Cytoskeleton proteins [BR:ko04812]	FALSE	0
K16606	KEGG_BRITE	Protein families: signaling and cellular processes	3037.0	Cilium and associated proteins [BR:ko03037]	FALSE	0
K16606	KEGG_BRITE	Protein families: signaling and cellular processes	4812.0	Cytoskeleton proteins [BR:ko04812]	FALSE	0
K16607	KEGG_BRITE	Protein families: signaling and cellular processes	3037.0	Cilium and associated proteins [BR:ko03037]	FALSE	0
K16607	KEGG_BRITE	Protein families: signaling and cellular processes	4812.0	Cytoskeleton proteins [BR:ko04812]	FALSE	0
K16608	KEGG_BRITE	Protein families: signaling and cellular processes	3037.0	Cilium and associated proteins [BR:ko03037]	FALSE	0
K16608	KEGG_BRITE	Protein families: signaling and cellular processes	4812.0	Cytoskeleton proteins [BR:ko04812]	FALSE	0
K16609	KEGG_BRITE	Protein families: signaling and cellular processes	4812.0	Cytoskeleton proteins [BR:ko04812]	FALSE	0
K16610	KEGG_BRITE	Protein families: signaling and cellular processes	4812.0	Cytoskeleton proteins [BR:ko04812]	FALSE	0
K16611	KEGG_BRITE	Protein families: genetic information processing	4131.0	Membrane trafficking [BR:ko04131]	FALSE	0
K16611	KEGG_BRITE	Protein families: genetic information processing	3036.0	Chromosome and associated proteins [BR:ko03036]	FALSE	0
K16611	KEGG_BRITE	Protein families: signaling and cellular processes	4812.0	Cytoskeleton proteins [BR:ko04812]	FALSE	0
K16612	KEGG_BRITE	Protein families: genetic information processing	4131.0	Membrane trafficking [BR:ko04131]	FALSE	0
K16612	KEGG_BRITE	Protein families: signaling and cellular processes	4812.0	Cytoskeleton proteins [BR:ko04812]	FALSE	0
K16613	KEGG_BRITE	Unclassified: metabolism	99985.0	Amino acid metabolism	TRUE	1
K16614	KEGG_BRITE	Unclassified: signaling and cellular processes	99993.0	Cell motility	FALSE	0
K16615	KEGG_BRITE	Protein families: signaling and cellular processes	4812.0	Cytoskeleton proteins [BR:ko04812]	FALSE	0
K16616	KEGG_BRITE	Protein families: signaling and cellular processes	4812.0	Cytoskeleton proteins [BR:ko04812]	FALSE	0
K16617	KEGG_BRITE	Protein families: signaling and cellular processes	536.0	Glycosaminoglycan binding proteins [BR:ko00536]	FALSE	0
K16618	KEGG_BRITE	Replication and repair	3460.0	Fanconi anemia pathway [PATH:ko03460]	FALSE	0
K16618	KEGG_BRITE	Protein families: genetic information processing	3400.0	DNA repair and recombination proteins [BR:ko03400]	FALSE	0
K16619	KEGG_BRITE	Carbohydrate metabolism	562.0	Inositol phosphate metabolism [PATH:ko00562]	TRUE	0.25
K16619	KEGG_BRITE	Lipid metabolism	564.0	Glycerophospholipid metabolism [PATH:ko00564]	FALSE	0.25
K16619	KEGG_BRITE	Lipid metabolism	565.0	Ether lipid metabolism [PATH:ko00565]	FALSE	0.25
K16619	KEGG_BRITE	Protein families: signaling and cellular processes	2042.0	Bacterial toxins [BR:ko02042]	FALSE	0.25
K16620	KEGG_BRITE	Signal transduction	4350.0	TGF-beta signaling pathway [PATH:ko04350]	FALSE	0
K16620	KEGG_BRITE	Signal transduction	4390.0	Hippo signaling pathway [PATH:ko04390]	FALSE	0
K16620	KEGG_BRITE	Signaling molecules and interaction	4060.0	Cytokine-cytokine receptor interaction [PATH:ko04060]	FALSE	0
K16620	KEGG_BRITE	Protein families: signaling and cellular processes	4052.0	Cytokines and neuropeptides [BR:ko04052]	FALSE	0
K16621	KEGG_BRITE	Signal transduction	4350.0	TGF-beta signaling pathway [PATH:ko04350]	FALSE	0
K16621	KEGG_BRITE	Signal transduction	4390.0	Hippo signaling pathway [PATH:ko04390]	FALSE	0
K16621	KEGG_BRITE	Signaling molecules and interaction	4060.0	Cytokine-cytokine receptor interaction [PATH:ko04060]	FALSE	0
K16621	KEGG_BRITE	Protein families: signaling and cellular processes	4052.0	Cytokines and neuropeptides [BR:ko04052]	FALSE	0
K16621	KEGG_BRITE	Protein families: signaling and cellular processes	536.0	Glycosaminoglycan binding proteins [BR:ko00536]	FALSE	0
K16622	KEGG_BRITE	Signal transduction	4350.0	TGF-beta signaling pathway [PATH:ko04350]	FALSE	0
K16622	KEGG_BRITE	Signal transduction	4390.0	Hippo signaling pathway [PATH:ko04390]	FALSE	0
K16622	KEGG_BRITE	Signaling molecules and interaction	4060.0	Cytokine-cytokine receptor interaction [PATH:ko04060]	FALSE	0
K16622	KEGG_BRITE	Protein families: signaling and cellular processes	4052.0	Cytokines and neuropeptides [BR:ko04052]	FALSE	0
K16623	KEGG_BRITE	Protein families: signaling and cellular processes	2042.0	Bacterial toxins [BR:ko02042]	FALSE	0
K16624	KEGG_BRITE	Protein families: signaling and cellular processes	2042.0	Bacterial toxins [BR:ko02042]	FALSE	0
K16625	KEGG_BRITE	Protein families: signaling and cellular processes	2042.0	Bacterial toxins [BR:ko02042]	FALSE	0
K16626	KEGG_BRITE	Protein families: signaling and cellular processes	2000.0	Transporters [BR:ko02000]	FALSE	0.5
K16626	KEGG_BRITE	Protein families: signaling and cellular processes	2042.0	Bacterial toxins [BR:ko02042]	FALSE	0.5
K16627	KEGG_BRITE	Protein families: signaling and cellular processes	536.0	Glycosaminoglycan binding proteins [BR:ko00536]	FALSE	0
K16628	KEGG_BRITE
K16629	KEGG_BRITE
K16630	KEGG_BRITE
K16631	KEGG_BRITE	Protein families: genetic information processing	3016.0	Transfer RNA biogenesis [BR:ko03016]	FALSE	0
K16631	KEGG_BRITE	Protein families: signaling and cellular processes	536.0	Glycosaminoglycan binding proteins [BR:ko00536]	FALSE	0
K16632	KEGG_BRITE	Protein families: genetic information processing	3019.0	Messenger RNA biogenesis [BR:ko03019]	FALSE	0
K16633	KEGG_BRITE	Protein families: genetic information processing	3019.0	Messenger RNA biogenesis [BR:ko03019]	FALSE	0
K16634	KEGG_BRITE	Unclassified: genetic information processing	99974.0	Translation	FALSE	0
K16635	KEGG_BRITE	Protein families: signaling and cellular processes	2042.0	Bacterial toxins [BR:ko02042]	FALSE	0
K16636	KEGG_BRITE	Protein families: signaling and cellular processes	2042.0	Bacterial toxins [BR:ko02042]	FALSE	0
K16637	KEGG_BRITE	Protein families: signaling and cellular processes	2042.0	Bacterial toxins [BR:ko02042]	FALSE	0
K16638	KEGG_BRITE	Protein families: signaling and cellular processes	2042.0	Bacterial toxins [BR:ko02042]	FALSE	0
K16639	KEGG_BRITE	Protein families: genetic information processing	3029.0	Mitochondrial biogenesis [BR:ko03029]	FALSE	0
K16640	KEGG_BRITE	Unclassified: metabolism	99980.0	Enzymes with EC numbers	FALSE	1
K16641	KEGG_BRITE	Protein families: signaling and cellular processes	536.0	Glycosaminoglycan binding proteins [BR:ko00536]	FALSE	0
K16642	KEGG_BRITE	Protein families: signaling and cellular processes	536.0	Glycosaminoglycan binding proteins [BR:ko00536]	FALSE	0
K16643	KEGG_BRITE	Protein families: metabolism	1002.0	Peptidases and inhibitors [BR:ko01002]	FALSE	0.5
K16643	KEGG_BRITE	Protein families: signaling and cellular processes	536.0	Glycosaminoglycan binding proteins [BR:ko00536]	FALSE	0.5
K16644	KEGG_BRITE	Protein families: signaling and cellular processes	536.0	Glycosaminoglycan binding proteins [BR:ko00536]	FALSE	0
K16645	KEGG_BRITE	Protein families: signaling and cellular processes	536.0	Glycosaminoglycan binding proteins [BR:ko00536]	FALSE	0
K16646	KEGG_BRITE	Protein families: signaling and cellular processes	4147.0	Exosome [BR:ko04147]	FALSE	0
K16646	KEGG_BRITE	Protein families: signaling and cellular processes	536.0	Glycosaminoglycan binding proteins [BR:ko00536]	FALSE	0
K16647	KEGG_BRITE	Glycan biosynthesis and metabolism	571.0	Lipoarabinomannan (LAM) biosynthesis [PATH:ko00571]	FALSE	0
K16647	KEGG_BRITE	Glycan biosynthesis and metabolism	572.0	Arabinogalactan biosynthesis - Mycobacterium [PATH:ko00572]	FALSE	0
K16647	KEGG_BRITE	Protein families: metabolism	1003.0	Glycosyltransferases [BR:ko01003]	FALSE	0
K16648	KEGG_BRITE	Glycan biosynthesis and metabolism	571.0	Lipoarabinomannan (LAM) biosynthesis [PATH:ko00571]	FALSE	0
K16648	KEGG_BRITE	Glycan biosynthesis and metabolism	572.0	Arabinogalactan biosynthesis - Mycobacterium [PATH:ko00572]	FALSE	0
K16648	KEGG_BRITE	Protein families: metabolism	1003.0	Glycosyltransferases [BR:ko01003]	FALSE	0
K16649	KEGG_BRITE	Glycan biosynthesis and metabolism	572.0	Arabinogalactan biosynthesis - Mycobacterium [PATH:ko00572]	FALSE	0
K16649	KEGG_BRITE	Protein families: metabolism	1003.0	Glycosyltransferases [BR:ko01003]	FALSE	0
K16650	KEGG_BRITE	Glycan biosynthesis and metabolism	572.0	Arabinogalactan biosynthesis - Mycobacterium [PATH:ko00572]	FALSE	0
K16650	KEGG_BRITE	Protein families: metabolism	1003.0	Glycosyltransferases [BR:ko01003]	FALSE	0
K16651	KEGG_BRITE	Metabolism of cofactors and vitamins	860.0	Porphyrin metabolism [PATH:ko00860]	TRUE	1
K16652	KEGG_BRITE	Unclassified: metabolism	99980.0	Enzymes with EC numbers	TRUE	1
K16653	KEGG_BRITE	Unclassified: metabolism	99980.0	Enzymes with EC numbers	TRUE	1
K16654	KEGG_BRITE	Unclassified: signaling and cellular processes	99978.0	Cell growth	FALSE	0
K16655	KEGG_BRITE	Protein families: signaling and cellular processes	4990.0	Domain-containing proteins not elsewhere classified [BR:ko04990]	FALSE	0
K16656	KEGG_BRITE	Protein families: signaling and cellular processes	4052.0	Cytokines and neuropeptides [BR:ko04052]	FALSE	0
K16657	KEGG_BRITE	Protein families: signaling and cellular processes	4052.0	Cytokines and neuropeptides [BR:ko04052]	FALSE	0
K16658	KEGG_BRITE	Protein families: signaling and cellular processes	4052.0	Cytokines and neuropeptides [BR:ko04052]	FALSE	0
K16659	KEGG_BRITE	Protein families: signaling and cellular processes	537.0	Glycosylphosphatidylinositol (GPI)-anchored proteins [BR:ko00537]	FALSE	0
K16660	KEGG_BRITE	Unclassified: signaling and cellular processes	99995.0	Signaling proteins	TRUE	1
K16661	KEGG_BRITE	Unclassified: signaling and cellular processes	99995.0	Signaling proteins	TRUE	1
K16662	KEGG_BRITE	Protein families: metabolism	1009.0	Protein phosphatases and associated proteins [BR:ko01009]	TRUE	0.5
K16662	KEGG_BRITE	Protein families: signaling and cellular processes	4515.0	Cell adhesion molecules [BR:ko04515]	FALSE	0.5
K16663	KEGG_BRITE	Unclassified: signaling and cellular processes	99995.0	Signaling proteins	TRUE	1
K16664	KEGG_BRITE	Unclassified: signaling and cellular processes	99995.0	Signaling proteins	TRUE	1
K16665	KEGG_BRITE	Unclassified: signaling and cellular processes	99995.0	Signaling proteins	TRUE	1
K16666	KEGG_BRITE	Unclassified: signaling and cellular processes	99995.0	Signaling proteins	TRUE	1
K16667	KEGG_BRITE	Protein families: metabolism	1009.0	Protein phosphatases and associated proteins [BR:ko01009]	TRUE	1
K16668	KEGG_BRITE	Unclassified: signaling and cellular processes	99995.0	Signaling proteins	TRUE	1
K16669	KEGG_BRITE	Signal transduction	4391.0	Hippo signaling pathway - fly [PATH:ko04391]	FALSE	0
K16669	KEGG_BRITE	Signal transduction	4392.0	Hippo signaling pathway - multiple species [PATH:ko04392]	FALSE	0
K16669	KEGG_BRITE	Protein families: signaling and cellular processes	4515.0	Cell adhesion molecules [BR:ko04515]	FALSE	0
K16670	KEGG_BRITE	Protein families: genetic information processing	3000.0	Transcription factors [BR:ko03000]	FALSE	0
K16671	KEGG_BRITE	Protein families: genetic information processing	3000.0	Transcription factors [BR:ko03000]	FALSE	0
K16672	KEGG_BRITE	Signal transduction	4391.0	Hippo signaling pathway - fly [PATH:ko04391]	FALSE	0
K16672	KEGG_BRITE	Protein families: genetic information processing	3000.0	Transcription factors [BR:ko03000]	FALSE	0
K16673	KEGG_BRITE	Signal transduction	4391.0	Hippo signaling pathway - fly [PATH:ko04391]	FALSE	0
K16674	KEGG_BRITE	Signal transduction	4391.0	Hippo signaling pathway - fly [PATH:ko04391]	FALSE	0
K16675	KEGG_BRITE	Signal transduction	4391.0	Hippo signaling pathway - fly [PATH:ko04391]	FALSE	0
K16676	KEGG_BRITE	Signal transduction	4391.0	Hippo signaling pathway - fly [PATH:ko04391]	FALSE	0
K16677	KEGG_BRITE	Signal transduction	4391.0	Hippo signaling pathway - fly [PATH:ko04391]	FALSE	0
K16678	KEGG_BRITE	Signal transduction	4013.0	MAPK signaling pathway - fly [PATH:ko04013]	FALSE	0
K16678	KEGG_BRITE	Signal transduction	4391.0	Hippo signaling pathway - fly [PATH:ko04391]	FALSE	0
K16679	KEGG_BRITE	Signal transduction	4013.0	MAPK signaling pathway - fly [PATH:ko04013]	FALSE	0
K16679	KEGG_BRITE	Signal transduction	4391.0	Hippo signaling pathway - fly [PATH:ko04391]	FALSE	0
K16680	KEGG_BRITE	Signal transduction	4391.0	Hippo signaling pathway - fly [PATH:ko04391]	FALSE	0
K16680	KEGG_BRITE	Protein families: signaling and cellular processes	4812.0	Cytoskeleton proteins [BR:ko04812]	FALSE	0
K16681	KEGG_BRITE	Signal transduction	4390.0	Hippo signaling pathway [PATH:ko04390]	FALSE	0
K16681	KEGG_BRITE	Signal transduction	4391.0	Hippo signaling pathway - fly [PATH:ko04391]	FALSE	0
K16682	KEGG_BRITE	Signal transduction	4390.0	Hippo signaling pathway [PATH:ko04390]	FALSE	0
K16682	KEGG_BRITE	Signal transduction	4391.0	Hippo signaling pathway - fly [PATH:ko04391]	FALSE	0
K16682	KEGG_BRITE	Signal transduction	4392.0	Hippo signaling pathway - multiple species [PATH:ko04392]	FALSE	0
K16682	KEGG_BRITE	Protein families: genetic information processing	3019.0	Messenger RNA biogenesis [BR:ko03019]	FALSE	0
K16682	KEGG_BRITE	Protein families: genetic information processing	3036.0	Chromosome and associated proteins [BR:ko03036]	FALSE	0
K16683	KEGG_BRITE	Signal transduction	4391.0	Hippo signaling pathway - fly [PATH:ko04391]	FALSE	0
K16683	KEGG_BRITE	Signal transduction	4392.0	Hippo signaling pathway - multiple species [PATH:ko04392]	FALSE	0
K16684	KEGG_BRITE	Signal transduction	4390.0	Hippo signaling pathway [PATH:ko04390]	FALSE	0
K16684	KEGG_BRITE	Signal transduction	4391.0	Hippo signaling pathway - fly [PATH:ko04391]	FALSE	0
K16684	KEGG_BRITE	Signal transduction	4392.0	Hippo signaling pathway - multiple species [PATH:ko04392]	FALSE	0
K16684	KEGG_BRITE	Protein families: signaling and cellular processes	4812.0	Cytoskeleton proteins [BR:ko04812]	FALSE	0
K16685	KEGG_BRITE	Signal transduction	4390.0	Hippo signaling pathway [PATH:ko04390]	FALSE	0
K16685	KEGG_BRITE	Signal transduction	4391.0	Hippo signaling pathway - fly [PATH:ko04391]	FALSE	0
K16685	KEGG_BRITE	Signal transduction	4392.0	Hippo signaling pathway - multiple species [PATH:ko04392]	FALSE	0
K16686	KEGG_BRITE	Signal transduction	4390.0	Hippo signaling pathway [PATH:ko04390]	FALSE	0
K16686	KEGG_BRITE	Signal transduction	4391.0	Hippo signaling pathway - fly [PATH:ko04391]	FALSE	0
K16686	KEGG_BRITE	Signal transduction	4392.0	Hippo signaling pathway - multiple species [PATH:ko04392]	FALSE	0
K16687	KEGG_BRITE	Signal transduction	4390.0	Hippo signaling pathway [PATH:ko04390]	FALSE	0
K16687	KEGG_BRITE	Signal transduction	4391.0	Hippo signaling pathway - fly [PATH:ko04391]	FALSE	0
K16687	KEGG_BRITE	Signal transduction	4392.0	Hippo signaling pathway - multiple species [PATH:ko04392]	FALSE	0
K16688	KEGG_BRITE	Signal transduction	4391.0	Hippo signaling pathway - fly [PATH:ko04391]	FALSE	0
K16689	KEGG_BRITE	Signal transduction	4391.0	Hippo signaling pathway - fly [PATH:ko04391]	FALSE	0
K16689	KEGG_BRITE	Signal transduction	4630.0	JAK-STAT signaling pathway [PATH:ko04630]	FALSE	0
K16690	KEGG_BRITE	Signal transduction	4013.0	MAPK signaling pathway - fly [PATH:ko04013]	FALSE	0
K16690	KEGG_BRITE	Signal transduction	4391.0	Hippo signaling pathway - fly [PATH:ko04391]	FALSE	0
K16691	KEGG_BRITE	Signal transduction	4013.0	MAPK signaling pathway - fly [PATH:ko04013]	FALSE	0
K16691	KEGG_BRITE	Signal transduction	4391.0	Hippo signaling pathway - fly [PATH:ko04391]	FALSE	0
K16692	KEGG_BRITE	Signal transduction	2020.0	Two-component system [PATH:ko02020]	FALSE	0.666667
K16692	KEGG_BRITE	Protein families: metabolism	1001.0	Protein kinases [BR:ko01001]	TRUE	0.666667
K16692	KEGG_BRITE	Protein families: signaling and cellular processes	2000.0	Transporters [BR:ko02000]	TRUE	0.666667
K16693	KEGG_BRITE	Protein families: signaling and cellular processes	2000.0	Transporters [BR:ko02000]	FALSE	1
K16694	KEGG_BRITE	Protein families: signaling and cellular processes	2000.0	Transporters [BR:ko02000]	FALSE	1
K16695	KEGG_BRITE	Protein families: signaling and cellular processes	2000.0	Transporters [BR:ko02000]	FALSE	1
K16696	KEGG_BRITE	Protein families: signaling and cellular processes	2000.0	Transporters [BR:ko02000]	FALSE	1
K16697	KEGG_BRITE	Protein families: metabolism	1003.0	Glycosyltransferases [BR:ko01003]	FALSE	0
K16698	KEGG_BRITE	Protein families: metabolism	1003.0	Glycosyltransferases [BR:ko01003]	FALSE	0
K16699	KEGG_BRITE	Protein families: metabolism	1003.0	Glycosyltransferases [BR:ko01003]	FALSE	0
K16700	KEGG_BRITE	Glycan biosynthesis and metabolism	543.0	Exopolysaccharide biosynthesis [PATH:ko00543]	FALSE	0
K16700	KEGG_BRITE	Protein families: metabolism	1003.0	Glycosyltransferases [BR:ko01003]	FALSE	0
K16701	KEGG_BRITE	Glycan biosynthesis and metabolism	543.0	Exopolysaccharide biosynthesis [PATH:ko00543]	FALSE	0
K16701	KEGG_BRITE	Protein families: metabolism	1003.0	Glycosyltransferases [BR:ko01003]	FALSE	0
K16702	KEGG_BRITE	Glycan biosynthesis and metabolism	543.0	Exopolysaccharide biosynthesis [PATH:ko00543]	FALSE	0
K16702	KEGG_BRITE	Protein families: metabolism	1003.0	Glycosyltransferases [BR:ko01003]	FALSE	0
K16703	KEGG_BRITE	Glycan biosynthesis and metabolism	543.0	Exopolysaccharide biosynthesis [PATH:ko00543]	FALSE	0
K16703	KEGG_BRITE	Protein families: metabolism	1003.0	Glycosyltransferases [BR:ko01003]	FALSE	0
K16704	KEGG_BRITE	Glycan biosynthesis and metabolism	541.0	Biosynthesis of various nucleotide sugars [PATH:ko00541]	FALSE	0
K16705	KEGG_BRITE	Unclassified: metabolism	99986.0	Glycan metabolism	FALSE	0
K16706	KEGG_BRITE	Unclassified: metabolism	99986.0	Glycan metabolism	FALSE	0
K16707	KEGG_BRITE	Glycan biosynthesis and metabolism	543.0	Exopolysaccharide biosynthesis [PATH:ko00543]	FALSE	0
K16708	KEGG_BRITE	Unclassified: metabolism	99986.0	Glycan metabolism	FALSE	0
K16709	KEGG_BRITE	Unclassified: metabolism	99986.0	Glycan metabolism	FALSE	0
K16710	KEGG_BRITE	Glycan biosynthesis and metabolism	543.0	Exopolysaccharide biosynthesis [PATH:ko00543]	FALSE	0
K16711	KEGG_BRITE	Unclassified: metabolism	99986.0	Glycan metabolism	FALSE	0
K16712	KEGG_BRITE	Signal transduction	2020.0	Two-component system [PATH:ko02020]	FALSE	0.5
K16712	KEGG_BRITE	Protein families: signaling and cellular processes	2000.0	Transporters [BR:ko02000]	FALSE	0.5
K16713	KEGG_BRITE	Signal transduction	2020.0	Two-component system [PATH:ko02020]	FALSE	0.5
K16713	KEGG_BRITE	Protein families: signaling and cellular processes	2000.0	Transporters [BR:ko02000]	FALSE	0.5
K16714	KEGG_BRITE	Protein families: genetic information processing	3036.0	Chromosome and associated proteins [BR:ko03036]	FALSE	0
K16715	KEGG_BRITE	Protein families: genetic information processing	3036.0	Chromosome and associated proteins [BR:ko03036]	FALSE	0
K16717	KEGG_BRITE	Protein families: genetic information processing	3036.0	Chromosome and associated proteins [BR:ko03036]	FALSE	0
K16717	KEGG_BRITE	Protein families: signaling and cellular processes	3037.0	Cilium and associated proteins [BR:ko03037]	FALSE	0
K16718	KEGG_BRITE	Protein families: genetic information processing	3036.0	Chromosome and associated proteins [BR:ko03036]	FALSE	0
K16719	KEGG_BRITE	Protein families: genetic information processing	3036.0	Chromosome and associated proteins [BR:ko03036]	FALSE	0
K16720	KEGG_BRITE	Protein families: genetic information processing	3036.0	Chromosome and associated proteins [BR:ko03036]	FALSE	0
K16721	KEGG_BRITE	Protein families: genetic information processing	3036.0	Chromosome and associated proteins [BR:ko03036]	FALSE	0
K16722	KEGG_BRITE	Protein families: genetic information processing	3036.0	Chromosome and associated proteins [BR:ko03036]	FALSE	0
K16724	KEGG_BRITE	Protein families: genetic information processing	3036.0	Chromosome and associated proteins [BR:ko03036]	FALSE	0
K16725	KEGG_BRITE	Protein families: metabolism	1009.0	Protein phosphatases and associated proteins [BR:ko01009]	TRUE	0.5
K16725	KEGG_BRITE	Protein families: genetic information processing	3036.0	Chromosome and associated proteins [BR:ko03036]	FALSE	0.5
K16726	KEGG_BRITE	Protein families: genetic information processing	3036.0	Chromosome and associated proteins [BR:ko03036]	FALSE	0
K16727	KEGG_BRITE	Protein families: genetic information processing	4131.0	Membrane trafficking [BR:ko04131]	FALSE	0
K16727	KEGG_BRITE	Protein families: genetic information processing	3036.0	Chromosome and associated proteins [BR:ko03036]	FALSE	0
K16728	KEGG_BRITE	Protein families: genetic information processing	3036.0	Chromosome and associated proteins [BR:ko03036]	FALSE	0
K16729	KEGG_BRITE	Protein families: genetic information processing	3110.0	Chaperones and folding catalysts [BR:ko03110]	FALSE	0
K16729	KEGG_BRITE	Protein families: genetic information processing	3036.0	Chromosome and associated proteins [BR:ko03036]	FALSE	0
K16731	KEGG_BRITE	Protein families: genetic information processing	4131.0	Membrane trafficking [BR:ko04131]	FALSE	0
K16731	KEGG_BRITE	Protein families: genetic information processing	3036.0	Chromosome and associated proteins [BR:ko03036]	FALSE	0
K16732	KEGG_BRITE	Protein families: genetic information processing	3036.0	Chromosome and associated proteins [BR:ko03036]	FALSE	0
K16732	KEGG_BRITE	Protein families: signaling and cellular processes	4812.0	Cytoskeleton proteins [BR:ko04812]	FALSE	0
K16733	KEGG_BRITE	Protein families: genetic information processing	4131.0	Membrane trafficking [BR:ko04131]	FALSE	0
K16733	KEGG_BRITE	Protein families: genetic information processing	3036.0	Chromosome and associated proteins [BR:ko03036]	FALSE	0
K16734	KEGG_BRITE	Protein families: genetic information processing	3036.0	Chromosome and associated proteins [BR:ko03036]	FALSE	0
K16735	KEGG_BRITE	Protein families: genetic information processing	3110.0	Chaperones and folding catalysts [BR:ko03110]	FALSE	0
K16736	KEGG_BRITE	Signal transduction	4391.0	Hippo signaling pathway - fly [PATH:ko04391]	FALSE	0
K16736	KEGG_BRITE	RNA family	3100.0	Non-coding RNAs [BR:ko03100]	FALSE	0
K16737	KEGG_BRITE	Protein families: genetic information processing	3036.0	Chromosome and associated proteins [BR:ko03036]	FALSE	0
K16738	KEGG_BRITE	Protein families: genetic information processing	3036.0	Chromosome and associated proteins [BR:ko03036]	FALSE	0
K16739	KEGG_BRITE	Protein families: genetic information processing	3036.0	Chromosome and associated proteins [BR:ko03036]	FALSE	0
K16740	KEGG_BRITE	Protein families: signaling and cellular processes	3037.0	Cilium and associated proteins [BR:ko03037]	FALSE	0
K16741	KEGG_BRITE	Protein families: genetic information processing	3036.0	Chromosome and associated proteins [BR:ko03036]	FALSE	0
K16741	KEGG_BRITE	Protein families: signaling and cellular processes	3037.0	Cilium and associated proteins [BR:ko03037]	FALSE	0
K16742	KEGG_BRITE	Protein families: genetic information processing	3036.0	Chromosome and associated proteins [BR:ko03036]	FALSE	0
K16742	KEGG_BRITE	Protein families: signaling and cellular processes	3037.0	Cilium and associated proteins [BR:ko03037]	FALSE	0
K16743	KEGG_BRITE	Protein families: genetic information processing	3036.0	Chromosome and associated proteins [BR:ko03036]	FALSE	0
K16744	KEGG_BRITE	Protein families: signaling and cellular processes	3037.0	Cilium and associated proteins [BR:ko03037]	FALSE	0
K16745	KEGG_BRITE	Protein families: signaling and cellular processes	3037.0	Cilium and associated proteins [BR:ko03037]	FALSE	0
K16746	KEGG_BRITE	Protein families: signaling and cellular processes	3037.0	Cilium and associated proteins [BR:ko03037]	FALSE	0
K16747	KEGG_BRITE	Protein families: signaling and cellular processes	3037.0	Cilium and associated proteins [BR:ko03037]	FALSE	0
K16748	KEGG_BRITE	Protein families: signaling and cellular processes	3037.0	Cilium and associated proteins [BR:ko03037]	FALSE	0
K16749	KEGG_BRITE	Protein families: signaling and cellular processes	3037.0	Cilium and associated proteins [BR:ko03037]	FALSE	0
K16750	KEGG_BRITE	Protein families: genetic information processing	4131.0	Membrane trafficking [BR:ko04131]	FALSE	0
K16750	KEGG_BRITE	Protein families: genetic information processing	3036.0	Chromosome and associated proteins [BR:ko03036]	FALSE	0
K16751	KEGG_BRITE	Protein families: genetic information processing	3036.0	Chromosome and associated proteins [BR:ko03036]	FALSE	0
K16751	KEGG_BRITE	Protein families: signaling and cellular processes	3037.0	Cilium and associated proteins [BR:ko03037]	FALSE	0
K16752	KEGG_BRITE	Protein families: genetic information processing	3036.0	Chromosome and associated proteins [BR:ko03036]	FALSE	0
K16753	KEGG_BRITE	Protein families: genetic information processing	3036.0	Chromosome and associated proteins [BR:ko03036]	FALSE	0
K16754	KEGG_BRITE	Protein families: genetic information processing	3036.0	Chromosome and associated proteins [BR:ko03036]	FALSE	0
K16754	KEGG_BRITE	Protein families: signaling and cellular processes	3037.0	Cilium and associated proteins [BR:ko03037]	FALSE	0
K16755	KEGG_BRITE	Protein families: genetic information processing	3036.0	Chromosome and associated proteins [BR:ko03036]	FALSE	0
K16756	KEGG_BRITE	Protein families: genetic information processing	3036.0	Chromosome and associated proteins [BR:ko03036]	FALSE	0
K16757	KEGG_BRITE	Protein families: genetic information processing	3036.0	Chromosome and associated proteins [BR:ko03036]	FALSE	0
K16758	KEGG_BRITE	Protein families: genetic information processing	3036.0	Chromosome and associated proteins [BR:ko03036]	FALSE	0
K16759	KEGG_BRITE	Protein families: genetic information processing	3036.0	Chromosome and associated proteins [BR:ko03036]	FALSE	0
K16760	KEGG_BRITE	Protein families: genetic information processing	3036.0	Chromosome and associated proteins [BR:ko03036]	FALSE	0
K16761	KEGG_BRITE	Protein families: genetic information processing	3036.0	Chromosome and associated proteins [BR:ko03036]	FALSE	0
K16762	KEGG_BRITE	Protein families: genetic information processing	3036.0	Chromosome and associated proteins [BR:ko03036]	FALSE	0
K16763	KEGG_BRITE	Protein families: genetic information processing	3036.0	Chromosome and associated proteins [BR:ko03036]	FALSE	0
K16764	KEGG_BRITE	Protein families: genetic information processing	3036.0	Chromosome and associated proteins [BR:ko03036]	FALSE	0
K16765	KEGG_BRITE	Protein families: genetic information processing	3036.0	Chromosome and associated proteins [BR:ko03036]	FALSE	0
K16765	KEGG_BRITE	Protein families: signaling and cellular processes	3037.0	Cilium and associated proteins [BR:ko03037]	FALSE	0
K16766	KEGG_BRITE	Protein families: genetic information processing	3036.0	Chromosome and associated proteins [BR:ko03036]	FALSE	0
K16767	KEGG_BRITE	Protein families: genetic information processing	3036.0	Chromosome and associated proteins [BR:ko03036]	FALSE	0
K16768	KEGG_BRITE	Protein families: genetic information processing	3036.0	Chromosome and associated proteins [BR:ko03036]	FALSE	0
K16769	KEGG_BRITE	Protein families: genetic information processing	3036.0	Chromosome and associated proteins [BR:ko03036]	FALSE	0
K16770	KEGG_BRITE	Protein families: genetic information processing	3036.0	Chromosome and associated proteins [BR:ko03036]	FALSE	0
K16771	KEGG_BRITE	Protein families: genetic information processing	3036.0	Chromosome and associated proteins [BR:ko03036]	FALSE	0
K16771	KEGG_BRITE	Protein families: signaling and cellular processes	3037.0	Cilium and associated proteins [BR:ko03037]	FALSE	0
K16772	KEGG_BRITE	Protein families: signaling and cellular processes	3037.0	Cilium and associated proteins [BR:ko03037]	FALSE	0
K16773	KEGG_BRITE	Protein families: genetic information processing	3036.0	Chromosome and associated proteins [BR:ko03036]	FALSE	0
K16774	KEGG_BRITE	Protein families: signaling and cellular processes	3037.0	Cilium and associated proteins [BR:ko03037]	FALSE	0
K16775	KEGG_BRITE	Protein families: genetic information processing	3036.0	Chromosome and associated proteins [BR:ko03036]	FALSE	0
K16776	KEGG_BRITE	Protein families: genetic information processing	3036.0	Chromosome and associated proteins [BR:ko03036]	FALSE	0
K16777	KEGG_BRITE	Protein families: genetic information processing	3036.0	Chromosome and associated proteins [BR:ko03036]	FALSE	0
K16778	KEGG_BRITE	Protein families: genetic information processing	3036.0	Chromosome and associated proteins [BR:ko03036]	FALSE	0
K16779	KEGG_BRITE	Protein families: genetic information processing	4131.0	Membrane trafficking [BR:ko04131]	FALSE	0
K16779	KEGG_BRITE	Protein families: genetic information processing	3036.0	Chromosome and associated proteins [BR:ko03036]	FALSE	0
K16780	KEGG_BRITE	Protein families: genetic information processing	3036.0	Chromosome and associated proteins [BR:ko03036]	FALSE	0
K16780	KEGG_BRITE	Protein families: signaling and cellular processes	3037.0	Cilium and associated proteins [BR:ko03037]	FALSE	0
K16781	KEGG_BRITE	Protein families: signaling and cellular processes	3037.0	Cilium and associated proteins [BR:ko03037]	FALSE	0
K16782	KEGG_BRITE	Unclassified: genetic information processing	99976.0	Replication and repair	FALSE	0
K16783	KEGG_BRITE	Membrane transport	2010.0	ABC transporters [PATH:ko02010]	TRUE	1
K16783	KEGG_BRITE	Protein families: signaling and cellular processes	2000.0	Transporters [BR:ko02000]	TRUE	1
K16784	KEGG_BRITE	Membrane transport	2010.0	ABC transporters [PATH:ko02010]	TRUE	1
K16784	KEGG_BRITE	Protein families: signaling and cellular processes	2000.0	Transporters [BR:ko02000]	TRUE	1
K16785	KEGG_BRITE	Membrane transport	2010.0	ABC transporters [PATH:ko02010]	TRUE	1
K16785	KEGG_BRITE	Protein families: signaling and cellular processes	2000.0	Transporters [BR:ko02000]	TRUE	1
K16786	KEGG_BRITE	Membrane transport	2010.0	ABC transporters [PATH:ko02010]	TRUE	1
K16786	KEGG_BRITE	Protein families: signaling and cellular processes	2000.0	Transporters [BR:ko02000]	TRUE	1
K16787	KEGG_BRITE	Membrane transport	2010.0	ABC transporters [PATH:ko02010]	TRUE	1
K16787	KEGG_BRITE	Protein families: signaling and cellular processes	2000.0	Transporters [BR:ko02000]	TRUE	1
K16788	KEGG_BRITE	Protein families: signaling and cellular processes	2000.0	Transporters [BR:ko02000]	TRUE	1
K16789	KEGG_BRITE	Protein families: signaling and cellular processes	2000.0	Transporters [BR:ko02000]	TRUE	1
K16790	KEGG_BRITE	Signal transduction	4350.0	TGF-beta signaling pathway [PATH:ko04350]	FALSE	0
K16790	KEGG_BRITE	Signaling molecules and interaction	4081.0	Hormone signaling [PATH:ko04081]	FALSE	0
K16791	KEGG_BRITE	Signal transduction	4350.0	TGF-beta signaling pathway [PATH:ko04350]	FALSE	0
K16791	KEGG_BRITE	Signaling molecules and interaction	4081.0	Hormone signaling [PATH:ko04081]	FALSE	0
K16792	KEGG_BRITE	Energy metabolism	680.0	Methane metabolism [PATH:ko00680]	TRUE	1
K16792	KEGG_BRITE	Amino acid metabolism	300.0	Lysine biosynthesis [PATH:ko00300]	TRUE	1
K16793	KEGG_BRITE	Energy metabolism	680.0	Methane metabolism [PATH:ko00680]	TRUE	1
K16793	KEGG_BRITE	Amino acid metabolism	300.0	Lysine biosynthesis [PATH:ko00300]	TRUE	1
K16794	KEGG_BRITE	Lipid metabolism	565.0	Ether lipid metabolism [PATH:ko00565]	FALSE	0
K16794	KEGG_BRITE	Protein families: genetic information processing	3036.0	Chromosome and associated proteins [BR:ko03036]	FALSE	0
K16794	KEGG_BRITE	Protein families: signaling and cellular processes	4147.0	Exosome [BR:ko04147]	FALSE	0
K16795	KEGG_BRITE	Lipid metabolism	565.0	Ether lipid metabolism [PATH:ko00565]	FALSE	0
K16796	KEGG_BRITE	Signal transduction	4390.0	Hippo signaling pathway [PATH:ko04390]	FALSE	0
K16796	KEGG_BRITE	Protein families: genetic information processing	3000.0	Transcription factors [BR:ko03000]	FALSE	0
K16797	KEGG_BRITE	Signal transduction	4340.0	Hedgehog signaling pathway [PATH:ko04340]	FALSE	0
K16797	KEGG_BRITE	Signal transduction	4024.0	cAMP signaling pathway [PATH:ko04024]	FALSE	0
K16797	KEGG_BRITE	Protein families: genetic information processing	3000.0	Transcription factors [BR:ko03000]	FALSE	0
K16798	KEGG_BRITE	Signal transduction	4340.0	Hedgehog signaling pathway [PATH:ko04340]	FALSE	0
K16798	KEGG_BRITE	Signal transduction	4390.0	Hippo signaling pathway [PATH:ko04390]	FALSE	0
K16798	KEGG_BRITE	Protein families: genetic information processing	3000.0	Transcription factors [BR:ko03000]	FALSE	0
K16799	KEGG_BRITE	Signal transduction	4341.0	Hedgehog signaling pathway - fly [PATH:ko04341]	FALSE	0
K16799	KEGG_BRITE	Protein families: genetic information processing	3000.0	Transcription factors [BR:ko03000]	FALSE	0
K16800	KEGG_BRITE	Protein families: genetic information processing	3036.0	Chromosome and associated proteins [BR:ko03036]	FALSE	0
K16801	KEGG_BRITE	Protein families: genetic information processing	3036.0	Chromosome and associated proteins [BR:ko03036]	FALSE	0
K16801	KEGG_BRITE	Protein families: signaling and cellular processes	3037.0	Cilium and associated proteins [BR:ko03037]	FALSE	0
K16802	KEGG_BRITE	Protein families: genetic information processing	3036.0	Chromosome and associated proteins [BR:ko03036]	FALSE	0
K16803	KEGG_BRITE	Protein families: genetic information processing	3036.0	Chromosome and associated proteins [BR:ko03036]	FALSE	0
K16803	KEGG_BRITE	Protein families: signaling and cellular processes	4812.0	Cytoskeleton proteins [BR:ko04812]	FALSE	0
K16804	KEGG_BRITE	Protein families: genetic information processing	3036.0	Chromosome and associated proteins [BR:ko03036]	FALSE	0
K16805	KEGG_BRITE	Protein families: genetic information processing	3036.0	Chromosome and associated proteins [BR:ko03036]	FALSE	0
K16806	KEGG_BRITE	Protein families: genetic information processing	3036.0	Chromosome and associated proteins [BR:ko03036]	FALSE	0
K16807	KEGG_BRITE	Protein families: genetic information processing	3036.0	Chromosome and associated proteins [BR:ko03036]	FALSE	0
K16808	KEGG_BRITE	Protein families: genetic information processing	3036.0	Chromosome and associated proteins [BR:ko03036]	FALSE	0
K16809	KEGG_BRITE	Protein families: signaling and cellular processes	3037.0	Cilium and associated proteins [BR:ko03037]	FALSE	0
K16810	KEGG_BRITE	Protein families: genetic information processing	3036.0	Chromosome and associated proteins [BR:ko03036]	FALSE	0
K16811	KEGG_BRITE	Protein families: genetic information processing	3036.0	Chromosome and associated proteins [BR:ko03036]	FALSE	0
K16812	KEGG_BRITE	Protein families: genetic information processing	3036.0	Chromosome and associated proteins [BR:ko03036]	FALSE	0
K16813	KEGG_BRITE
K16814	KEGG_BRITE	Unclassified: metabolism	99980.0	Enzymes with EC numbers	TRUE	1
K16815	KEGG_BRITE	Unclassified: metabolism	99983.0	Lipid metabolism	TRUE	1
K16816	KEGG_BRITE	Lipid metabolism	561.0	Glycerolipid metabolism [PATH:ko00561]	TRUE	1
K16817	KEGG_BRITE	Lipid metabolism	564.0	Glycerophospholipid metabolism [PATH:ko00564]	FALSE	0.5
K16817	KEGG_BRITE	Lipid metabolism	565.0	Ether lipid metabolism [PATH:ko00565]	FALSE	0.5
K16817	KEGG_BRITE	Lipid metabolism	590.0	Arachidonic acid metabolism [PATH:ko00590]	TRUE	0.5
K16817	KEGG_BRITE	Lipid metabolism	591.0	Linoleic acid metabolism [PATH:ko00591]	TRUE	0.5
K16817	KEGG_BRITE	Lipid metabolism	592.0	alpha-Linolenic acid metabolism [PATH:ko00592]	TRUE	0.5
K16817	KEGG_BRITE	Signal transduction	4014.0	Ras signaling pathway [PATH:ko04014]	FALSE	0.5
K16818	KEGG_BRITE	Lipid metabolism	564.0	Glycerophospholipid metabolism [PATH:ko00564]	FALSE	0.5
K16818	KEGG_BRITE	Lipid metabolism	592.0	alpha-Linolenic acid metabolism [PATH:ko00592]	TRUE	0.5
K16819	KEGG_BRITE	Signal transduction	4390.0	Hippo signaling pathway [PATH:ko04390]	FALSE	0
K16820	KEGG_BRITE	Signal transduction	4390.0	Hippo signaling pathway [PATH:ko04390]	FALSE	0
K16820	KEGG_BRITE	Signal transduction	4392.0	Hippo signaling pathway - multiple species [PATH:ko04392]	FALSE	0
K16821	KEGG_BRITE	Signal transduction	4390.0	Hippo signaling pathway [PATH:ko04390]	FALSE	0
K16821	KEGG_BRITE	Signal transduction	4392.0	Hippo signaling pathway - multiple species [PATH:ko04392]	FALSE	0
K16822	KEGG_BRITE	Signal transduction	4390.0	Hippo signaling pathway [PATH:ko04390]	FALSE	0
K16822	KEGG_BRITE	Signal transduction	4392.0	Hippo signaling pathway - multiple species [PATH:ko04392]	FALSE	0
K16823	KEGG_BRITE	Signal transduction	4390.0	Hippo signaling pathway [PATH:ko04390]	FALSE	0.5
K16823	KEGG_BRITE	Protein families: metabolism	1009.0	Protein phosphatases and associated proteins [BR:ko01009]	TRUE	0.5
K16824	KEGG_BRITE	Protein families: genetic information processing	4131.0	Membrane trafficking [BR:ko04131]	FALSE	0
K16824	KEGG_BRITE	Protein families: signaling and cellular processes	4090.0	CD molecules [BR:ko04090]	FALSE	0
K16825	KEGG_BRITE	Unclassified: signaling and cellular processes	99995.0	Signaling proteins	TRUE	1
K16826	KEGG_BRITE	Protein families: signaling and cellular processes	4515.0	Cell adhesion molecules [BR:ko04515]	FALSE	0
K16827	KEGG_BRITE	Unclassified: signaling and cellular processes	99995.0	Signaling proteins	TRUE	1
K16828	KEGG_BRITE	Protein families: genetic information processing	3036.0	Chromosome and associated proteins [BR:ko03036]	FALSE	0
K16829	KEGG_BRITE	Protein families: genetic information processing	3036.0	Chromosome and associated proteins [BR:ko03036]	FALSE	0
K16830	KEGG_BRITE	Protein families: genetic information processing	3036.0	Chromosome and associated proteins [BR:ko03036]	FALSE	0
K16831	KEGG_BRITE	Protein families: genetic information processing	3036.0	Chromosome and associated proteins [BR:ko03036]	FALSE	0
K16832	KEGG_BRITE	Protein families: genetic information processing	3036.0	Chromosome and associated proteins [BR:ko03036]	FALSE	0
K16833	KEGG_BRITE	Protein families: metabolism	1009.0	Protein phosphatases and associated proteins [BR:ko01009]	TRUE	0.5
K16833	KEGG_BRITE	Protein families: genetic information processing	3036.0	Chromosome and associated proteins [BR:ko03036]	FALSE	0.5
K16834	KEGG_BRITE	Signal transduction	4310.0	Wnt signaling pathway [PATH:ko04310]	FALSE	0
K16835	KEGG_BRITE	Protein families: signaling and cellular processes	2000.0	Transporters [BR:ko02000]	FALSE	0.5
K16835	KEGG_BRITE	Protein families: signaling and cellular processes	4147.0	Exosome [BR:ko04147]	FALSE	0.5
K16836	KEGG_BRITE	Signal transduction	4151.0	PI3K-Akt signaling pathway [PATH:ko04151]	FALSE	0
K16837	KEGG_BRITE	Signal transduction	4151.0	PI3K-Akt signaling pathway [PATH:ko04151]	FALSE	0
K16838	KEGG_BRITE	Nucleotide metabolism	230.0	Purine metabolism [PATH:ko00230]	FALSE	0.5
K16838	KEGG_BRITE	Biosynthesis of other secondary metabolites	232.0	Caffeine metabolism [PATH:ko00232]	TRUE	0.5
K16839	KEGG_BRITE	Nucleotide metabolism	230.0	Purine metabolism [PATH:ko00230]	FALSE	0
K16840	KEGG_BRITE	Nucleotide metabolism	230.0	Purine metabolism [PATH:ko00230]	FALSE	0
K16841	KEGG_BRITE	Nucleotide metabolism	230.0	Purine metabolism [PATH:ko00230]	FALSE	0
K16842	KEGG_BRITE	Nucleotide metabolism	230.0	Purine metabolism [PATH:ko00230]	FALSE	0
K16843	KEGG_BRITE	Carbohydrate metabolism	566.0	Sulfoquinovose metabolism [PATH:ko00566]	TRUE	1
K16843	KEGG_BRITE	Amino acid metabolism	270.0	Cysteine and methionine metabolism [PATH:ko00270]	TRUE	1
K16844	KEGG_BRITE	Carbohydrate metabolism	566.0	Sulfoquinovose metabolism [PATH:ko00566]	TRUE	1
K16844	KEGG_BRITE	Amino acid metabolism	270.0	Cysteine and methionine metabolism [PATH:ko00270]	TRUE	1
K16845	KEGG_BRITE	Carbohydrate metabolism	566.0	Sulfoquinovose metabolism [PATH:ko00566]	TRUE	1
K16845	KEGG_BRITE	Amino acid metabolism	270.0	Cysteine and methionine metabolism [PATH:ko00270]	TRUE	1
K16846	KEGG_BRITE	Carbohydrate metabolism	566.0	Sulfoquinovose metabolism [PATH:ko00566]	TRUE	1
K16846	KEGG_BRITE	Amino acid metabolism	270.0	Cysteine and methionine metabolism [PATH:ko00270]	TRUE	1
K16847	KEGG_BRITE	Protein families: signaling and cellular processes	4990.0	Domain-containing proteins not elsewhere classified [BR:ko04990]	FALSE	0
K16848	KEGG_BRITE	Signaling molecules and interaction	4517.0	IgSF CAM signaling [PATH:ko04517]	FALSE	0
K16848	KEGG_BRITE	Protein families: signaling and cellular processes	4812.0	Cytoskeleton proteins [BR:ko04812]	FALSE	0
K16848	KEGG_BRITE	Protein families: signaling and cellular processes	4147.0	Exosome [BR:ko04147]	FALSE	0
K16849	KEGG_BRITE	Carbohydrate metabolism	40.0	Pentose and glucuronate interconversions [PATH:ko00040]	TRUE	1
K16850	KEGG_BRITE	Carbohydrate metabolism	40.0	Pentose and glucuronate interconversions [PATH:ko00040]	TRUE	1
K16851	KEGG_BRITE	Protein families: signaling and cellular processes	4090.0	CD molecules [BR:ko04090]	FALSE	0
K16852	KEGG_BRITE	Signaling molecules and interaction	4517.0	IgSF CAM signaling [PATH:ko04517]	FALSE	0
K16852	KEGG_BRITE	Protein families: signaling and cellular processes	4515.0	Cell adhesion molecules [BR:ko04515]	FALSE	0
K16852	KEGG_BRITE	Protein families: signaling and cellular processes	4090.0	CD molecules [BR:ko04090]	FALSE	0
K16853	KEGG_BRITE	Protein families: signaling and cellular processes	4515.0	Cell adhesion molecules [BR:ko04515]	FALSE	0
K16853	KEGG_BRITE	Protein families: signaling and cellular processes	4090.0	CD molecules [BR:ko04090]	FALSE	0
K16854	KEGG_BRITE	Protein families: signaling and cellular processes	4090.0	CD molecules [BR:ko04090]	FALSE	0
K16855	KEGG_BRITE	Nucleotide metabolism	230.0	Purine metabolism [PATH:ko00230]	FALSE	0
K16855	KEGG_BRITE	Folding, sorting and degradation	3018.0	RNA degradation [PATH:ko03018]	FALSE	0
K16855	KEGG_BRITE	Protein families: genetic information processing	3019.0	Messenger RNA biogenesis [BR:ko03019]	FALSE	0
K16856	KEGG_BRITE	Nucleotide metabolism	230.0	Purine metabolism [PATH:ko00230]	FALSE	0
K16857	KEGG_BRITE	Signal transduction	4015.0	Rap1 signaling pathway [PATH:ko04015]	FALSE	0
K16857	KEGG_BRITE	Signal transduction	4350.0	TGF-beta signaling pathway [PATH:ko04350]	FALSE	0
K16857	KEGG_BRITE	Signal transduction	4151.0	PI3K-Akt signaling pathway [PATH:ko04151]	FALSE	0
K16857	KEGG_BRITE	Signaling molecules and interaction	4512.0	ECM-receptor interaction [PATH:ko04512]	FALSE	0
K16857	KEGG_BRITE	Signaling molecules and interaction	4518.0	Integrin signaling [PATH:ko04518]	FALSE	0
K16857	KEGG_BRITE	Protein families: genetic information processing	4131.0	Membrane trafficking [BR:ko04131]	FALSE	0
K16857	KEGG_BRITE	Protein families: signaling and cellular processes	536.0	Glycosaminoglycan binding proteins [BR:ko00536]	FALSE	0
K16858	KEGG_BRITE	Signal transduction	4010.0	MAPK signaling pathway [PATH:ko04010]	FALSE	0
K16858	KEGG_BRITE	Signal transduction	4014.0	Ras signaling pathway [PATH:ko04014]	FALSE	0
K16858	KEGG_BRITE	Signal transduction	4015.0	Rap1 signaling pathway [PATH:ko04015]	FALSE	0
K16858	KEGG_BRITE	Signal transduction	4020.0	Calcium signaling pathway [PATH:ko04020]	FALSE	0
K16858	KEGG_BRITE	Signal transduction	4151.0	PI3K-Akt signaling pathway [PATH:ko04151]	FALSE	0
K16858	KEGG_BRITE	Signaling molecules and interaction	4518.0	Integrin signaling [PATH:ko04518]	FALSE	0
K16858	KEGG_BRITE	Protein families: signaling and cellular processes	4052.0	Cytokines and neuropeptides [BR:ko04052]	FALSE	0
K16859	KEGG_BRITE	Signal transduction	4010.0	MAPK signaling pathway [PATH:ko04010]	FALSE	0
K16859	KEGG_BRITE	Signal transduction	4014.0	Ras signaling pathway [PATH:ko04014]	FALSE	0
K16859	KEGG_BRITE	Signal transduction	4015.0	Rap1 signaling pathway [PATH:ko04015]	FALSE	0
K16859	KEGG_BRITE	Signal transduction	4151.0	PI3K-Akt signaling pathway [PATH:ko04151]	FALSE	0
K16859	KEGG_BRITE	Signaling molecules and interaction	4518.0	Integrin signaling [PATH:ko04518]	FALSE	0
K16859	KEGG_BRITE	Protein families: signaling and cellular processes	4052.0	Cytokines and neuropeptides [BR:ko04052]	FALSE	0
K16860	KEGG_BRITE	Lipid metabolism	564.0	Glycerophospholipid metabolism [PATH:ko00564]	FALSE	0
K16860	KEGG_BRITE	Lipid metabolism	565.0	Ether lipid metabolism [PATH:ko00565]	FALSE	0
K16860	KEGG_BRITE	Protein families: genetic information processing	4131.0	Membrane trafficking [BR:ko04131]	FALSE	0
K16861	KEGG_BRITE	Unclassified: metabolism	99983.0	Lipid metabolism	TRUE	1
K16862	KEGG_BRITE	Protein families: genetic information processing	3036.0	Chromosome and associated proteins [BR:ko03036]	FALSE	0
K16862	KEGG_BRITE	Protein families: genetic information processing	3029.0	Mitochondrial biogenesis [BR:ko03029]	FALSE	0
K16863	KEGG_BRITE	Protein families: signaling and cellular processes	4147.0	Exosome [BR:ko04147]	FALSE	0
K16863	KEGG_BRITE	RNA family	3100.0	Non-coding RNAs [BR:ko03100]	FALSE	0
K16864	KEGG_BRITE	RNA family	3100.0	Non-coding RNAs [BR:ko03100]	FALSE	0
K16865	KEGG_BRITE
K16866	KEGG_BRITE	Protein families: metabolism	1002.0	Peptidases and inhibitors [BR:ko01002]	FALSE	1
K16867	KEGG_BRITE
K16868	KEGG_BRITE	Unclassified: metabolism	99980.0	Enzymes with EC numbers	TRUE	1
K16869	KEGG_BRITE	Metabolism of cofactors and vitamins	785.0	Lipoic acid metabolism [PATH:ko00785]	TRUE	1
K16870	KEGG_BRITE	Glycan biosynthesis and metabolism	572.0	Arabinogalactan biosynthesis - Mycobacterium [PATH:ko00572]	FALSE	0
K16870	KEGG_BRITE	Protein families: metabolism	1003.0	Glycosyltransferases [BR:ko01003]	FALSE	0
K16871	KEGG_BRITE	Carbohydrate metabolism	650.0	Butanoate metabolism [PATH:ko00650]	TRUE	1
K16871	KEGG_BRITE	Amino acid metabolism	250.0	Alanine, aspartate and glutamate metabolism [PATH:ko00250]	TRUE	1
K16872	KEGG_BRITE	Unclassified: metabolism	99980.0	Enzymes with EC numbers	TRUE	1
K16873	KEGG_BRITE	Xenobiotics biodegradation and metabolism	365.0	Furfural degradation [PATH:ko00365]	TRUE	1
K16874	KEGG_BRITE	Xenobiotics biodegradation and metabolism	365.0	Furfural degradation [PATH:ko00365]	TRUE	1
K16875	KEGG_BRITE	Xenobiotics biodegradation and metabolism	365.0	Furfural degradation [PATH:ko00365]	TRUE	1
K16876	KEGG_BRITE	Xenobiotics biodegradation and metabolism	365.0	Furfural degradation [PATH:ko00365]	TRUE	1
K16877	KEGG_BRITE	Xenobiotics biodegradation and metabolism	365.0	Furfural degradation [PATH:ko00365]	TRUE	1
K16878	KEGG_BRITE	Xenobiotics biodegradation and metabolism	365.0	Furfural degradation [PATH:ko00365]	TRUE	1
K16879	KEGG_BRITE	Xenobiotics biodegradation and metabolism	365.0	Furfural degradation [PATH:ko00365]	TRUE	1
K16880	KEGG_BRITE	Xenobiotics biodegradation and metabolism	365.0	Furfural degradation [PATH:ko00365]	TRUE	1
K16881	KEGG_BRITE	Carbohydrate metabolism	51.0	Fructose and mannose metabolism [PATH:ko00051]	TRUE	0.333333
K16881	KEGG_BRITE	Glycan biosynthesis and metabolism	520.0	Amino sugar and nucleotide sugar metabolism [PATH:ko00520]	FALSE	0.333333
K16881	KEGG_BRITE	Glycan biosynthesis and metabolism	541.0	Biosynthesis of various nucleotide sugars [PATH:ko00541]	FALSE	0.333333
K16882	KEGG_BRITE	Protein families: genetic information processing	4131.0	Membrane trafficking [BR:ko04131]	FALSE	0
K16883	KEGG_BRITE	Protein families: signaling and cellular processes	2042.0	Bacterial toxins [BR:ko02042]	FALSE	0
K16884	KEGG_BRITE	Protein families: signaling and cellular processes	2042.0	Bacterial toxins [BR:ko02042]	FALSE	0
K16885	KEGG_BRITE	Unclassified: metabolism	99982.0	Energy metabolism	TRUE	1
K16886	KEGG_BRITE	Unclassified: metabolism	99982.0	Energy metabolism	TRUE	1
K16887	KEGG_BRITE	Unclassified: metabolism	99982.0	Energy metabolism	TRUE	1
K16888	KEGG_BRITE	Protein families: signaling and cellular processes	4040.0	Ion channels [BR:ko04040]	TRUE	1
K16889	KEGG_BRITE	Protein families: signaling and cellular processes	3037.0	Cilium and associated proteins [BR:ko03037]	FALSE	0.5
K16889	KEGG_BRITE	Protein families: signaling and cellular processes	4040.0	Ion channels [BR:ko04040]	TRUE	0.5
K16890	KEGG_BRITE	Protein families: signaling and cellular processes	3037.0	Cilium and associated proteins [BR:ko03037]	FALSE	0.5
K16890	KEGG_BRITE	Protein families: signaling and cellular processes	4040.0	Ion channels [BR:ko04040]	TRUE	0.5
K16891	KEGG_BRITE	Protein families: signaling and cellular processes	3037.0	Cilium and associated proteins [BR:ko03037]	FALSE	0.5
K16891	KEGG_BRITE	Protein families: signaling and cellular processes	4040.0	Ion channels [BR:ko04040]	TRUE	0.5
K16892	KEGG_BRITE	Protein families: signaling and cellular processes	3037.0	Cilium and associated proteins [BR:ko03037]	FALSE	0.5
K16892	KEGG_BRITE	Protein families: signaling and cellular processes	4040.0	Ion channels [BR:ko04040]	TRUE	0.5
K16893	KEGG_BRITE	Protein families: signaling and cellular processes	3037.0	Cilium and associated proteins [BR:ko03037]	FALSE	0.5
K16893	KEGG_BRITE	Protein families: signaling and cellular processes	4040.0	Ion channels [BR:ko04040]	TRUE	0.5
K16894	KEGG_BRITE	Protein families: signaling and cellular processes	3037.0	Cilium and associated proteins [BR:ko03037]	FALSE	0.5
K16894	KEGG_BRITE	Protein families: signaling and cellular processes	4040.0	Ion channels [BR:ko04040]	TRUE	0.5
K16895	KEGG_BRITE	Protein families: signaling and cellular processes	3037.0	Cilium and associated proteins [BR:ko03037]	FALSE	0.5
K16895	KEGG_BRITE	Protein families: signaling and cellular processes	4040.0	Ion channels [BR:ko04040]	TRUE	0.5
K16896	KEGG_BRITE	Signal transduction	4020.0	Calcium signaling pathway [PATH:ko04020]	FALSE	0.5
K16896	KEGG_BRITE	Protein families: signaling and cellular processes	4040.0	Ion channels [BR:ko04040]	TRUE	0.5
K16897	KEGG_BRITE	Protein families: signaling and cellular processes	4040.0	Ion channels [BR:ko04040]	TRUE	1
K16898	KEGG_BRITE	Protein families: genetic information processing	3400.0	DNA repair and recombination proteins [BR:ko03400]	FALSE	0
K16899	KEGG_BRITE	Protein families: genetic information processing	3400.0	DNA repair and recombination proteins [BR:ko03400]	FALSE	0
K16900	KEGG_BRITE	Protein families: signaling and cellular processes	4040.0	Ion channels [BR:ko04040]	TRUE	1
K16901	KEGG_BRITE	Amino acid metabolism	350.0	Tyrosine metabolism [PATH:ko00350]	TRUE	1
K16901	KEGG_BRITE	Amino acid metabolism	380.0	Tryptophan metabolism [PATH:ko00380]	TRUE	1
K16902	KEGG_BRITE	Amino acid metabolism	350.0	Tyrosine metabolism [PATH:ko00350]	TRUE	1
K16902	KEGG_BRITE	Amino acid metabolism	380.0	Tryptophan metabolism [PATH:ko00380]	TRUE	1
K16902	KEGG_BRITE	Metabolism of cofactors and vitamins	740.0	Riboflavin metabolism [PATH:ko00740]	TRUE	1
K16903	KEGG_BRITE	Amino acid metabolism	380.0	Tryptophan metabolism [PATH:ko00380]	TRUE	0.5
K16903	KEGG_BRITE	Signal transduction	4075.0	Plant hormone signal transduction [PATH:ko04075]	FALSE	0.5
K16904	KEGG_BRITE	Nucleotide metabolism	240.0	Pyrimidine metabolism [PATH:ko00240]	FALSE	0
K16905	KEGG_BRITE	Membrane transport	2010.0	ABC transporters [PATH:ko02010]	TRUE	1
K16905	KEGG_BRITE	Protein families: signaling and cellular processes	2000.0	Transporters [BR:ko02000]	FALSE	1
K16906	KEGG_BRITE	Membrane transport	2010.0	ABC transporters [PATH:ko02010]	TRUE	1
K16906	KEGG_BRITE	Protein families: signaling and cellular processes	2000.0	Transporters [BR:ko02000]	FALSE	1
K16907	KEGG_BRITE	Membrane transport	2010.0	ABC transporters [PATH:ko02010]	TRUE	1
K16907	KEGG_BRITE	Protein families: signaling and cellular processes	2000.0	Transporters [BR:ko02000]	FALSE	1
K16908	KEGG_BRITE	Unclassified: metabolism	99980.0	Enzymes with EC numbers	TRUE	1
K16909	KEGG_BRITE	Protein families: metabolism	1002.0	Peptidases and inhibitors [BR:ko01002]	FALSE	1
K16910	KEGG_BRITE	Protein families: metabolism	1009.0	Protein phosphatases and associated proteins [BR:ko01009]	TRUE	0.5
K16910	KEGG_BRITE	Protein families: signaling and cellular processes	3037.0	Cilium and associated proteins [BR:ko03037]	FALSE	0.5
K16911	KEGG_BRITE	Protein families: genetic information processing	3009.0	Ribosome biogenesis [BR:ko03009]	FALSE	0
K16911	KEGG_BRITE	Protein families: genetic information processing	3036.0	Chromosome and associated proteins [BR:ko03036]	FALSE	0
K16912	KEGG_BRITE	Protein families: genetic information processing	3009.0	Ribosome biogenesis [BR:ko03009]	FALSE	0
K16913	KEGG_BRITE	Protein families: genetic information processing	3009.0	Ribosome biogenesis [BR:ko03009]	FALSE	0
K16914	KEGG_BRITE	Protein families: genetic information processing	3009.0	Ribosome biogenesis [BR:ko03009]	FALSE	0
K16914	KEGG_BRITE	Protein families: genetic information processing	3036.0	Chromosome and associated proteins [BR:ko03036]	FALSE	0
K16915	KEGG_BRITE	Membrane transport	2010.0	ABC transporters [PATH:ko02010]	TRUE	1
K16915	KEGG_BRITE	Protein families: signaling and cellular processes	2000.0	Transporters [BR:ko02000]	TRUE	1
K16916	KEGG_BRITE	Membrane transport	2010.0	ABC transporters [PATH:ko02010]	TRUE	1
K16916	KEGG_BRITE	Protein families: signaling and cellular processes	2000.0	Transporters [BR:ko02000]	TRUE	1
K16917	KEGG_BRITE	Membrane transport	2010.0	ABC transporters [PATH:ko02010]	TRUE	1
K16917	KEGG_BRITE	Protein families: signaling and cellular processes	2000.0	Transporters [BR:ko02000]	TRUE	1
K16918	KEGG_BRITE	Membrane transport	2010.0	ABC transporters [PATH:ko02010]	TRUE	1
K16918	KEGG_BRITE	Protein families: signaling and cellular processes	2000.0	Transporters [BR:ko02000]	TRUE	1
K16919	KEGG_BRITE	Membrane transport	2010.0	ABC transporters [PATH:ko02010]	TRUE	1
K16919	KEGG_BRITE	Protein families: signaling and cellular processes	2000.0	Transporters [BR:ko02000]	TRUE	1
K16920	KEGG_BRITE	Membrane transport	2010.0	ABC transporters [PATH:ko02010]	TRUE	1
K16920	KEGG_BRITE	Protein families: signaling and cellular processes	2000.0	Transporters [BR:ko02000]	TRUE	1
K16921	KEGG_BRITE	Membrane transport	2010.0	ABC transporters [PATH:ko02010]	TRUE	1
K16921	KEGG_BRITE	Protein families: signaling and cellular processes	2000.0	Transporters [BR:ko02000]	TRUE	1
K16922	KEGG_BRITE	Protein families: metabolism	1002.0	Peptidases and inhibitors [BR:ko01002]	FALSE	1
K16923	KEGG_BRITE	Protein families: signaling and cellular processes	2000.0	Transporters [BR:ko02000]	TRUE	1
K16924	KEGG_BRITE	Protein families: signaling and cellular processes	2000.0	Transporters [BR:ko02000]	TRUE	1
K16925	KEGG_BRITE	Protein families: signaling and cellular processes	2000.0	Transporters [BR:ko02000]	TRUE	1
K16926	KEGG_BRITE	Protein families: signaling and cellular processes	2000.0	Transporters [BR:ko02000]	TRUE	1
K16927	KEGG_BRITE	Protein families: signaling and cellular processes	2000.0	Transporters [BR:ko02000]	TRUE	1
K16928	KEGG_BRITE	Protein families: signaling and cellular processes	2000.0	Transporters [BR:ko02000]	TRUE	1
K16929	KEGG_BRITE	Protein families: signaling and cellular processes	2000.0	Transporters [BR:ko02000]	TRUE	1
K16930	KEGG_BRITE	Protein families: genetic information processing	3016.0	Transfer RNA biogenesis [BR:ko03016]	FALSE	0
K16931	KEGG_BRITE
K16932	KEGG_BRITE	Protein families: genetic information processing	3019.0	Messenger RNA biogenesis [BR:ko03019]	FALSE	0
K16933	KEGG_BRITE	Unclassified: metabolism	99982.0	Energy metabolism	TRUE	1
K16934	KEGG_BRITE	Unclassified: metabolism	99982.0	Energy metabolism	TRUE	1
K16935	KEGG_BRITE	Unclassified: metabolism	99982.0	Energy metabolism	TRUE	1
K16936	KEGG_BRITE	Energy metabolism	920.0	Sulfur metabolism [PATH:ko00920]	TRUE	1
K16937	KEGG_BRITE	Energy metabolism	920.0	Sulfur metabolism [PATH:ko00920]	TRUE	1
K16938	KEGG_BRITE	Protein families: signaling and cellular processes	3037.0	Cilium and associated proteins [BR:ko03037]	FALSE	0
K16938	KEGG_BRITE	Protein families: signaling and cellular processes	4812.0	Cytoskeleton proteins [BR:ko04812]	FALSE	0
K16938	KEGG_BRITE	Protein families: signaling and cellular processes	4147.0	Exosome [BR:ko04147]	FALSE	0
K16939	KEGG_BRITE	Protein families: signaling and cellular processes	3037.0	Cilium and associated proteins [BR:ko03037]	FALSE	0
K16939	KEGG_BRITE	Protein families: signaling and cellular processes	4812.0	Cytoskeleton proteins [BR:ko04812]	FALSE	0
K16939	KEGG_BRITE	Protein families: signaling and cellular processes	4147.0	Exosome [BR:ko04147]	FALSE	0
K16940	KEGG_BRITE	Protein families: signaling and cellular processes	4812.0	Cytoskeleton proteins [BR:ko04812]	FALSE	0
K16941	KEGG_BRITE	Protein families: signaling and cellular processes	4812.0	Cytoskeleton proteins [BR:ko04812]	FALSE	0
K16942	KEGG_BRITE	Protein families: genetic information processing	4131.0	Membrane trafficking [BR:ko04131]	FALSE	0
K16942	KEGG_BRITE	Protein families: signaling and cellular processes	3037.0	Cilium and associated proteins [BR:ko03037]	FALSE	0
K16942	KEGG_BRITE	Protein families: signaling and cellular processes	4812.0	Cytoskeleton proteins [BR:ko04812]	FALSE	0
K16942	KEGG_BRITE	Protein families: signaling and cellular processes	4147.0	Exosome [BR:ko04147]	FALSE	0
K16943	KEGG_BRITE	Protein families: genetic information processing	4131.0	Membrane trafficking [BR:ko04131]	FALSE	0
K16943	KEGG_BRITE	Protein families: signaling and cellular processes	3037.0	Cilium and associated proteins [BR:ko03037]	FALSE	0
K16943	KEGG_BRITE	Protein families: signaling and cellular processes	4812.0	Cytoskeleton proteins [BR:ko04812]	FALSE	0
K16944	KEGG_BRITE	Protein families: genetic information processing	4131.0	Membrane trafficking [BR:ko04131]	FALSE	0
K16944	KEGG_BRITE	Protein families: signaling and cellular processes	3037.0	Cilium and associated proteins [BR:ko03037]	FALSE	0
K16944	KEGG_BRITE	Protein families: signaling and cellular processes	4812.0	Cytoskeleton proteins [BR:ko04812]	FALSE	0
K16944	KEGG_BRITE	Protein families: signaling and cellular processes	4147.0	Exosome [BR:ko04147]	FALSE	0
K16945	KEGG_BRITE	Protein families: signaling and cellular processes	4812.0	Cytoskeleton proteins [BR:ko04812]	FALSE	0
K16946	KEGG_BRITE	Protein families: signaling and cellular processes	4812.0	Cytoskeleton proteins [BR:ko04812]	FALSE	0
K16947	KEGG_BRITE	Protein families: signaling and cellular processes	4812.0	Cytoskeleton proteins [BR:ko04812]	FALSE	0
K16948	KEGG_BRITE	Protein families: signaling and cellular processes	4812.0	Cytoskeleton proteins [BR:ko04812]	FALSE	0
K16949	KEGG_BRITE	Unclassified: metabolism	99980.0	Enzymes with EC numbers	TRUE	1
K16950	KEGG_BRITE	Energy metabolism	920.0	Sulfur metabolism [PATH:ko00920]	TRUE	1
K16951	KEGG_BRITE	Energy metabolism	920.0	Sulfur metabolism [PATH:ko00920]	TRUE	1
K16952	KEGG_BRITE	Energy metabolism	920.0	Sulfur metabolism [PATH:ko00920]	TRUE	1
K16953	KEGG_BRITE	Energy metabolism	920.0	Sulfur metabolism [PATH:ko00920]	TRUE	1
K16954	KEGG_BRITE	Energy metabolism	920.0	Sulfur metabolism [PATH:ko00920]	TRUE	1
K16955	KEGG_BRITE	Energy metabolism	920.0	Sulfur metabolism [PATH:ko00920]	TRUE	1
K16956	KEGG_BRITE	Membrane transport	2010.0	ABC transporters [PATH:ko02010]	TRUE	1
K16956	KEGG_BRITE	Protein families: signaling and cellular processes	2000.0	Transporters [BR:ko02000]	TRUE	1
K16957	KEGG_BRITE	Membrane transport	2010.0	ABC transporters [PATH:ko02010]	TRUE	1
K16957	KEGG_BRITE	Protein families: signaling and cellular processes	2000.0	Transporters [BR:ko02000]	TRUE	1
K16958	KEGG_BRITE	Membrane transport	2010.0	ABC transporters [PATH:ko02010]	TRUE	1
K16958	KEGG_BRITE	Protein families: signaling and cellular processes	2000.0	Transporters [BR:ko02000]	TRUE	1
K16959	KEGG_BRITE	Membrane transport	2010.0	ABC transporters [PATH:ko02010]	TRUE	1
K16959	KEGG_BRITE	Protein families: signaling and cellular processes	2000.0	Transporters [BR:ko02000]	TRUE	1
K16960	KEGG_BRITE	Membrane transport	2010.0	ABC transporters [PATH:ko02010]	TRUE	1
K16960	KEGG_BRITE	Protein families: signaling and cellular processes	2000.0	Transporters [BR:ko02000]	TRUE	1
K16961	KEGG_BRITE	Membrane transport	2010.0	ABC transporters [PATH:ko02010]	TRUE	1
K16961	KEGG_BRITE	Protein families: signaling and cellular processes	2000.0	Transporters [BR:ko02000]	TRUE	1
K16962	KEGG_BRITE	Membrane transport	2010.0	ABC transporters [PATH:ko02010]	TRUE	1
K16962	KEGG_BRITE	Protein families: signaling and cellular processes	2000.0	Transporters [BR:ko02000]	TRUE	1
K16963	KEGG_BRITE	Membrane transport	2010.0	ABC transporters [PATH:ko02010]	TRUE	1
K16963	KEGG_BRITE	Protein families: signaling and cellular processes	2000.0	Transporters [BR:ko02000]	TRUE	1
K16964	KEGG_BRITE	Energy metabolism	920.0	Sulfur metabolism [PATH:ko00920]	TRUE	1
K16965	KEGG_BRITE	Energy metabolism	920.0	Sulfur metabolism [PATH:ko00920]	TRUE	1
K16966	KEGG_BRITE	Energy metabolism	920.0	Sulfur metabolism [PATH:ko00920]	TRUE	1
K16967	KEGG_BRITE	Energy metabolism	920.0	Sulfur metabolism [PATH:ko00920]	TRUE	1
K16968	KEGG_BRITE	Energy metabolism	920.0	Sulfur metabolism [PATH:ko00920]	TRUE	1
K16969	KEGG_BRITE	Energy metabolism	920.0	Sulfur metabolism [PATH:ko00920]	TRUE	1
K16970	KEGG_BRITE	Protein families: signaling and cellular processes	4147.0	Exosome [BR:ko04147]	FALSE	0
K16970	KEGG_BRITE	RNA family	3100.0	Non-coding RNAs [BR:ko03100]	FALSE	0
K16972	KEGG_BRITE	Protein families: signaling and cellular processes	4147.0	Exosome [BR:ko04147]	FALSE	0
K16972	KEGG_BRITE	RNA family	3100.0	Non-coding RNAs [BR:ko03100]	FALSE	0
K16973	KEGG_BRITE	Protein families: signaling and cellular processes	4147.0	Exosome [BR:ko04147]	FALSE	0
K16973	KEGG_BRITE	RNA family	3100.0	Non-coding RNAs [BR:ko03100]	FALSE	0
K16974	KEGG_BRITE	Protein families: signaling and cellular processes	4147.0	Exosome [BR:ko04147]	FALSE	0
K16974	KEGG_BRITE	RNA family	3100.0	Non-coding RNAs [BR:ko03100]	FALSE	0
K16975	KEGG_BRITE	Protein families: signaling and cellular processes	4147.0	Exosome [BR:ko04147]	FALSE	0
K16975	KEGG_BRITE	RNA family	3100.0	Non-coding RNAs [BR:ko03100]	FALSE	0
K16976	KEGG_BRITE	RNA family	3100.0	Non-coding RNAs [BR:ko03100]	FALSE	0
K16977	KEGG_BRITE	RNA family	3100.0	Non-coding RNAs [BR:ko03100]	FALSE	0
K16978	KEGG_BRITE	RNA family	3100.0	Non-coding RNAs [BR:ko03100]	FALSE	0
K16979	KEGG_BRITE	RNA family	3100.0	Non-coding RNAs [BR:ko03100]	FALSE	0
K16980	KEGG_BRITE	Protein families: signaling and cellular processes	4147.0	Exosome [BR:ko04147]	FALSE	0
K16980	KEGG_BRITE	RNA family	3100.0	Non-coding RNAs [BR:ko03100]	FALSE	0
K16982	KEGG_BRITE	Protein families: signaling and cellular processes	4147.0	Exosome [BR:ko04147]	FALSE	0
K16982	KEGG_BRITE	RNA family	3100.0	Non-coding RNAs [BR:ko03100]	FALSE	0
K16984	KEGG_BRITE	Protein families: signaling and cellular processes	4147.0	Exosome [BR:ko04147]	FALSE	0
K16984	KEGG_BRITE	RNA family	3100.0	Non-coding RNAs [BR:ko03100]	FALSE	0
K16986	KEGG_BRITE	Protein families: signaling and cellular processes	4147.0	Exosome [BR:ko04147]	FALSE	0
K16986	KEGG_BRITE	RNA family	3100.0	Non-coding RNAs [BR:ko03100]	FALSE	0
K16988	KEGG_BRITE	Protein families: signaling and cellular processes	4147.0	Exosome [BR:ko04147]	FALSE	0
K16988	KEGG_BRITE	RNA family	3100.0	Non-coding RNAs [BR:ko03100]	FALSE	0
K16989	KEGG_BRITE	Protein families: signaling and cellular processes	4147.0	Exosome [BR:ko04147]	FALSE	0
K16989	KEGG_BRITE	RNA family	3100.0	Non-coding RNAs [BR:ko03100]	FALSE	0
K16990	KEGG_BRITE	RNA family	3100.0	Non-coding RNAs [BR:ko03100]	FALSE	0
K16991	KEGG_BRITE	RNA family	3100.0	Non-coding RNAs [BR:ko03100]	FALSE	0
K16992	KEGG_BRITE	Protein families: signaling and cellular processes	4147.0	Exosome [BR:ko04147]	FALSE	0
K16992	KEGG_BRITE	RNA family	3100.0	Non-coding RNAs [BR:ko03100]	FALSE	0
K16993	KEGG_BRITE	Protein families: signaling and cellular processes	4147.0	Exosome [BR:ko04147]	FALSE	0
K16993	KEGG_BRITE	RNA family	3100.0	Non-coding RNAs [BR:ko03100]	FALSE	0
K16995	KEGG_BRITE	Protein families: signaling and cellular processes	4147.0	Exosome [BR:ko04147]	FALSE	0
K16995	KEGG_BRITE	RNA family	3100.0	Non-coding RNAs [BR:ko03100]	FALSE	0
K16998	KEGG_BRITE	RNA family	3100.0	Non-coding RNAs [BR:ko03100]	FALSE	0
K16999	KEGG_BRITE	RNA family	3100.0	Non-coding RNAs [BR:ko03100]	FALSE	0
K17000	KEGG_BRITE	Protein families: signaling and cellular processes	4147.0	Exosome [BR:ko04147]	FALSE	0
K17000	KEGG_BRITE	RNA family	3100.0	Non-coding RNAs [BR:ko03100]	FALSE	0
K17001	KEGG_BRITE	Protein families: signaling and cellular processes	4147.0	Exosome [BR:ko04147]	FALSE	0
K17001	KEGG_BRITE	RNA family	3100.0	Non-coding RNAs [BR:ko03100]	FALSE	0
K17002	KEGG_BRITE	Protein families: signaling and cellular processes	4147.0	Exosome [BR:ko04147]	FALSE	0
K17002	KEGG_BRITE	RNA family	3100.0	Non-coding RNAs [BR:ko03100]	FALSE	0
K17003	KEGG_BRITE	Protein families: signaling and cellular processes	4147.0	Exosome [BR:ko04147]	FALSE	0
K17003	KEGG_BRITE	RNA family	3100.0	Non-coding RNAs [BR:ko03100]	FALSE	0
K17005	KEGG_BRITE	Protein families: signaling and cellular processes	4147.0	Exosome [BR:ko04147]	FALSE	0
K17005	KEGG_BRITE	RNA family	3100.0	Non-coding RNAs [BR:ko03100]	FALSE	0
K17006	KEGG_BRITE	Protein families: signaling and cellular processes	4147.0	Exosome [BR:ko04147]	FALSE	0
K17006	KEGG_BRITE	RNA family	3100.0	Non-coding RNAs [BR:ko03100]	FALSE	0
K17008	KEGG_BRITE	Protein families: signaling and cellular processes	4147.0	Exosome [BR:ko04147]	FALSE	0
K17008	KEGG_BRITE	RNA family	3100.0	Non-coding RNAs [BR:ko03100]	FALSE	0
K17009	KEGG_BRITE	Protein families: signaling and cellular processes	4147.0	Exosome [BR:ko04147]	FALSE	0
K17009	KEGG_BRITE	RNA family	3100.0	Non-coding RNAs [BR:ko03100]	FALSE	0
K17010	KEGG_BRITE	RNA family	3100.0	Non-coding RNAs [BR:ko03100]	FALSE	0
K17011	KEGG_BRITE	Protein families: signaling and cellular processes	4147.0	Exosome [BR:ko04147]	FALSE	0
K17011	KEGG_BRITE	RNA family	3100.0	Non-coding RNAs [BR:ko03100]	FALSE	0
K17012	KEGG_BRITE	Protein families: signaling and cellular processes	4147.0	Exosome [BR:ko04147]	FALSE	0
K17012	KEGG_BRITE	RNA family	3100.0	Non-coding RNAs [BR:ko03100]	FALSE	0
K17014	KEGG_BRITE	RNA family	3100.0	Non-coding RNAs [BR:ko03100]	FALSE	0
K17015	KEGG_BRITE	Protein families: signaling and cellular processes	4147.0	Exosome [BR:ko04147]	FALSE	0
K17015	KEGG_BRITE	RNA family	3100.0	Non-coding RNAs [BR:ko03100]	FALSE	0
K17018	KEGG_BRITE	Protein families: signaling and cellular processes	4147.0	Exosome [BR:ko04147]	FALSE	0
K17018	KEGG_BRITE	RNA family	3100.0	Non-coding RNAs [BR:ko03100]	FALSE	0
K17019	KEGG_BRITE	RNA family	3100.0	Non-coding RNAs [BR:ko03100]	FALSE	0
K17020	KEGG_BRITE	Protein families: signaling and cellular processes	4147.0	Exosome [BR:ko04147]	FALSE	0
K17020	KEGG_BRITE	RNA family	3100.0	Non-coding RNAs [BR:ko03100]	FALSE	0
K17021	KEGG_BRITE	Protein families: signaling and cellular processes	4147.0	Exosome [BR:ko04147]	FALSE	0
K17021	KEGG_BRITE	RNA family	3100.0	Non-coding RNAs [BR:ko03100]	FALSE	0
K17022	KEGG_BRITE	Protein families: signaling and cellular processes	4147.0	Exosome [BR:ko04147]	FALSE	0
K17022	KEGG_BRITE	RNA family	3100.0	Non-coding RNAs [BR:ko03100]	FALSE	0
K17023	KEGG_BRITE	RNA family	3100.0	Non-coding RNAs [BR:ko03100]	FALSE	0
K17024	KEGG_BRITE	Protein families: signaling and cellular processes	4147.0	Exosome [BR:ko04147]	FALSE	0
K17024	KEGG_BRITE	RNA family	3100.0	Non-coding RNAs [BR:ko03100]	FALSE	0
K17025	KEGG_BRITE	Protein families: signaling and cellular processes	4147.0	Exosome [BR:ko04147]	FALSE	0
K17025	KEGG_BRITE	RNA family	3100.0	Non-coding RNAs [BR:ko03100]	FALSE	0
K17029	KEGG_BRITE	Protein families: signaling and cellular processes	4147.0	Exosome [BR:ko04147]	FALSE	0
K17029	KEGG_BRITE	RNA family	3100.0	Non-coding RNAs [BR:ko03100]	FALSE	0
K17030	KEGG_BRITE	RNA family	3100.0	Non-coding RNAs [BR:ko03100]	FALSE	0
K17033	KEGG_BRITE	Protein families: signaling and cellular processes	4147.0	Exosome [BR:ko04147]	FALSE	0
K17033	KEGG_BRITE	RNA family	3100.0	Non-coding RNAs [BR:ko03100]	FALSE	0
K17034	KEGG_BRITE	Protein families: signaling and cellular processes	4147.0	Exosome [BR:ko04147]	FALSE	0
K17034	KEGG_BRITE	RNA family	3100.0	Non-coding RNAs [BR:ko03100]	FALSE	0
K17036	KEGG_BRITE	RNA family	3100.0	Non-coding RNAs [BR:ko03100]	FALSE	0
K17037	KEGG_BRITE	Protein families: signaling and cellular processes	4147.0	Exosome [BR:ko04147]	FALSE	0
K17037	KEGG_BRITE	RNA family	3100.0	Non-coding RNAs [BR:ko03100]	FALSE	0
K17038	KEGG_BRITE	RNA family	3100.0	Non-coding RNAs [BR:ko03100]	FALSE	0
K17039	KEGG_BRITE	Protein families: signaling and cellular processes	4147.0	Exosome [BR:ko04147]	FALSE	0
K17039	KEGG_BRITE	RNA family	3100.0	Non-coding RNAs [BR:ko03100]	FALSE	0
K17041	KEGG_BRITE	RNA family	3100.0	Non-coding RNAs [BR:ko03100]	FALSE	0
K17042	KEGG_BRITE	RNA family	3100.0	Non-coding RNAs [BR:ko03100]	FALSE	0
K17043	KEGG_BRITE	Protein families: genetic information processing	3041.0	Spliceosome [BR:ko03041]	FALSE	0
K17044	KEGG_BRITE	Protein families: genetic information processing	4121.0	Ubiquitin system [BR:ko04121]	FALSE	0
K17045	KEGG_BRITE	Protein families: genetic information processing	3036.0	Chromosome and associated proteins [BR:ko03036]	FALSE	0
K17046	KEGG_BRITE	Protein families: genetic information processing	3036.0	Chromosome and associated proteins [BR:ko03036]	FALSE	0
K17047	KEGG_BRITE	Protein families: signaling and cellular processes	4031.0	GTP-binding proteins [BR:ko04031]	FALSE	0
K17048	KEGG_BRITE	Xenobiotics biodegradation and metabolism	642.0	Ethylbenzene degradation [PATH:ko00642]	TRUE	1
K17048	KEGG_BRITE	Protein families: signaling and cellular processes	2000.0	Transporters [BR:ko02000]	FALSE	1
K17049	KEGG_BRITE	Xenobiotics biodegradation and metabolism	642.0	Ethylbenzene degradation [PATH:ko00642]	TRUE	1
K17049	KEGG_BRITE	Protein families: signaling and cellular processes	2000.0	Transporters [BR:ko02000]	FALSE	1
K17050	KEGG_BRITE	Metabolism of other amino acids	450.0	Selenocompound metabolism [PATH:ko00450]	TRUE	1
K17050	KEGG_BRITE	Protein families: signaling and cellular processes	2000.0	Transporters [BR:ko02000]	FALSE	1
K17051	KEGG_BRITE	Metabolism of other amino acids	450.0	Selenocompound metabolism [PATH:ko00450]	TRUE	1
K17051	KEGG_BRITE	Protein families: signaling and cellular processes	2000.0	Transporters [BR:ko02000]	FALSE	1
K17052	KEGG_BRITE	Metabolism of other amino acids	450.0	Selenocompound metabolism [PATH:ko00450]	TRUE	1
K17052	KEGG_BRITE	Protein families: signaling and cellular processes	2000.0	Transporters [BR:ko02000]	FALSE	1
K17053	KEGG_BRITE	Protein families: genetic information processing	3016.0	Transfer RNA biogenesis [BR:ko03016]	FALSE	0
K17054	KEGG_BRITE	Biosynthesis of other secondary metabolites	940.0	Phenylpropanoid biosynthesis [PATH:ko00940]	TRUE	1
K17055	KEGG_BRITE	Biosynthesis of other secondary metabolites	940.0	Phenylpropanoid biosynthesis [PATH:ko00940]	TRUE	1
K17056	KEGG_BRITE	Biosynthesis of other secondary metabolites	940.0	Phenylpropanoid biosynthesis [PATH:ko00940]	TRUE	1
K17057	KEGG_BRITE	Biosynthesis of other secondary metabolites	940.0	Phenylpropanoid biosynthesis [PATH:ko00940]	TRUE	1
K17058	KEGG_BRITE	Biosynthesis of other secondary metabolites	940.0	Phenylpropanoid biosynthesis [PATH:ko00940]	TRUE	1
K17059	KEGG_BRITE	Biosynthesis of other secondary metabolites	940.0	Phenylpropanoid biosynthesis [PATH:ko00940]	TRUE	1
K17060	KEGG_BRITE	Signal transduction	2020.0	Two-component system [PATH:ko02020]	FALSE	0
K17060	KEGG_BRITE	Protein families: signaling and cellular processes	2022.0	Two-component system [BR:ko02022]	FALSE	0
K17061	KEGG_BRITE	Signal transduction	2020.0	Two-component system [PATH:ko02020]	FALSE	0
K17061	KEGG_BRITE	Protein families: signaling and cellular processes	2022.0	Two-component system [BR:ko02022]	FALSE	0
K17062	KEGG_BRITE	Membrane transport	2010.0	ABC transporters [PATH:ko02010]	TRUE	1
K17062	KEGG_BRITE	Protein families: signaling and cellular processes	2000.0	Transporters [BR:ko02000]	TRUE	1
K17063	KEGG_BRITE	Membrane transport	2010.0	ABC transporters [PATH:ko02010]	TRUE	1
K17063	KEGG_BRITE	Protein families: signaling and cellular processes	2000.0	Transporters [BR:ko02000]	TRUE	1
K17064	KEGG_BRITE	Unclassified: metabolism	99980.0	Enzymes with EC numbers	TRUE	1
K17065	KEGG_BRITE	Signal transduction	4668.0	TNF signaling pathway [PATH:ko04668]	FALSE	0
K17065	KEGG_BRITE	Protein families: genetic information processing	4131.0	Membrane trafficking [BR:ko04131]	FALSE	0
K17065	KEGG_BRITE	Protein families: genetic information processing	3029.0	Mitochondrial biogenesis [BR:ko03029]	FALSE	0
K17065	KEGG_BRITE	Protein families: signaling and cellular processes	4147.0	Exosome [BR:ko04147]	FALSE	0
K17066	KEGG_BRITE	Energy metabolism	680.0	Methane metabolism [PATH:ko00680]	TRUE	1
K17067	KEGG_BRITE	Energy metabolism	680.0	Methane metabolism [PATH:ko00680]	TRUE	1
K17067	KEGG_BRITE	Xenobiotics biodegradation and metabolism	625.0	Chloroalkane and chloroalkene degradation [PATH:ko00625]	TRUE	1
K17068	KEGG_BRITE	Energy metabolism	680.0	Methane metabolism [PATH:ko00680]	TRUE	1
K17068	KEGG_BRITE	Xenobiotics biodegradation and metabolism	625.0	Chloroalkane and chloroalkene degradation [PATH:ko00625]	TRUE	1
K17069	KEGG_BRITE	Energy metabolism	920.0	Sulfur metabolism [PATH:ko00920]	TRUE	1
K17069	KEGG_BRITE	Amino acid metabolism	270.0	Cysteine and methionine metabolism [PATH:ko00270]	TRUE	1
K17070	KEGG_BRITE	Xenobiotics biodegradation and metabolism	625.0	Chloroalkane and chloroalkene degradation [PATH:ko00625]	TRUE	1
K17071	KEGG_BRITE	Protein families: genetic information processing	3000.0	Transcription factors [BR:ko03000]	FALSE	0
K17072	KEGG_BRITE	Signal transduction	4668.0	TNF signaling pathway [PATH:ko04668]	FALSE	0
K17073	KEGG_BRITE	Membrane transport	2010.0	ABC transporters [PATH:ko02010]	TRUE	1
K17073	KEGG_BRITE	Protein families: signaling and cellular processes	2000.0	Transporters [BR:ko02000]	TRUE	1
K17074	KEGG_BRITE	Membrane transport	2010.0	ABC transporters [PATH:ko02010]	TRUE	1
K17074	KEGG_BRITE	Protein families: signaling and cellular processes	2000.0	Transporters [BR:ko02000]	TRUE	1
K17076	KEGG_BRITE	Membrane transport	2010.0	ABC transporters [PATH:ko02010]	TRUE	1
K17076	KEGG_BRITE	Protein families: signaling and cellular processes	2000.0	Transporters [BR:ko02000]	TRUE	1
K17077	KEGG_BRITE	Membrane transport	2010.0	ABC transporters [PATH:ko02010]	TRUE	1
K17077	KEGG_BRITE	Protein families: signaling and cellular processes	2000.0	Transporters [BR:ko02000]	TRUE	1
K17078	KEGG_BRITE	Biosynthesis of other secondary metabolites	524.0	Neomycin, kanamycin and gentamicin biosynthesis [PATH:ko00524]	TRUE	1
K17079	KEGG_BRITE	Protein families: genetic information processing	3029.0	Mitochondrial biogenesis [BR:ko03029]	FALSE	0
K17080	KEGG_BRITE	Information processing in viruses	3264.0	Virion - Flavivirus and Alphavirus [PATH:ko03264]	FALSE	0
K17080	KEGG_BRITE	Protein families: genetic information processing	3029.0	Mitochondrial biogenesis [BR:ko03029]	FALSE	0
K17080	KEGG_BRITE	Protein families: signaling and cellular processes	4147.0	Exosome [BR:ko04147]	FALSE	0
K17081	KEGG_BRITE	Protein families: genetic information processing	3029.0	Mitochondrial biogenesis [BR:ko03029]	FALSE	0
K17081	KEGG_BRITE	Protein families: signaling and cellular processes	4147.0	Exosome [BR:ko04147]	FALSE	0
K17082	KEGG_BRITE	Signaling molecules and interaction	4518.0	Integrin signaling [PATH:ko04518]	FALSE	0
K17082	KEGG_BRITE	Protein families: genetic information processing	3036.0	Chromosome and associated proteins [BR:ko03036]	FALSE	0
K17083	KEGG_BRITE	Signaling molecules and interaction	4518.0	Integrin signaling [PATH:ko04518]	FALSE	0
K17083	KEGG_BRITE	Protein families: signaling and cellular processes	4990.0	Domain-containing proteins not elsewhere classified [BR:ko04990]	FALSE	0
K17084	KEGG_BRITE	Signaling molecules and interaction	4518.0	Integrin signaling [PATH:ko04518]	FALSE	0
K17084	KEGG_BRITE	Protein families: signaling and cellular processes	4147.0	Exosome [BR:ko04147]	FALSE	0
K17085	KEGG_BRITE	Unclassified: signaling and cellular processes	99993.0	Cell motility	FALSE	0
K17086	KEGG_BRITE	Protein families: signaling and cellular processes	4147.0	Exosome [BR:ko04147]	FALSE	0
K17087	KEGG_BRITE	Protein families: signaling and cellular processes	4147.0	Exosome [BR:ko04147]	FALSE	0
K17088	KEGG_BRITE	Protein families: metabolism	199.0	Cytochrome P450 [BR:ko00199]	TRUE	1
K17089	KEGG_BRITE	Protein families: signaling and cellular processes	4147.0	Exosome [BR:ko04147]	FALSE	0
K17090	KEGG_BRITE	Unclassified: signaling and cellular processes	99992.0	Structural proteins	FALSE	0
K17091	KEGG_BRITE	Protein families: genetic information processing	4131.0	Membrane trafficking [BR:ko04131]	FALSE	0
K17091	KEGG_BRITE	Protein families: signaling and cellular processes	4147.0	Exosome [BR:ko04147]	FALSE	0
K17092	KEGG_BRITE	Protein families: genetic information processing	4131.0	Membrane trafficking [BR:ko04131]	FALSE	0
K17092	KEGG_BRITE	Protein families: signaling and cellular processes	4147.0	Exosome [BR:ko04147]	FALSE	0
K17093	KEGG_BRITE	Protein families: genetic information processing	4131.0	Membrane trafficking [BR:ko04131]	FALSE	0
K17093	KEGG_BRITE	Protein families: signaling and cellular processes	4147.0	Exosome [BR:ko04147]	FALSE	0
K17094	KEGG_BRITE	Protein families: genetic information processing	4131.0	Membrane trafficking [BR:ko04131]	FALSE	0
K17094	KEGG_BRITE	Protein families: signaling and cellular processes	4147.0	Exosome [BR:ko04147]	FALSE	0
K17095	KEGG_BRITE	Protein families: signaling and cellular processes	2044.0	Secretion system [BR:ko02044]	FALSE	0
K17095	KEGG_BRITE	Protein families: signaling and cellular processes	4147.0	Exosome [BR:ko04147]	FALSE	0
K17096	KEGG_BRITE	Protein families: signaling and cellular processes	4147.0	Exosome [BR:ko04147]	FALSE	0
K17097	KEGG_BRITE	Protein families: signaling and cellular processes	4147.0	Exosome [BR:ko04147]	FALSE	0
K17098	KEGG_BRITE	Unclassified: signaling and cellular processes	99992.0	Structural proteins	FALSE	0
K17099	KEGG_BRITE	Protein families: signaling and cellular processes	4147.0	Exosome [BR:ko04147]	FALSE	0
K17100	KEGG_BRITE	Energy metabolism	680.0	Methane metabolism [PATH:ko00680]	TRUE	1
K17101	KEGG_BRITE	Protein families: genetic information processing	3000.0	Transcription factors [BR:ko03000]	FALSE	0
K17102	KEGG_BRITE	Protein families: genetic information processing	3000.0	Transcription factors [BR:ko03000]	FALSE	0
K17103	KEGG_BRITE	Lipid metabolism	564.0	Glycerophospholipid metabolism [PATH:ko00564]	FALSE	0.5
K17103	KEGG_BRITE	Amino acid metabolism	260.0	Glycine, serine and threonine metabolism [PATH:ko00260]	TRUE	0.5
K17104	KEGG_BRITE	Lipid metabolism	564.0	Glycerophospholipid metabolism [PATH:ko00564]	FALSE	0
K17105	KEGG_BRITE	Lipid metabolism	564.0	Glycerophospholipid metabolism [PATH:ko00564]	FALSE	0
K17106	KEGG_BRITE
K17107	KEGG_BRITE	Protein families: signaling and cellular processes	4147.0	Exosome [BR:ko04147]	FALSE	0
K17108	KEGG_BRITE	Lipid metabolism	600.0	Sphingolipid metabolism [PATH:ko00600]	TRUE	0.5
K17108	KEGG_BRITE	Glycan biosynthesis and metabolism	511.0	Other glycan degradation [PATH:ko00511]	FALSE	0.5
K17110	KEGG_BRITE	Protein families: signaling and cellular processes	4147.0	Exosome [BR:ko04147]	FALSE	0
K17110	KEGG_BRITE	RNA family	3100.0	Non-coding RNAs [BR:ko03100]	FALSE	0
K17112	KEGG_BRITE	Protein families: signaling and cellular processes	4147.0	Exosome [BR:ko04147]	FALSE	0
K17112	KEGG_BRITE	RNA family	3100.0	Non-coding RNAs [BR:ko03100]	FALSE	0
K17114	KEGG_BRITE	Protein families: signaling and cellular processes	4147.0	Exosome [BR:ko04147]	FALSE	0
K17114	KEGG_BRITE	RNA family	3100.0	Non-coding RNAs [BR:ko03100]	FALSE	0
K17115	KEGG_BRITE	Protein families: signaling and cellular processes	4147.0	Exosome [BR:ko04147]	FALSE	0
K17115	KEGG_BRITE	RNA family	3100.0	Non-coding RNAs [BR:ko03100]	FALSE	0
K17116	KEGG_BRITE	Protein families: signaling and cellular processes	4147.0	Exosome [BR:ko04147]	FALSE	0
K17116	KEGG_BRITE	RNA family	3100.0	Non-coding RNAs [BR:ko03100]	FALSE	0
K17117	KEGG_BRITE	Protein families: signaling and cellular processes	4147.0	Exosome [BR:ko04147]	FALSE	0
K17117	KEGG_BRITE	RNA family	3100.0	Non-coding RNAs [BR:ko03100]	FALSE	0
K17118	KEGG_BRITE	Protein families: signaling and cellular processes	4147.0	Exosome [BR:ko04147]	FALSE	0
K17118	KEGG_BRITE	RNA family	3100.0	Non-coding RNAs [BR:ko03100]	FALSE	0
K17120	KEGG_BRITE	Protein families: signaling and cellular processes	4147.0	Exosome [BR:ko04147]	FALSE	0
K17120	KEGG_BRITE	RNA family	3100.0	Non-coding RNAs [BR:ko03100]	FALSE	0
K17121	KEGG_BRITE	Protein families: signaling and cellular processes	4147.0	Exosome [BR:ko04147]	FALSE	0
K17121	KEGG_BRITE	RNA family	3100.0	Non-coding RNAs [BR:ko03100]	FALSE	0
K17122	KEGG_BRITE	Protein families: signaling and cellular processes	4147.0	Exosome [BR:ko04147]	FALSE	0
K17122	KEGG_BRITE	RNA family	3100.0	Non-coding RNAs [BR:ko03100]	FALSE	0
K17123	KEGG_BRITE	Protein families: signaling and cellular processes	4147.0	Exosome [BR:ko04147]	FALSE	0
K17123	KEGG_BRITE	RNA family	3100.0	Non-coding RNAs [BR:ko03100]	FALSE	0
K17124	KEGG_BRITE	Protein families: signaling and cellular processes	4147.0	Exosome [BR:ko04147]	FALSE	0
K17124	KEGG_BRITE	RNA family	3100.0	Non-coding RNAs [BR:ko03100]	FALSE	0
K17125	KEGG_BRITE	Protein families: signaling and cellular processes	4147.0	Exosome [BR:ko04147]	FALSE	0
K17125	KEGG_BRITE	RNA family	3100.0	Non-coding RNAs [BR:ko03100]	FALSE	0
K17126	KEGG_BRITE	Protein families: signaling and cellular processes	4147.0	Exosome [BR:ko04147]	FALSE	0
K17126	KEGG_BRITE	RNA family	3100.0	Non-coding RNAs [BR:ko03100]	FALSE	0
K17127	KEGG_BRITE	Protein families: signaling and cellular processes	4147.0	Exosome [BR:ko04147]	FALSE	0
K17127	KEGG_BRITE	RNA family	3100.0	Non-coding RNAs [BR:ko03100]	FALSE	0
K17128	KEGG_BRITE	Protein families: signaling and cellular processes	4147.0	Exosome [BR:ko04147]	FALSE	0
K17128	KEGG_BRITE	RNA family	3100.0	Non-coding RNAs [BR:ko03100]	FALSE	0
K17129	KEGG_BRITE	Protein families: signaling and cellular processes	4147.0	Exosome [BR:ko04147]	FALSE	0
K17129	KEGG_BRITE	RNA family	3100.0	Non-coding RNAs [BR:ko03100]	FALSE	0
K17130	KEGG_BRITE	Protein families: signaling and cellular processes	4147.0	Exosome [BR:ko04147]	FALSE	0
K17130	KEGG_BRITE	RNA family	3100.0	Non-coding RNAs [BR:ko03100]	FALSE	0
K17131	KEGG_BRITE	Protein families: signaling and cellular processes	4147.0	Exosome [BR:ko04147]	FALSE	0
K17131	KEGG_BRITE	RNA family	3100.0	Non-coding RNAs [BR:ko03100]	FALSE	0
K17132	KEGG_BRITE	Protein families: signaling and cellular processes	4147.0	Exosome [BR:ko04147]	FALSE	0
K17132	KEGG_BRITE	RNA family	3100.0	Non-coding RNAs [BR:ko03100]	FALSE	0
K17133	KEGG_BRITE	Protein families: signaling and cellular processes	4147.0	Exosome [BR:ko04147]	FALSE	0
K17133	KEGG_BRITE	RNA family	3100.0	Non-coding RNAs [BR:ko03100]	FALSE	0
K17134	KEGG_BRITE	Protein families: signaling and cellular processes	4147.0	Exosome [BR:ko04147]	FALSE	0
K17134	KEGG_BRITE	RNA family	3100.0	Non-coding RNAs [BR:ko03100]	FALSE	0
K17135	KEGG_BRITE	Protein families: signaling and cellular processes	4147.0	Exosome [BR:ko04147]	FALSE	0
K17135	KEGG_BRITE	RNA family	3100.0	Non-coding RNAs [BR:ko03100]	FALSE	0
K17136	KEGG_BRITE	Protein families: signaling and cellular processes	4147.0	Exosome [BR:ko04147]	FALSE	0
K17136	KEGG_BRITE	RNA family	3100.0	Non-coding RNAs [BR:ko03100]	FALSE	0
K17137	KEGG_BRITE	Protein families: signaling and cellular processes	4147.0	Exosome [BR:ko04147]	FALSE	0
K17137	KEGG_BRITE	RNA family	3100.0	Non-coding RNAs [BR:ko03100]	FALSE	0
K17138	KEGG_BRITE	Protein families: signaling and cellular processes	4147.0	Exosome [BR:ko04147]	FALSE	0
K17138	KEGG_BRITE	RNA family	3100.0	Non-coding RNAs [BR:ko03100]	FALSE	0
K17139	KEGG_BRITE	Protein families: signaling and cellular processes	4147.0	Exosome [BR:ko04147]	FALSE	0
K17139	KEGG_BRITE	RNA family	3100.0	Non-coding RNAs [BR:ko03100]	FALSE	0
K17140	KEGG_BRITE	Protein families: signaling and cellular processes	4147.0	Exosome [BR:ko04147]	FALSE	0
K17140	KEGG_BRITE	RNA family	3100.0	Non-coding RNAs [BR:ko03100]	FALSE	0
K17141	KEGG_BRITE	Protein families: signaling and cellular processes	4147.0	Exosome [BR:ko04147]	FALSE	0
K17141	KEGG_BRITE	RNA family	3100.0	Non-coding RNAs [BR:ko03100]	FALSE	0
K17142	KEGG_BRITE	Protein families: signaling and cellular processes	4147.0	Exosome [BR:ko04147]	FALSE	0
K17142	KEGG_BRITE	RNA family	3100.0	Non-coding RNAs [BR:ko03100]	FALSE	0
K17143	KEGG_BRITE	Protein families: signaling and cellular processes	4147.0	Exosome [BR:ko04147]	FALSE	0
K17143	KEGG_BRITE	RNA family	3100.0	Non-coding RNAs [BR:ko03100]	FALSE	0
K17144	KEGG_BRITE	Protein families: signaling and cellular processes	4147.0	Exosome [BR:ko04147]	FALSE	0
K17144	KEGG_BRITE	RNA family	3100.0	Non-coding RNAs [BR:ko03100]	FALSE	0
K17145	KEGG_BRITE	Protein families: signaling and cellular processes	4147.0	Exosome [BR:ko04147]	FALSE	0
K17145	KEGG_BRITE	RNA family	3100.0	Non-coding RNAs [BR:ko03100]	FALSE	0
K17146	KEGG_BRITE	Protein families: signaling and cellular processes	4147.0	Exosome [BR:ko04147]	FALSE	0
K17146	KEGG_BRITE	RNA family	3100.0	Non-coding RNAs [BR:ko03100]	FALSE	0
K17147	KEGG_BRITE	Protein families: signaling and cellular processes	4147.0	Exosome [BR:ko04147]	FALSE	0
K17147	KEGG_BRITE	RNA family	3100.0	Non-coding RNAs [BR:ko03100]	FALSE	0
K17148	KEGG_BRITE	Protein families: signaling and cellular processes	4147.0	Exosome [BR:ko04147]	FALSE	0
K17148	KEGG_BRITE	RNA family	3100.0	Non-coding RNAs [BR:ko03100]	FALSE	0
K17149	KEGG_BRITE	Protein families: signaling and cellular processes	4147.0	Exosome [BR:ko04147]	FALSE	0
K17149	KEGG_BRITE	RNA family	3100.0	Non-coding RNAs [BR:ko03100]	FALSE	0
K17150	KEGG_BRITE	Protein families: signaling and cellular processes	4147.0	Exosome [BR:ko04147]	FALSE	0
K17150	KEGG_BRITE	RNA family	3100.0	Non-coding RNAs [BR:ko03100]	FALSE	0
K17151	KEGG_BRITE	Protein families: signaling and cellular processes	4147.0	Exosome [BR:ko04147]	FALSE	0
K17151	KEGG_BRITE	RNA family	3100.0	Non-coding RNAs [BR:ko03100]	FALSE	0
K17152	KEGG_BRITE	Protein families: signaling and cellular processes	4147.0	Exosome [BR:ko04147]	FALSE	0
K17152	KEGG_BRITE	RNA family	3100.0	Non-coding RNAs [BR:ko03100]	FALSE	0
K17153	KEGG_BRITE	Protein families: signaling and cellular processes	4147.0	Exosome [BR:ko04147]	FALSE	0
K17153	KEGG_BRITE	RNA family	3100.0	Non-coding RNAs [BR:ko03100]	FALSE	0
K17154	KEGG_BRITE	Protein families: signaling and cellular processes	4147.0	Exosome [BR:ko04147]	FALSE	0
K17154	KEGG_BRITE	RNA family	3100.0	Non-coding RNAs [BR:ko03100]	FALSE	0
K17155	KEGG_BRITE	Protein families: signaling and cellular processes	4147.0	Exosome [BR:ko04147]	FALSE	0
K17155	KEGG_BRITE	RNA family	3100.0	Non-coding RNAs [BR:ko03100]	FALSE	0
K17156	KEGG_BRITE	Protein families: signaling and cellular processes	4147.0	Exosome [BR:ko04147]	FALSE	0
K17156	KEGG_BRITE	RNA family	3100.0	Non-coding RNAs [BR:ko03100]	FALSE	0
K17157	KEGG_BRITE	Protein families: signaling and cellular processes	4147.0	Exosome [BR:ko04147]	FALSE	0
K17157	KEGG_BRITE	RNA family	3100.0	Non-coding RNAs [BR:ko03100]	FALSE	0
K17158	KEGG_BRITE	Protein families: signaling and cellular processes	4147.0	Exosome [BR:ko04147]	FALSE	0
K17158	KEGG_BRITE	RNA family	3100.0	Non-coding RNAs [BR:ko03100]	FALSE	0
K17159	KEGG_BRITE	Protein families: signaling and cellular processes	4147.0	Exosome [BR:ko04147]	FALSE	0
K17159	KEGG_BRITE	RNA family	3100.0	Non-coding RNAs [BR:ko03100]	FALSE	0
K17160	KEGG_BRITE	Protein families: signaling and cellular processes	4147.0	Exosome [BR:ko04147]	FALSE	0
K17160	KEGG_BRITE	RNA family	3100.0	Non-coding RNAs [BR:ko03100]	FALSE	0
K17161	KEGG_BRITE	Protein families: signaling and cellular processes	4147.0	Exosome [BR:ko04147]	FALSE	0
K17161	KEGG_BRITE	RNA family	3100.0	Non-coding RNAs [BR:ko03100]	FALSE	0
K17162	KEGG_BRITE	Protein families: signaling and cellular processes	4147.0	Exosome [BR:ko04147]	FALSE	0
K17162	KEGG_BRITE	RNA family	3100.0	Non-coding RNAs [BR:ko03100]	FALSE	0
K17163	KEGG_BRITE	Protein families: signaling and cellular processes	4147.0	Exosome [BR:ko04147]	FALSE	0
K17163	KEGG_BRITE	RNA family	3100.0	Non-coding RNAs [BR:ko03100]	FALSE	0
K17164	KEGG_BRITE	Protein families: signaling and cellular processes	4147.0	Exosome [BR:ko04147]	FALSE	0
K17164	KEGG_BRITE	RNA family	3100.0	Non-coding RNAs [BR:ko03100]	FALSE	0
K17165	KEGG_BRITE	Protein families: signaling and cellular processes	4147.0	Exosome [BR:ko04147]	FALSE	0
K17165	KEGG_BRITE	RNA family	3100.0	Non-coding RNAs [BR:ko03100]	FALSE	0
K17166	KEGG_BRITE	Protein families: signaling and cellular processes	4147.0	Exosome [BR:ko04147]	FALSE	0
K17166	KEGG_BRITE	RNA family	3100.0	Non-coding RNAs [BR:ko03100]	FALSE	0
K17167	KEGG_BRITE	Protein families: signaling and cellular processes	4147.0	Exosome [BR:ko04147]	FALSE	0
K17167	KEGG_BRITE	RNA family	3100.0	Non-coding RNAs [BR:ko03100]	FALSE	0
K17168	KEGG_BRITE	Protein families: signaling and cellular processes	4147.0	Exosome [BR:ko04147]	FALSE	0
K17168	KEGG_BRITE	RNA family	3100.0	Non-coding RNAs [BR:ko03100]	FALSE	0
K17169	KEGG_BRITE	Protein families: signaling and cellular processes	4147.0	Exosome [BR:ko04147]	FALSE	0
K17169	KEGG_BRITE	RNA family	3100.0	Non-coding RNAs [BR:ko03100]	FALSE	0
K17170	KEGG_BRITE	Protein families: signaling and cellular processes	4147.0	Exosome [BR:ko04147]	FALSE	0
K17170	KEGG_BRITE	RNA family	3100.0	Non-coding RNAs [BR:ko03100]	FALSE	0
K17171	KEGG_BRITE	Protein families: signaling and cellular processes	4147.0	Exosome [BR:ko04147]	FALSE	0
K17171	KEGG_BRITE	RNA family	3100.0	Non-coding RNAs [BR:ko03100]	FALSE	0
K17172	KEGG_BRITE	Protein families: signaling and cellular processes	4147.0	Exosome [BR:ko04147]	FALSE	0
K17172	KEGG_BRITE	RNA family	3100.0	Non-coding RNAs [BR:ko03100]	FALSE	0
K17173	KEGG_BRITE	Protein families: signaling and cellular processes	4147.0	Exosome [BR:ko04147]	FALSE	0
K17173	KEGG_BRITE	RNA family	3100.0	Non-coding RNAs [BR:ko03100]	FALSE	0
K17174	KEGG_BRITE	Protein families: signaling and cellular processes	4147.0	Exosome [BR:ko04147]	FALSE	0
K17174	KEGG_BRITE	RNA family	3100.0	Non-coding RNAs [BR:ko03100]	FALSE	0
K17175	KEGG_BRITE	Protein families: signaling and cellular processes	4147.0	Exosome [BR:ko04147]	FALSE	0
K17175	KEGG_BRITE	RNA family	3100.0	Non-coding RNAs [BR:ko03100]	FALSE	0
K17176	KEGG_BRITE	Protein families: signaling and cellular processes	4147.0	Exosome [BR:ko04147]	FALSE	0
K17176	KEGG_BRITE	RNA family	3100.0	Non-coding RNAs [BR:ko03100]	FALSE	0
K17177	KEGG_BRITE	Protein families: signaling and cellular processes	4147.0	Exosome [BR:ko04147]	FALSE	0
K17177	KEGG_BRITE	RNA family	3100.0	Non-coding RNAs [BR:ko03100]	FALSE	0
K17178	KEGG_BRITE	Protein families: signaling and cellular processes	4147.0	Exosome [BR:ko04147]	FALSE	0
K17178	KEGG_BRITE	RNA family	3100.0	Non-coding RNAs [BR:ko03100]	FALSE	0
K17180	KEGG_BRITE	Protein families: signaling and cellular processes	4147.0	Exosome [BR:ko04147]	FALSE	0
K17180	KEGG_BRITE	RNA family	3100.0	Non-coding RNAs [BR:ko03100]	FALSE	0
K17181	KEGG_BRITE	Protein families: signaling and cellular processes	4147.0	Exosome [BR:ko04147]	FALSE	0
K17181	KEGG_BRITE	RNA family	3100.0	Non-coding RNAs [BR:ko03100]	FALSE	0
K17182	KEGG_BRITE	Protein families: signaling and cellular processes	4147.0	Exosome [BR:ko04147]	FALSE	0
K17182	KEGG_BRITE	RNA family	3100.0	Non-coding RNAs [BR:ko03100]	FALSE	0
K17183	KEGG_BRITE	Protein families: signaling and cellular processes	4147.0	Exosome [BR:ko04147]	FALSE	0
K17183	KEGG_BRITE	RNA family	3100.0	Non-coding RNAs [BR:ko03100]	FALSE	0
K17184	KEGG_BRITE	Protein families: signaling and cellular processes	4147.0	Exosome [BR:ko04147]	FALSE	0
K17184	KEGG_BRITE	RNA family	3100.0	Non-coding RNAs [BR:ko03100]	FALSE	0
K17185	KEGG_BRITE	Protein families: signaling and cellular processes	4147.0	Exosome [BR:ko04147]	FALSE	0
K17185	KEGG_BRITE	RNA family	3100.0	Non-coding RNAs [BR:ko03100]	FALSE	0
K17186	KEGG_BRITE	Protein families: signaling and cellular processes	4147.0	Exosome [BR:ko04147]	FALSE	0
K17186	KEGG_BRITE	RNA family	3100.0	Non-coding RNAs [BR:ko03100]	FALSE	0
K17187	KEGG_BRITE	Protein families: signaling and cellular processes	4147.0	Exosome [BR:ko04147]	FALSE	0
K17187	KEGG_BRITE	RNA family	3100.0	Non-coding RNAs [BR:ko03100]	FALSE	0
K17188	KEGG_BRITE	Protein families: signaling and cellular processes	4147.0	Exosome [BR:ko04147]	FALSE	0
K17188	KEGG_BRITE	RNA family	3100.0	Non-coding RNAs [BR:ko03100]	FALSE	0
K17189	KEGG_BRITE	Protein families: signaling and cellular processes	4147.0	Exosome [BR:ko04147]	FALSE	0
K17189	KEGG_BRITE	RNA family	3100.0	Non-coding RNAs [BR:ko03100]	FALSE	0
K17190	KEGG_BRITE	Protein families: signaling and cellular processes	4147.0	Exosome [BR:ko04147]	FALSE	0
K17190	KEGG_BRITE	RNA family	3100.0	Non-coding RNAs [BR:ko03100]	FALSE	0
K17191	KEGG_BRITE	Protein families: signaling and cellular processes	4147.0	Exosome [BR:ko04147]	FALSE	0
K17191	KEGG_BRITE	RNA family	3100.0	Non-coding RNAs [BR:ko03100]	FALSE	0
K17192	KEGG_BRITE	Biosynthesis of other secondary metabolites	942.0	Anthocyanin biosynthesis [PATH:ko00942]	TRUE	0.5
K17192	KEGG_BRITE	Protein families: metabolism	1003.0	Glycosyltransferases [BR:ko01003]	FALSE	0.5
K17193	KEGG_BRITE	Biosynthesis of other secondary metabolites	942.0	Anthocyanin biosynthesis [PATH:ko00942]	TRUE	0.5
K17193	KEGG_BRITE	Protein families: metabolism	1003.0	Glycosyltransferases [BR:ko01003]	FALSE	0.5
K17194	KEGG_BRITE	Biosynthesis of other secondary metabolites	942.0	Anthocyanin biosynthesis [PATH:ko00942]	TRUE	1
K17195	KEGG_BRITE	Carbohydrate metabolism	51.0	Fructose and mannose metabolism [PATH:ko00051]	TRUE	1
K17196	KEGG_BRITE	Protein families: signaling and cellular processes	4031.0	GTP-binding proteins [BR:ko04031]	FALSE	0
K17197	KEGG_BRITE	Protein families: signaling and cellular processes	4031.0	GTP-binding proteins [BR:ko04031]	FALSE	0
K17198	KEGG_BRITE	Protein families: signaling and cellular processes	4031.0	GTP-binding proteins [BR:ko04031]	FALSE	0
K17199	KEGG_BRITE	Protein families: signaling and cellular processes	4031.0	GTP-binding proteins [BR:ko04031]	FALSE	0
K17199	KEGG_BRITE	Protein families: signaling and cellular processes	4990.0	Domain-containing proteins not elsewhere classified [BR:ko04990]	FALSE	0
K17200	KEGG_BRITE	Protein families: signaling and cellular processes	4031.0	GTP-binding proteins [BR:ko04031]	FALSE	0
K17201	KEGG_BRITE	Protein families: signaling and cellular processes	4031.0	GTP-binding proteins [BR:ko04031]	FALSE	0
K17202	KEGG_BRITE	Membrane transport	2010.0	ABC transporters [PATH:ko02010]	TRUE	1
K17202	KEGG_BRITE	Protein families: signaling and cellular processes	2000.0	Transporters [BR:ko02000]	FALSE	1
K17203	KEGG_BRITE	Membrane transport	2010.0	ABC transporters [PATH:ko02010]	TRUE	1
K17203	KEGG_BRITE	Protein families: signaling and cellular processes	2000.0	Transporters [BR:ko02000]	FALSE	1
K17204	KEGG_BRITE	Membrane transport	2010.0	ABC transporters [PATH:ko02010]	TRUE	1
K17204	KEGG_BRITE	Protein families: signaling and cellular processes	2000.0	Transporters [BR:ko02000]	FALSE	1
K17205	KEGG_BRITE	Membrane transport	2010.0	ABC transporters [PATH:ko02010]	TRUE	1
K17205	KEGG_BRITE	Protein families: signaling and cellular processes	2000.0	Transporters [BR:ko02000]	FALSE	1
K17206	KEGG_BRITE	Membrane transport	2010.0	ABC transporters [PATH:ko02010]	TRUE	1
K17206	KEGG_BRITE	Protein families: signaling and cellular processes	2000.0	Transporters [BR:ko02000]	FALSE	1
K17207	KEGG_BRITE	Membrane transport	2010.0	ABC transporters [PATH:ko02010]	TRUE	1
K17207	KEGG_BRITE	Protein families: signaling and cellular processes	2000.0	Transporters [BR:ko02000]	FALSE	1
K17208	KEGG_BRITE	Membrane transport	2010.0	ABC transporters [PATH:ko02010]	TRUE	1
K17208	KEGG_BRITE	Protein families: signaling and cellular processes	2000.0	Transporters [BR:ko02000]	FALSE	1
K17209	KEGG_BRITE	Membrane transport	2010.0	ABC transporters [PATH:ko02010]	TRUE	1
K17209	KEGG_BRITE	Protein families: signaling and cellular processes	2000.0	Transporters [BR:ko02000]	FALSE	1
K17210	KEGG_BRITE	Membrane transport	2010.0	ABC transporters [PATH:ko02010]	TRUE	1
K17210	KEGG_BRITE	Protein families: signaling and cellular processes	2000.0	Transporters [BR:ko02000]	FALSE	1
K17211	KEGG_BRITE	Biosynthesis of other secondary metabolites	945.0	Stilbenoid, diarylheptanoid and gingerol biosynthesis [PATH:ko00945]	TRUE	1
K17211	KEGG_BRITE	Protein families: metabolism	1008.0	Polyketide biosynthesis proteins [BR:ko01008]	TRUE	1
K17212	KEGG_BRITE	Biosynthesis of other secondary metabolites	945.0	Stilbenoid, diarylheptanoid and gingerol biosynthesis [PATH:ko00945]	TRUE	1
K17212	KEGG_BRITE	Protein families: metabolism	1008.0	Polyketide biosynthesis proteins [BR:ko01008]	TRUE	1
K17213	KEGG_BRITE	Membrane transport	2010.0	ABC transporters [PATH:ko02010]	TRUE	1
K17213	KEGG_BRITE	Protein families: signaling and cellular processes	2000.0	Transporters [BR:ko02000]	FALSE	1
K17214	KEGG_BRITE	Membrane transport	2010.0	ABC transporters [PATH:ko02010]	TRUE	1
K17214	KEGG_BRITE	Protein families: signaling and cellular processes	2000.0	Transporters [BR:ko02000]	FALSE	1
K17215	KEGG_BRITE	Membrane transport	2010.0	ABC transporters [PATH:ko02010]	TRUE	1
K17215	KEGG_BRITE	Protein families: signaling and cellular processes	2000.0	Transporters [BR:ko02000]	FALSE	1
K17216	KEGG_BRITE	Amino acid metabolism	270.0	Cysteine and methionine metabolism [PATH:ko00270]	TRUE	1
K17217	KEGG_BRITE	Energy metabolism	920.0	Sulfur metabolism [PATH:ko00920]	TRUE	0.75
K17217	KEGG_BRITE	Amino acid metabolism	260.0	Glycine, serine and threonine metabolism [PATH:ko00260]	TRUE	0.75
K17217	KEGG_BRITE	Amino acid metabolism	270.0	Cysteine and methionine metabolism [PATH:ko00270]	TRUE	0.75
K17217	KEGG_BRITE	Metabolism of cofactors and vitamins	670.0	One carbon pool by folate [PATH:ko00670]	FALSE	0.75
K17218	KEGG_BRITE	Energy metabolism	920.0	Sulfur metabolism [PATH:ko00920]	TRUE	1
K17219	KEGG_BRITE	Energy metabolism	920.0	Sulfur metabolism [PATH:ko00920]	TRUE	1
K17220	KEGG_BRITE	Energy metabolism	920.0	Sulfur metabolism [PATH:ko00920]	TRUE	1
K17221	KEGG_BRITE	Energy metabolism	920.0	Sulfur metabolism [PATH:ko00920]	TRUE	1
K17222	KEGG_BRITE	Energy metabolism	920.0	Sulfur metabolism [PATH:ko00920]	TRUE	1
K17223	KEGG_BRITE	Energy metabolism	920.0	Sulfur metabolism [PATH:ko00920]	TRUE	1
K17224	KEGG_BRITE	Energy metabolism	920.0	Sulfur metabolism [PATH:ko00920]	TRUE	1
K17225	KEGG_BRITE	Energy metabolism	920.0	Sulfur metabolism [PATH:ko00920]	TRUE	1
K17226	KEGG_BRITE	Energy metabolism	920.0	Sulfur metabolism [PATH:ko00920]	TRUE	1
K17227	KEGG_BRITE	Energy metabolism	920.0	Sulfur metabolism [PATH:ko00920]	TRUE	1
K17228	KEGG_BRITE	Energy metabolism	920.0	Sulfur metabolism [PATH:ko00920]	TRUE	1
K17229	KEGG_BRITE	Energy metabolism	920.0	Sulfur metabolism [PATH:ko00920]	TRUE	1
K17230	KEGG_BRITE	Energy metabolism	920.0	Sulfur metabolism [PATH:ko00920]	TRUE	1
K17231	KEGG_BRITE
K17232	KEGG_BRITE	Protein families: genetic information processing	4131.0	Membrane trafficking [BR:ko04131]	FALSE	0
K17233	KEGG_BRITE	Protein families: genetic information processing	4131.0	Membrane trafficking [BR:ko04131]	FALSE	0
K17234	KEGG_BRITE	Membrane transport	2010.0	ABC transporters [PATH:ko02010]	TRUE	1
K17234	KEGG_BRITE	Protein families: signaling and cellular processes	2000.0	Transporters [BR:ko02000]	FALSE	1
K17235	KEGG_BRITE	Membrane transport	2010.0	ABC transporters [PATH:ko02010]	TRUE	1
K17235	KEGG_BRITE	Protein families: signaling and cellular processes	2000.0	Transporters [BR:ko02000]	FALSE	1
K17236	KEGG_BRITE	Membrane transport	2010.0	ABC transporters [PATH:ko02010]	TRUE	1
K17236	KEGG_BRITE	Protein families: signaling and cellular processes	2000.0	Transporters [BR:ko02000]	FALSE	1
K17237	KEGG_BRITE	Membrane transport	2010.0	ABC transporters [PATH:ko02010]	TRUE	1
K17237	KEGG_BRITE	Protein families: signaling and cellular processes	2000.0	Transporters [BR:ko02000]	TRUE	1
K17238	KEGG_BRITE	Membrane transport	2010.0	ABC transporters [PATH:ko02010]	TRUE	1
K17238	KEGG_BRITE	Protein families: signaling and cellular processes	2000.0	Transporters [BR:ko02000]	TRUE	1
K17239	KEGG_BRITE	Membrane transport	2010.0	ABC transporters [PATH:ko02010]	TRUE	1
K17239	KEGG_BRITE	Protein families: signaling and cellular processes	2000.0	Transporters [BR:ko02000]	TRUE	1
K17240	KEGG_BRITE	Membrane transport	2010.0	ABC transporters [PATH:ko02010]	TRUE	1
K17240	KEGG_BRITE	Protein families: signaling and cellular processes	2000.0	Transporters [BR:ko02000]	TRUE	1
K17241	KEGG_BRITE	Membrane transport	2010.0	ABC transporters [PATH:ko02010]	TRUE	1
K17241	KEGG_BRITE	Protein families: signaling and cellular processes	2000.0	Transporters [BR:ko02000]	FALSE	1
K17242	KEGG_BRITE	Membrane transport	2010.0	ABC transporters [PATH:ko02010]	TRUE	1
K17242	KEGG_BRITE	Protein families: signaling and cellular processes	2000.0	Transporters [BR:ko02000]	FALSE	1
K17243	KEGG_BRITE	Membrane transport	2010.0	ABC transporters [PATH:ko02010]	TRUE	1
K17243	KEGG_BRITE	Protein families: signaling and cellular processes	2000.0	Transporters [BR:ko02000]	FALSE	1
K17244	KEGG_BRITE	Membrane transport	2010.0	ABC transporters [PATH:ko02010]	TRUE	1
K17244	KEGG_BRITE	Protein families: signaling and cellular processes	2000.0	Transporters [BR:ko02000]	FALSE	1
K17245	KEGG_BRITE	Membrane transport	2010.0	ABC transporters [PATH:ko02010]	TRUE	1
K17245	KEGG_BRITE	Protein families: signaling and cellular processes	2000.0	Transporters [BR:ko02000]	FALSE	1
K17246	KEGG_BRITE	Membrane transport	2010.0	ABC transporters [PATH:ko02010]	TRUE	1
K17246	KEGG_BRITE	Protein families: signaling and cellular processes	2000.0	Transporters [BR:ko02000]	FALSE	1
K17247	KEGG_BRITE	Unclassified: genetic information processing	99975.0	Protein processing	FALSE	0
K17248	KEGG_BRITE	Protein families: metabolism	1003.0	Glycosyltransferases [BR:ko01003]	FALSE	0
K17249	KEGG_BRITE	Protein families: metabolism	1003.0	Glycosyltransferases [BR:ko01003]	FALSE	0
K17250	KEGG_BRITE	Protein families: metabolism	1003.0	Glycosyltransferases [BR:ko01003]	FALSE	0
K17251	KEGG_BRITE	Unclassified: metabolism	99980.0	Enzymes with EC numbers	FALSE	1
K17252	KEGG_BRITE	Protein families: genetic information processing	3110.0	Chaperones and folding catalysts [BR:ko03110]	FALSE	0
K17252	KEGG_BRITE	Protein families: signaling and cellular processes	4147.0	Exosome [BR:ko04147]	FALSE	0
K17253	KEGG_BRITE	Protein families: signaling and cellular processes	4147.0	Exosome [BR:ko04147]	FALSE	0
K17254	KEGG_BRITE	Protein families: signaling and cellular processes	4147.0	Exosome [BR:ko04147]	FALSE	0
K17255	KEGG_BRITE	Protein families: signaling and cellular processes	4147.0	Exosome [BR:ko04147]	FALSE	0
K17256	KEGG_BRITE	Protein families: signaling and cellular processes	4147.0	Exosome [BR:ko04147]	FALSE	0
K17257	KEGG_BRITE	Protein families: signaling and cellular processes	4147.0	Exosome [BR:ko04147]	FALSE	0
K17258	KEGG_BRITE	Protein families: signaling and cellular processes	4147.0	Exosome [BR:ko04147]	FALSE	0
K17259	KEGG_BRITE	Protein families: signaling and cellular processes	4147.0	Exosome [BR:ko04147]	FALSE	0
K17259	KEGG_BRITE	Protein families: signaling and cellular processes	4990.0	Domain-containing proteins not elsewhere classified [BR:ko04990]	FALSE	0
K17260	KEGG_BRITE	Signaling molecules and interaction	4517.0	IgSF CAM signaling [PATH:ko04517]	FALSE	0
K17260	KEGG_BRITE	Protein families: genetic information processing	4131.0	Membrane trafficking [BR:ko04131]	FALSE	0
K17260	KEGG_BRITE	Protein families: signaling and cellular processes	4812.0	Cytoskeleton proteins [BR:ko04812]	FALSE	0
K17260	KEGG_BRITE	Protein families: signaling and cellular processes	4147.0	Exosome [BR:ko04147]	FALSE	0
K17261	KEGG_BRITE	Protein families: genetic information processing	4131.0	Membrane trafficking [BR:ko04131]	FALSE	0
K17261	KEGG_BRITE	Protein families: signaling and cellular processes	4147.0	Exosome [BR:ko04147]	FALSE	0
K17262	KEGG_BRITE	Protein families: signaling and cellular processes	4812.0	Cytoskeleton proteins [BR:ko04812]	FALSE	0
K17262	KEGG_BRITE	Protein families: signaling and cellular processes	4147.0	Exosome [BR:ko04147]	FALSE	0
K17263	KEGG_BRITE	Protein families: genetic information processing	4121.0	Ubiquitin system [BR:ko04121]	FALSE	0
K17263	KEGG_BRITE	Protein families: signaling and cellular processes	4147.0	Exosome [BR:ko04147]	FALSE	0
K17264	KEGG_BRITE	Protein families: genetic information processing	4131.0	Membrane trafficking [BR:ko04131]	FALSE	0
K17264	KEGG_BRITE	Protein families: signaling and cellular processes	4147.0	Exosome [BR:ko04147]	FALSE	0
K17265	KEGG_BRITE	Protein families: genetic information processing	3019.0	Messenger RNA biogenesis [BR:ko03019]	FALSE	0
K17265	KEGG_BRITE	Protein families: signaling and cellular processes	4147.0	Exosome [BR:ko04147]	FALSE	0
K17266	KEGG_BRITE	Protein families: signaling and cellular processes	4147.0	Exosome [BR:ko04147]	FALSE	0
K17267	KEGG_BRITE	Protein families: genetic information processing	4131.0	Membrane trafficking [BR:ko04131]	FALSE	0
K17267	KEGG_BRITE	Protein families: signaling and cellular processes	4147.0	Exosome [BR:ko04147]	FALSE	0
K17268	KEGG_BRITE	Protein families: genetic information processing	4131.0	Membrane trafficking [BR:ko04131]	FALSE	0
K17268	KEGG_BRITE	Protein families: signaling and cellular processes	4147.0	Exosome [BR:ko04147]	FALSE	0
K17269	KEGG_BRITE	Signaling molecules and interaction	4517.0	IgSF CAM signaling [PATH:ko04517]	FALSE	0
K17269	KEGG_BRITE	Protein families: genetic information processing	3019.0	Messenger RNA biogenesis [BR:ko03019]	FALSE	0
K17269	KEGG_BRITE	Protein families: signaling and cellular processes	4147.0	Exosome [BR:ko04147]	FALSE	0
K17270	KEGG_BRITE	Protein families: signaling and cellular processes	4147.0	Exosome [BR:ko04147]	FALSE	0
K17271	KEGG_BRITE	Protein families: signaling and cellular processes	4147.0	Exosome [BR:ko04147]	FALSE	0
K17272	KEGG_BRITE	Protein families: signaling and cellular processes	4147.0	Exosome [BR:ko04147]	FALSE	0
K17273	KEGG_BRITE	Protein families: signaling and cellular processes	4147.0	Exosome [BR:ko04147]	FALSE	0
K17274	KEGG_BRITE	Protein families: signaling and cellular processes	4147.0	Exosome [BR:ko04147]	FALSE	0
K17275	KEGG_BRITE	Protein families: signaling and cellular processes	4812.0	Cytoskeleton proteins [BR:ko04812]	FALSE	0
K17275	KEGG_BRITE	Protein families: signaling and cellular processes	4147.0	Exosome [BR:ko04147]	FALSE	0
K17276	KEGG_BRITE	Protein families: signaling and cellular processes	4812.0	Cytoskeleton proteins [BR:ko04812]	FALSE	0
K17276	KEGG_BRITE	Protein families: signaling and cellular processes	4147.0	Exosome [BR:ko04147]	FALSE	0
K17277	KEGG_BRITE	Protein families: genetic information processing	4131.0	Membrane trafficking [BR:ko04131]	FALSE	0
K17277	KEGG_BRITE	Protein families: signaling and cellular processes	3037.0	Cilium and associated proteins [BR:ko03037]	FALSE	0
K17277	KEGG_BRITE	Protein families: signaling and cellular processes	4147.0	Exosome [BR:ko04147]	FALSE	0
K17278	KEGG_BRITE	Signaling molecules and interaction	4080.0	Neuroactive ligand-receptor interaction [PATH:ko04080]	FALSE	0
K17278	KEGG_BRITE	Protein families: genetic information processing	4131.0	Membrane trafficking [BR:ko04131]	FALSE	0
K17278	KEGG_BRITE	Protein families: signaling and cellular processes	4147.0	Exosome [BR:ko04147]	FALSE	0
K17279	KEGG_BRITE	Protein families: signaling and cellular processes	4147.0	Exosome [BR:ko04147]	FALSE	0
K17280	KEGG_BRITE	Protein families: signaling and cellular processes	4147.0	Exosome [BR:ko04147]	FALSE	0
K17281	KEGG_BRITE	Protein families: signaling and cellular processes	4147.0	Exosome [BR:ko04147]	FALSE	0
K17282	KEGG_BRITE	Protein families: signaling and cellular processes	4147.0	Exosome [BR:ko04147]	FALSE	0
K17283	KEGG_BRITE	Protein families: signaling and cellular processes	4147.0	Exosome [BR:ko04147]	FALSE	0
K17284	KEGG_BRITE	Protein families: signaling and cellular processes	4147.0	Exosome [BR:ko04147]	FALSE	0
K17285	KEGG_BRITE	Energy metabolism	920.0	Sulfur metabolism [PATH:ko00920]	TRUE	0.5
K17285	KEGG_BRITE	Protein families: signaling and cellular processes	4147.0	Exosome [BR:ko04147]	FALSE	0.5
K17286	KEGG_BRITE	Protein families: signaling and cellular processes	2000.0	Transporters [BR:ko02000]	FALSE	0.5
K17286	KEGG_BRITE	Protein families: signaling and cellular processes	4147.0	Exosome [BR:ko04147]	FALSE	0.5
K17287	KEGG_BRITE	Protein families: signaling and cellular processes	4147.0	Exosome [BR:ko04147]	FALSE	0
K17288	KEGG_BRITE	Protein families: signaling and cellular processes	4147.0	Exosome [BR:ko04147]	FALSE	0
K17289	KEGG_BRITE	Protein families: signaling and cellular processes	4147.0	Exosome [BR:ko04147]	FALSE	0
K17290	KEGG_BRITE	Protein families: signaling and cellular processes	4147.0	Exosome [BR:ko04147]	FALSE	0
K17291	KEGG_BRITE	Protein families: signaling and cellular processes	4147.0	Exosome [BR:ko04147]	FALSE	0
K17292	KEGG_BRITE	Protein families: signaling and cellular processes	4812.0	Cytoskeleton proteins [BR:ko04812]	FALSE	0
K17292	KEGG_BRITE	Protein families: signaling and cellular processes	4147.0	Exosome [BR:ko04147]	FALSE	0
K17293	KEGG_BRITE	Protein families: signaling and cellular processes	4147.0	Exosome [BR:ko04147]	FALSE	0
K17294	KEGG_BRITE	Protein families: signaling and cellular processes	4147.0	Exosome [BR:ko04147]	FALSE	0
K17295	KEGG_BRITE	Protein families: signaling and cellular processes	4147.0	Exosome [BR:ko04147]	FALSE	0
K17296	KEGG_BRITE	Protein families: signaling and cellular processes	4147.0	Exosome [BR:ko04147]	FALSE	0
K17297	KEGG_BRITE	Protein families: signaling and cellular processes	4147.0	Exosome [BR:ko04147]	FALSE	0
K17298	KEGG_BRITE	Protein families: genetic information processing	4131.0	Membrane trafficking [BR:ko04131]	FALSE	0
K17298	KEGG_BRITE	Protein families: signaling and cellular processes	4147.0	Exosome [BR:ko04147]	FALSE	0
K17299	KEGG_BRITE	Protein families: signaling and cellular processes	4147.0	Exosome [BR:ko04147]	FALSE	0
K17300	KEGG_BRITE	Protein families: signaling and cellular processes	4147.0	Exosome [BR:ko04147]	FALSE	0
K17301	KEGG_BRITE	Protein families: genetic information processing	4131.0	Membrane trafficking [BR:ko04131]	FALSE	0
K17301	KEGG_BRITE	Protein families: signaling and cellular processes	4147.0	Exosome [BR:ko04147]	FALSE	0
K17302	KEGG_BRITE	Protein families: genetic information processing	4131.0	Membrane trafficking [BR:ko04131]	FALSE	0
K17302	KEGG_BRITE	Protein families: signaling and cellular processes	4147.0	Exosome [BR:ko04147]	FALSE	0
K17303	KEGG_BRITE	Protein families: signaling and cellular processes	4147.0	Exosome [BR:ko04147]	FALSE	0
K17304	KEGG_BRITE	Protein families: signaling and cellular processes	4147.0	Exosome [BR:ko04147]	FALSE	0
K17305	KEGG_BRITE	Protein families: signaling and cellular processes	4147.0	Exosome [BR:ko04147]	FALSE	0
K17306	KEGG_BRITE	Protein families: signaling and cellular processes	4147.0	Exosome [BR:ko04147]	FALSE	0
K17307	KEGG_BRITE	Protein families: signaling and cellular processes	4147.0	Exosome [BR:ko04147]	FALSE	0
K17308	KEGG_BRITE	Protein families: signaling and cellular processes	4147.0	Exosome [BR:ko04147]	FALSE	0
K17309	KEGG_BRITE	Protein families: signaling and cellular processes	4147.0	Exosome [BR:ko04147]	FALSE	0
K17310	KEGG_BRITE	Protein families: signaling and cellular processes	4147.0	Exosome [BR:ko04147]	FALSE	0
K17311	KEGG_BRITE	Membrane transport	2010.0	ABC transporters [PATH:ko02010]	TRUE	1
K17311	KEGG_BRITE	Protein families: signaling and cellular processes	2000.0	Transporters [BR:ko02000]	TRUE	1
K17312	KEGG_BRITE	Membrane transport	2010.0	ABC transporters [PATH:ko02010]	TRUE	1
K17312	KEGG_BRITE	Protein families: signaling and cellular processes	2000.0	Transporters [BR:ko02000]	TRUE	1
K17313	KEGG_BRITE	Membrane transport	2010.0	ABC transporters [PATH:ko02010]	TRUE	1
K17313	KEGG_BRITE	Protein families: signaling and cellular processes	2000.0	Transporters [BR:ko02000]	TRUE	1
K17314	KEGG_BRITE	Membrane transport	2010.0	ABC transporters [PATH:ko02010]	TRUE	1
K17314	KEGG_BRITE	Protein families: signaling and cellular processes	2000.0	Transporters [BR:ko02000]	TRUE	1
K17315	KEGG_BRITE	Membrane transport	2010.0	ABC transporters [PATH:ko02010]	TRUE	1
K17315	KEGG_BRITE	Protein families: signaling and cellular processes	2000.0	Transporters [BR:ko02000]	TRUE	1
K17316	KEGG_BRITE	Membrane transport	2010.0	ABC transporters [PATH:ko02010]	TRUE	1
K17316	KEGG_BRITE	Protein families: signaling and cellular processes	2000.0	Transporters [BR:ko02000]	TRUE	1
K17317	KEGG_BRITE	Membrane transport	2010.0	ABC transporters [PATH:ko02010]	TRUE	1
K17317	KEGG_BRITE	Protein families: signaling and cellular processes	2000.0	Transporters [BR:ko02000]	TRUE	1
K17318	KEGG_BRITE	Membrane transport	2010.0	ABC transporters [PATH:ko02010]	TRUE	1
K17318	KEGG_BRITE	Protein families: signaling and cellular processes	2000.0	Transporters [BR:ko02000]	FALSE	1
K17319	KEGG_BRITE	Membrane transport	2010.0	ABC transporters [PATH:ko02010]	TRUE	1
K17319	KEGG_BRITE	Protein families: signaling and cellular processes	2000.0	Transporters [BR:ko02000]	FALSE	1
K17320	KEGG_BRITE	Membrane transport	2010.0	ABC transporters [PATH:ko02010]	TRUE	1
K17320	KEGG_BRITE	Protein families: signaling and cellular processes	2000.0	Transporters [BR:ko02000]	FALSE	1
K17321	KEGG_BRITE	Membrane transport	2010.0	ABC transporters [PATH:ko02010]	TRUE	1
K17321	KEGG_BRITE	Protein families: signaling and cellular processes	2000.0	Transporters [BR:ko02000]	TRUE	1
K17322	KEGG_BRITE	Membrane transport	2010.0	ABC transporters [PATH:ko02010]	TRUE	1
K17322	KEGG_BRITE	Protein families: signaling and cellular processes	2000.0	Transporters [BR:ko02000]	TRUE	1
K17323	KEGG_BRITE	Membrane transport	2010.0	ABC transporters [PATH:ko02010]	TRUE	1
K17323	KEGG_BRITE	Protein families: signaling and cellular processes	2000.0	Transporters [BR:ko02000]	TRUE	1
K17324	KEGG_BRITE	Membrane transport	2010.0	ABC transporters [PATH:ko02010]	TRUE	1
K17324	KEGG_BRITE	Protein families: signaling and cellular processes	2000.0	Transporters [BR:ko02000]	TRUE	1
K17325	KEGG_BRITE	Membrane transport	2010.0	ABC transporters [PATH:ko02010]	TRUE	1
K17325	KEGG_BRITE	Protein families: signaling and cellular processes	2000.0	Transporters [BR:ko02000]	TRUE	1
K17326	KEGG_BRITE	Membrane transport	2010.0	ABC transporters [PATH:ko02010]	TRUE	1
K17326	KEGG_BRITE	Protein families: signaling and cellular processes	2000.0	Transporters [BR:ko02000]	FALSE	1
K17327	KEGG_BRITE	Membrane transport	2010.0	ABC transporters [PATH:ko02010]	TRUE	1
K17327	KEGG_BRITE	Protein families: signaling and cellular processes	2000.0	Transporters [BR:ko02000]	FALSE	1
K17328	KEGG_BRITE	Membrane transport	2010.0	ABC transporters [PATH:ko02010]	TRUE	1
K17328	KEGG_BRITE	Protein families: signaling and cellular processes	2000.0	Transporters [BR:ko02000]	FALSE	1
K17329	KEGG_BRITE	Membrane transport	2010.0	ABC transporters [PATH:ko02010]	TRUE	1
K17329	KEGG_BRITE	Protein families: signaling and cellular processes	2000.0	Transporters [BR:ko02000]	FALSE	1
K17330	KEGG_BRITE	Membrane transport	2010.0	ABC transporters [PATH:ko02010]	TRUE	1
K17330	KEGG_BRITE	Protein families: signaling and cellular processes	2000.0	Transporters [BR:ko02000]	FALSE	1
K17331	KEGG_BRITE	Membrane transport	2010.0	ABC transporters [PATH:ko02010]	TRUE	1
K17331	KEGG_BRITE	Protein families: signaling and cellular processes	2000.0	Transporters [BR:ko02000]	FALSE	1
K17332	KEGG_BRITE	Signal transduction	4310.0	Wnt signaling pathway [PATH:ko04310]	FALSE	0
K17332	KEGG_BRITE	Signal transduction	4370.0	VEGF signaling pathway [PATH:ko04370]	FALSE	0
K17332	KEGG_BRITE	Signal transduction	4020.0	Calcium signaling pathway [PATH:ko04020]	FALSE	0
K17332	KEGG_BRITE	Signal transduction	4022.0	cGMP-PKG signaling pathway [PATH:ko04022]	FALSE	0
K17332	KEGG_BRITE	Protein families: genetic information processing	3000.0	Transcription factors [BR:ko03000]	FALSE	0
K17333	KEGG_BRITE	Signal transduction	4010.0	MAPK signaling pathway [PATH:ko04010]	FALSE	0
K17333	KEGG_BRITE	Signal transduction	4310.0	Wnt signaling pathway [PATH:ko04310]	FALSE	0
K17333	KEGG_BRITE	Signal transduction	4020.0	Calcium signaling pathway [PATH:ko04020]	FALSE	0
K17333	KEGG_BRITE	Signal transduction	4022.0	cGMP-PKG signaling pathway [PATH:ko04022]	FALSE	0
K17333	KEGG_BRITE	Protein families: genetic information processing	3000.0	Transcription factors [BR:ko03000]	FALSE	0
K17334	KEGG_BRITE	Signal transduction	4310.0	Wnt signaling pathway [PATH:ko04310]	FALSE	0
K17334	KEGG_BRITE	Signal transduction	4020.0	Calcium signaling pathway [PATH:ko04020]	FALSE	0
K17334	KEGG_BRITE	Signal transduction	4022.0	cGMP-PKG signaling pathway [PATH:ko04022]	FALSE	0
K17334	KEGG_BRITE	Protein families: genetic information processing	3000.0	Transcription factors [BR:ko03000]	FALSE	0
K17335	KEGG_BRITE	Protein families: genetic information processing	3000.0	Transcription factors [BR:ko03000]	FALSE	0
K17336	KEGG_BRITE	Protein families: genetic information processing	3400.0	DNA repair and recombination proteins [BR:ko03400]	FALSE	0
K17336	KEGG_BRITE	Protein families: signaling and cellular processes	4812.0	Cytoskeleton proteins [BR:ko04812]	FALSE	0
K17336	KEGG_BRITE	Protein families: signaling and cellular processes	4147.0	Exosome [BR:ko04147]	FALSE	0
K17337	KEGG_BRITE	Unclassified: signaling and cellular processes	99995.0	Signaling proteins	TRUE	1
K17338	KEGG_BRITE	Unclassified: signaling and cellular processes	99992.0	Structural proteins	FALSE	0
K17339	KEGG_BRITE	Protein families: genetic information processing	4131.0	Membrane trafficking [BR:ko04131]	FALSE	0
K17340	KEGG_BRITE	Protein families: signaling and cellular processes	4990.0	Domain-containing proteins not elsewhere classified [BR:ko04990]	FALSE	0
K17341	KEGG_BRITE	Protein families: signaling and cellular processes	4990.0	Domain-containing proteins not elsewhere classified [BR:ko04990]	FALSE	0
K17342	KEGG_BRITE	Protein families: signaling and cellular processes	4990.0	Domain-containing proteins not elsewhere classified [BR:ko04990]	FALSE	0
K17343	KEGG_BRITE	Protein families: signaling and cellular processes	3037.0	Cilium and associated proteins [BR:ko03037]	FALSE	0
K17344	KEGG_BRITE	Protein families: signaling and cellular processes	3037.0	Cilium and associated proteins [BR:ko03037]	FALSE	0
K17345	KEGG_BRITE	Protein families: signaling and cellular processes	4147.0	Exosome [BR:ko04147]	FALSE	0
K17346	KEGG_BRITE	Protein families: signaling and cellular processes	4147.0	Exosome [BR:ko04147]	FALSE	0
K17347	KEGG_BRITE	Protein families: signaling and cellular processes	4147.0	Exosome [BR:ko04147]	FALSE	0
K17348	KEGG_BRITE	Protein families: signaling and cellular processes	4147.0	Exosome [BR:ko04147]	FALSE	0
K17349	KEGG_BRITE	Protein families: signaling and cellular processes	4147.0	Exosome [BR:ko04147]	FALSE	0
K17350	KEGG_BRITE	Unclassified: signaling and cellular processes	99992.0	Structural proteins	FALSE	0
K17351	KEGG_BRITE	Unclassified: signaling and cellular processes	99992.0	Structural proteins	FALSE	0
K17352	KEGG_BRITE	Unclassified: signaling and cellular processes	99992.0	Structural proteins	FALSE	0
K17353	KEGG_BRITE	Unclassified: signaling and cellular processes	99992.0	Structural proteins	FALSE	0
K17354	KEGG_BRITE	Unclassified: signaling and cellular processes	99992.0	Structural proteins	FALSE	0
K17355	KEGG_BRITE	Unclassified: signaling and cellular processes	99992.0	Structural proteins	FALSE	0
K17356	KEGG_BRITE	Unclassified: signaling and cellular processes	99992.0	Structural proteins	FALSE	0
K17357	KEGG_BRITE	Unclassified: signaling and cellular processes	99992.0	Structural proteins	FALSE	0
K17358	KEGG_BRITE	Unclassified: signaling and cellular processes	99992.0	Structural proteins	FALSE	0
K17359	KEGG_BRITE	Unclassified: signaling and cellular processes	99992.0	Structural proteins	FALSE	0
K17360	KEGG_BRITE	Lipid metabolism	62.0	Fatty acid elongation [PATH:ko00062]	TRUE	0.75
K17360	KEGG_BRITE	Lipid metabolism	1040.0	Biosynthesis of unsaturated fatty acids [PATH:ko01040]	TRUE	0.75
K17360	KEGG_BRITE	Protein families: metabolism	1004.0	Lipid biosynthesis proteins [BR:ko01004]	TRUE	0.75
K17360	KEGG_BRITE	Protein families: signaling and cellular processes	4147.0	Exosome [BR:ko04147]	FALSE	0.75
K17361	KEGG_BRITE	Protein families: metabolism	1004.0	Lipid biosynthesis proteins [BR:ko01004]	TRUE	1
K17362	KEGG_BRITE	Protein families: metabolism	1004.0	Lipid biosynthesis proteins [BR:ko01004]	TRUE	1
K17363	KEGG_BRITE	Amino acid metabolism	340.0	Histidine metabolism [PATH:ko00340]	TRUE	1
K17364	KEGG_BRITE	Metabolism of cofactors and vitamins	790.0	Folate biosynthesis [PATH:ko00790]	TRUE	1
K17365	KEGG_BRITE	RNA family	3100.0	Non-coding RNAs [BR:ko03100]	FALSE	0
K17366	KEGG_BRITE	RNA family	3100.0	Non-coding RNAs [BR:ko03100]	FALSE	0
K17367	KEGG_BRITE	RNA family	3100.0	Non-coding RNAs [BR:ko03100]	FALSE	0
K17368	KEGG_BRITE	RNA family	3100.0	Non-coding RNAs [BR:ko03100]	FALSE	0
K17369	KEGG_BRITE	RNA family	3100.0	Non-coding RNAs [BR:ko03100]	FALSE	0
K17370	KEGG_BRITE	RNA family	3100.0	Non-coding RNAs [BR:ko03100]	FALSE	0
K17371	KEGG_BRITE	RNA family	3100.0	Non-coding RNAs [BR:ko03100]	FALSE	0
K17372	KEGG_BRITE	RNA family	3100.0	Non-coding RNAs [BR:ko03100]	FALSE	0
K17373	KEGG_BRITE	RNA family	3100.0	Non-coding RNAs [BR:ko03100]	FALSE	0
K17374	KEGG_BRITE	RNA family	3100.0	Non-coding RNAs [BR:ko03100]	FALSE	0
K17375	KEGG_BRITE	RNA family	3100.0	Non-coding RNAs [BR:ko03100]	FALSE	0
K17376	KEGG_BRITE	RNA family	3100.0	Non-coding RNAs [BR:ko03100]	FALSE	0
K17377	KEGG_BRITE	Protein families: signaling and cellular processes	4147.0	Exosome [BR:ko04147]	FALSE	0
K17377	KEGG_BRITE	RNA family	3100.0	Non-coding RNAs [BR:ko03100]	FALSE	0
K17378	KEGG_BRITE	RNA family	3100.0	Non-coding RNAs [BR:ko03100]	FALSE	0
K17379	KEGG_BRITE	RNA family	3100.0	Non-coding RNAs [BR:ko03100]	FALSE	0
K17380	KEGG_BRITE	RNA family	3100.0	Non-coding RNAs [BR:ko03100]	FALSE	0
K17381	KEGG_BRITE	RNA family	3100.0	Non-coding RNAs [BR:ko03100]	FALSE	0
K17382	KEGG_BRITE	Protein families: metabolism	1002.0	Peptidases and inhibitors [BR:ko01002]	FALSE	1
K17383	KEGG_BRITE	Signal transduction	4013.0	MAPK signaling pathway - fly [PATH:ko04013]	FALSE	0
K17384	KEGG_BRITE	Unclassified: signaling and cellular processes	99995.0	Signaling proteins	TRUE	1
K17385	KEGG_BRITE	Unclassified: signaling and cellular processes	99995.0	Signaling proteins	TRUE	1
K17386	KEGG_BRITE	Signal transduction	4010.0	MAPK signaling pathway [PATH:ko04010]	FALSE	0
K17386	KEGG_BRITE	Signal transduction	4014.0	Ras signaling pathway [PATH:ko04014]	FALSE	0
K17386	KEGG_BRITE	Signal transduction	4015.0	Rap1 signaling pathway [PATH:ko04015]	FALSE	0
K17386	KEGG_BRITE	Signal transduction	4630.0	JAK-STAT signaling pathway [PATH:ko04630]	FALSE	0
K17386	KEGG_BRITE	Signal transduction	4020.0	Calcium signaling pathway [PATH:ko04020]	FALSE	0
K17386	KEGG_BRITE	Signal transduction	4072.0	Phospholipase D signaling pathway [PATH:ko04072]	FALSE	0
K17386	KEGG_BRITE	Signal transduction	4151.0	PI3K-Akt signaling pathway [PATH:ko04151]	FALSE	0
K17386	KEGG_BRITE	Signaling molecules and interaction	4518.0	Integrin signaling [PATH:ko04518]	FALSE	0
K17386	KEGG_BRITE	Protein families: signaling and cellular processes	4052.0	Cytokines and neuropeptides [BR:ko04052]	FALSE	0
K17386	KEGG_BRITE	Protein families: signaling and cellular processes	536.0	Glycosaminoglycan binding proteins [BR:ko00536]	FALSE	0
K17387	KEGG_BRITE	Protein families: genetic information processing	4131.0	Membrane trafficking [BR:ko04131]	FALSE	0
K17387	KEGG_BRITE	Protein families: genetic information processing	3036.0	Chromosome and associated proteins [BR:ko03036]	FALSE	0
K17387	KEGG_BRITE	Protein families: signaling and cellular processes	4812.0	Cytoskeleton proteins [BR:ko04812]	FALSE	0
K17388	KEGG_BRITE	Signal transduction	4310.0	Wnt signaling pathway [PATH:ko04310]	FALSE	0.166667
K17388	KEGG_BRITE	Signal transduction	4071.0	Sphingolipid signaling pathway [PATH:ko04071]	FALSE	0.166667
K17388	KEGG_BRITE	Signal transduction	4024.0	cAMP signaling pathway [PATH:ko04024]	FALSE	0.166667
K17388	KEGG_BRITE	Signal transduction	4022.0	cGMP-PKG signaling pathway [PATH:ko04022]	FALSE	0.166667
K17388	KEGG_BRITE	Protein families: metabolism	1001.0	Protein kinases [BR:ko01001]	TRUE	0.166667
K17388	KEGG_BRITE	Protein families: genetic information processing	3036.0	Chromosome and associated proteins [BR:ko03036]	FALSE	0.166667
K17390	KEGG_BRITE	Protein families: genetic information processing	3036.0	Chromosome and associated proteins [BR:ko03036]	FALSE	0
K17391	KEGG_BRITE	Protein families: genetic information processing	3041.0	Spliceosome [BR:ko03041]	FALSE	0
K17392	KEGG_BRITE	Protein families: signaling and cellular processes	4990.0	Domain-containing proteins not elsewhere classified [BR:ko04990]	FALSE	0
K17396	KEGG_BRITE	Protein families: signaling and cellular processes	4147.0	Exosome [BR:ko04147]	FALSE	0
K17396	KEGG_BRITE	RNA family	3100.0	Non-coding RNAs [BR:ko03100]	FALSE	0
K17398	KEGG_BRITE	Amino acid metabolism	270.0	Cysteine and methionine metabolism [PATH:ko00270]	TRUE	0.25
K17398	KEGG_BRITE	Protein families: genetic information processing	3000.0	Transcription factors [BR:ko03000]	FALSE	0.25
K17398	KEGG_BRITE	Protein families: genetic information processing	3032.0	DNA replication proteins [BR:ko03032]	FALSE	0.25
K17398	KEGG_BRITE	Protein families: genetic information processing	3036.0	Chromosome and associated proteins [BR:ko03036]	FALSE	0.25
K17399	KEGG_BRITE	Amino acid metabolism	270.0	Cysteine and methionine metabolism [PATH:ko00270]	TRUE	0.25
K17399	KEGG_BRITE	Protein families: genetic information processing	3000.0	Transcription factors [BR:ko03000]	FALSE	0.25
K17399	KEGG_BRITE	Protein families: genetic information processing	3032.0	DNA replication proteins [BR:ko03032]	FALSE	0.25
K17399	KEGG_BRITE	Protein families: genetic information processing	3036.0	Chromosome and associated proteins [BR:ko03036]	FALSE	0.25
K17400	KEGG_BRITE	Protein families: genetic information processing	3000.0	Transcription factors [BR:ko03000]	FALSE	0
K17400	KEGG_BRITE	Protein families: genetic information processing	3036.0	Chromosome and associated proteins [BR:ko03036]	FALSE	0
K17401	KEGG_BRITE	Translation	3010.0	Ribosome [PATH:ko03010]	FALSE	0
K17401	KEGG_BRITE	Protein families: genetic information processing	3011.0	Ribosome [BR:ko03011]	FALSE	0
K17402	KEGG_BRITE	Translation	3010.0	Ribosome [PATH:ko03010]	FALSE	0
K17402	KEGG_BRITE	Protein families: genetic information processing	3011.0	Ribosome [BR:ko03011]	FALSE	0
K17403	KEGG_BRITE	Translation	3010.0	Ribosome [PATH:ko03010]	FALSE	0
K17403	KEGG_BRITE	Protein families: genetic information processing	3011.0	Ribosome [BR:ko03011]	FALSE	0
K17404	KEGG_BRITE	Translation	3010.0	Ribosome [PATH:ko03010]	FALSE	0
K17404	KEGG_BRITE	Protein families: genetic information processing	3011.0	Ribosome [BR:ko03011]	FALSE	0
K17405	KEGG_BRITE	Translation	3010.0	Ribosome [PATH:ko03010]	FALSE	0
K17405	KEGG_BRITE	Protein families: genetic information processing	3011.0	Ribosome [BR:ko03011]	FALSE	0
K17406	KEGG_BRITE	Translation	3010.0	Ribosome [PATH:ko03010]	FALSE	0
K17406	KEGG_BRITE	Protein families: genetic information processing	3011.0	Ribosome [BR:ko03011]	FALSE	0
K17407	KEGG_BRITE	Translation	3010.0	Ribosome [PATH:ko03010]	FALSE	0
K17407	KEGG_BRITE	Protein families: genetic information processing	3011.0	Ribosome [BR:ko03011]	FALSE	0
K17408	KEGG_BRITE	Translation	3010.0	Ribosome [PATH:ko03010]	FALSE	0
K17408	KEGG_BRITE	Protein families: genetic information processing	3011.0	Ribosome [BR:ko03011]	FALSE	0
K17408	KEGG_BRITE	Protein families: genetic information processing	3029.0	Mitochondrial biogenesis [BR:ko03029]	FALSE	0
K17409	KEGG_BRITE	Translation	3010.0	Ribosome [PATH:ko03010]	FALSE	0
K17409	KEGG_BRITE	Protein families: genetic information processing	3011.0	Ribosome [BR:ko03011]	FALSE	0
K17410	KEGG_BRITE	Translation	3010.0	Ribosome [PATH:ko03010]	FALSE	0
K17410	KEGG_BRITE	Protein families: genetic information processing	3011.0	Ribosome [BR:ko03011]	FALSE	0
K17411	KEGG_BRITE	Translation	3010.0	Ribosome [PATH:ko03010]	FALSE	0
K17411	KEGG_BRITE	Protein families: genetic information processing	3011.0	Ribosome [BR:ko03011]	FALSE	0
K17412	KEGG_BRITE	Translation	3010.0	Ribosome [PATH:ko03010]	FALSE	0
K17412	KEGG_BRITE	Protein families: genetic information processing	3011.0	Ribosome [BR:ko03011]	FALSE	0
K17413	KEGG_BRITE	Translation	3010.0	Ribosome [PATH:ko03010]	FALSE	0
K17413	KEGG_BRITE	Protein families: genetic information processing	3011.0	Ribosome [BR:ko03011]	FALSE	0
K17414	KEGG_BRITE	Translation	3010.0	Ribosome [PATH:ko03010]	FALSE	0
K17414	KEGG_BRITE	Protein families: genetic information processing	3011.0	Ribosome [BR:ko03011]	FALSE	0
K17415	KEGG_BRITE	Translation	3010.0	Ribosome [PATH:ko03010]	FALSE	0
K17415	KEGG_BRITE	Protein families: genetic information processing	3011.0	Ribosome [BR:ko03011]	FALSE	0
K17417	KEGG_BRITE	Translation	3010.0	Ribosome [PATH:ko03010]	FALSE	0
K17417	KEGG_BRITE	Protein families: genetic information processing	3011.0	Ribosome [BR:ko03011]	FALSE	0
K17418	KEGG_BRITE	Translation	3010.0	Ribosome [PATH:ko03010]	FALSE	0
K17418	KEGG_BRITE	Protein families: genetic information processing	3011.0	Ribosome [BR:ko03011]	FALSE	0
K17419	KEGG_BRITE	Translation	3010.0	Ribosome [PATH:ko03010]	FALSE	0
K17419	KEGG_BRITE	Protein families: genetic information processing	3011.0	Ribosome [BR:ko03011]	FALSE	0
K17420	KEGG_BRITE	Translation	3010.0	Ribosome [PATH:ko03010]	FALSE	0
K17420	KEGG_BRITE	Protein families: genetic information processing	3011.0	Ribosome [BR:ko03011]	FALSE	0
K17421	KEGG_BRITE	Translation	3010.0	Ribosome [PATH:ko03010]	FALSE	0
K17421	KEGG_BRITE	Protein families: genetic information processing	3011.0	Ribosome [BR:ko03011]	FALSE	0
K17422	KEGG_BRITE	Translation	3010.0	Ribosome [PATH:ko03010]	FALSE	0
K17422	KEGG_BRITE	Protein families: genetic information processing	3011.0	Ribosome [BR:ko03011]	FALSE	0
K17423	KEGG_BRITE	Translation	3010.0	Ribosome [PATH:ko03010]	FALSE	0
K17423	KEGG_BRITE	Protein families: genetic information processing	3011.0	Ribosome [BR:ko03011]	FALSE	0
K17424	KEGG_BRITE	Translation	3010.0	Ribosome [PATH:ko03010]	FALSE	0
K17424	KEGG_BRITE	Protein families: genetic information processing	3011.0	Ribosome [BR:ko03011]	FALSE	0
K17425	KEGG_BRITE	Translation	3010.0	Ribosome [PATH:ko03010]	FALSE	0
K17425	KEGG_BRITE	Protein families: genetic information processing	3011.0	Ribosome [BR:ko03011]	FALSE	0
K17426	KEGG_BRITE	Translation	3010.0	Ribosome [PATH:ko03010]	FALSE	0
K17426	KEGG_BRITE	Protein families: genetic information processing	3011.0	Ribosome [BR:ko03011]	FALSE	0
K17427	KEGG_BRITE	Translation	3010.0	Ribosome [PATH:ko03010]	FALSE	0
K17427	KEGG_BRITE	Protein families: genetic information processing	3011.0	Ribosome [BR:ko03011]	FALSE	0
K17428	KEGG_BRITE	Translation	3010.0	Ribosome [PATH:ko03010]	FALSE	0
K17428	KEGG_BRITE	Protein families: genetic information processing	3011.0	Ribosome [BR:ko03011]	FALSE	0
K17429	KEGG_BRITE	Translation	3010.0	Ribosome [PATH:ko03010]	FALSE	0
K17429	KEGG_BRITE	Protein families: genetic information processing	3011.0	Ribosome [BR:ko03011]	FALSE	0
K17430	KEGG_BRITE	Translation	3010.0	Ribosome [PATH:ko03010]	FALSE	0
K17430	KEGG_BRITE	Protein families: genetic information processing	3011.0	Ribosome [BR:ko03011]	FALSE	0
K17431	KEGG_BRITE	Translation	3010.0	Ribosome [PATH:ko03010]	FALSE	0
K17431	KEGG_BRITE	Protein families: genetic information processing	3011.0	Ribosome [BR:ko03011]	FALSE	0
K17432	KEGG_BRITE	Translation	3010.0	Ribosome [PATH:ko03010]	FALSE	0
K17432	KEGG_BRITE	Protein families: genetic information processing	3011.0	Ribosome [BR:ko03011]	FALSE	0
K17433	KEGG_BRITE	Translation	3010.0	Ribosome [PATH:ko03010]	FALSE	0
K17433	KEGG_BRITE	Protein families: genetic information processing	3011.0	Ribosome [BR:ko03011]	FALSE	0
K17434	KEGG_BRITE	Translation	3010.0	Ribosome [PATH:ko03010]	FALSE	0
K17434	KEGG_BRITE	Protein families: genetic information processing	3011.0	Ribosome [BR:ko03011]	FALSE	0
K17435	KEGG_BRITE	Translation	3010.0	Ribosome [PATH:ko03010]	FALSE	0
K17435	KEGG_BRITE	Protein families: genetic information processing	3011.0	Ribosome [BR:ko03011]	FALSE	0
K17436	KEGG_BRITE	Translation	3010.0	Ribosome [PATH:ko03010]	FALSE	0
K17436	KEGG_BRITE	Protein families: genetic information processing	3011.0	Ribosome [BR:ko03011]	FALSE	0
K17437	KEGG_BRITE	Translation	3010.0	Ribosome [PATH:ko03010]	FALSE	0
K17437	KEGG_BRITE	Protein families: genetic information processing	3011.0	Ribosome [BR:ko03011]	FALSE	0
K17438	KEGG_BRITE	Translation	3010.0	Ribosome [PATH:ko03010]	FALSE	0
K17438	KEGG_BRITE	Protein families: genetic information processing	3011.0	Ribosome [BR:ko03011]	FALSE	0
K17439	KEGG_BRITE	Translation	3010.0	Ribosome [PATH:ko03010]	FALSE	0
K17439	KEGG_BRITE	Protein families: genetic information processing	3011.0	Ribosome [BR:ko03011]	FALSE	0
K17440	KEGG_BRITE	Translation	3010.0	Ribosome [PATH:ko03010]	FALSE	0
K17440	KEGG_BRITE	Protein families: genetic information processing	3011.0	Ribosome [BR:ko03011]	FALSE	0
K17441	KEGG_BRITE	Protein families: genetic information processing	3000.0	Transcription factors [BR:ko03000]	FALSE	0
K17442	KEGG_BRITE	Protein families: genetic information processing	3000.0	Transcription factors [BR:ko03000]	FALSE	0
K17443	KEGG_BRITE	Protein families: genetic information processing	3000.0	Transcription factors [BR:ko03000]	FALSE	0
K17444	KEGG_BRITE	Protein families: genetic information processing	3000.0	Transcription factors [BR:ko03000]	FALSE	0
K17445	KEGG_BRITE	Signal transduction	4068.0	FoxO signaling pathway [PATH:ko04068]	FALSE	0
K17445	KEGG_BRITE	Signal transduction	4022.0	cGMP-PKG signaling pathway [PATH:ko04022]	FALSE	0
K17445	KEGG_BRITE	Signal transduction	4152.0	AMPK signaling pathway [PATH:ko04152]	FALSE	0
K17445	KEGG_BRITE	Signaling molecules and interaction	4081.0	Hormone signaling [PATH:ko04081]	FALSE	0
K17446	KEGG_BRITE	Signal transduction	4068.0	FoxO signaling pathway [PATH:ko04068]	FALSE	0
K17446	KEGG_BRITE	Signal transduction	4022.0	cGMP-PKG signaling pathway [PATH:ko04022]	FALSE	0
K17446	KEGG_BRITE	Signal transduction	4152.0	AMPK signaling pathway [PATH:ko04152]	FALSE	0
K17446	KEGG_BRITE	Signaling molecules and interaction	4081.0	Hormone signaling [PATH:ko04081]	FALSE	0
K17447	KEGG_BRITE	Signal transduction	4012.0	ErbB signaling pathway [PATH:ko04012]	FALSE	0
K17447	KEGG_BRITE	Signal transduction	4014.0	Ras signaling pathway [PATH:ko04014]	FALSE	0
K17447	KEGG_BRITE	Signal transduction	4370.0	VEGF signaling pathway [PATH:ko04370]	FALSE	0
K17447	KEGG_BRITE	Signal transduction	4072.0	Phospholipase D signaling pathway [PATH:ko04072]	FALSE	0
K17448	KEGG_BRITE	Signal transduction	4012.0	ErbB signaling pathway [PATH:ko04012]	FALSE	0
K17448	KEGG_BRITE	Signal transduction	4014.0	Ras signaling pathway [PATH:ko04014]	FALSE	0
K17448	KEGG_BRITE	Signal transduction	4072.0	Phospholipase D signaling pathway [PATH:ko04072]	FALSE	0
K17449	KEGG_BRITE	Signal transduction	4012.0	ErbB signaling pathway [PATH:ko04012]	FALSE	0
K17449	KEGG_BRITE	Signal transduction	4014.0	Ras signaling pathway [PATH:ko04014]	FALSE	0
K17449	KEGG_BRITE	Signal transduction	4072.0	Phospholipase D signaling pathway [PATH:ko04072]	FALSE	0
K17450	KEGG_BRITE	Amino acid metabolism	300.0	Lysine biosynthesis [PATH:ko00300]	TRUE	1
K17451	KEGG_BRITE	Amino acid metabolism	310.0	Lysine degradation [PATH:ko00310]	TRUE	0.333333
K17451	KEGG_BRITE	Chromosome	3083.0	Polycomb repressive complex [PATH:ko03083]	FALSE	0.333333
K17451	KEGG_BRITE	Protein families: genetic information processing	3036.0	Chromosome and associated proteins [BR:ko03036]	FALSE	0.333333
K17452	KEGG_BRITE	Chromosome	3083.0	Polycomb repressive complex [PATH:ko03083]	FALSE	0
K17452	KEGG_BRITE	Protein families: genetic information processing	3000.0	Transcription factors [BR:ko03000]	FALSE	0
K17452	KEGG_BRITE	Protein families: genetic information processing	3036.0	Chromosome and associated proteins [BR:ko03036]	FALSE	0
K17453	KEGG_BRITE	Protein families: metabolism	1009.0	Protein phosphatases and associated proteins [BR:ko01009]	TRUE	1
K17454	KEGG_BRITE	Protein families: genetic information processing	3000.0	Transcription factors [BR:ko03000]	FALSE	0
K17455	KEGG_BRITE	Protein families: signaling and cellular processes	4812.0	Cytoskeleton proteins [BR:ko04812]	FALSE	0
K17456	KEGG_BRITE	Protein families: signaling and cellular processes	4812.0	Cytoskeleton proteins [BR:ko04812]	FALSE	0
K17457	KEGG_BRITE	Protein families: metabolism	1009.0	Protein phosphatases and associated proteins [BR:ko01009]	TRUE	1
K17458	KEGG_BRITE	Protein families: metabolism	1009.0	Protein phosphatases and associated proteins [BR:ko01009]	TRUE	1
K17459	KEGG_BRITE	Protein families: metabolism	1009.0	Protein phosphatases and associated proteins [BR:ko01009]	TRUE	1
K17460	KEGG_BRITE
K17461	KEGG_BRITE
K17462	KEGG_BRITE	Amino acid metabolism	270.0	Cysteine and methionine metabolism [PATH:ko00270]	TRUE	1
K17463	KEGG_BRITE	Carbohydrate metabolism	30.0	Pentose phosphate pathway [PATH:ko00030]	TRUE	1
K17464	KEGG_BRITE	Carbohydrate metabolism	30.0	Pentose phosphate pathway [PATH:ko00030]	TRUE	1
K17464	KEGG_BRITE	Membrane transport	2060.0	Phosphotransferase system (PTS) [PATH:ko02060]	TRUE	1
K17464	KEGG_BRITE	Protein families: signaling and cellular processes	2000.0	Transporters [BR:ko02000]	TRUE	1
K17465	KEGG_BRITE	Carbohydrate metabolism	30.0	Pentose phosphate pathway [PATH:ko00030]	TRUE	1
K17465	KEGG_BRITE	Membrane transport	2060.0	Phosphotransferase system (PTS) [PATH:ko02060]	TRUE	1
K17465	KEGG_BRITE	Protein families: signaling and cellular processes	2000.0	Transporters [BR:ko02000]	TRUE	1
K17466	KEGG_BRITE	Carbohydrate metabolism	30.0	Pentose phosphate pathway [PATH:ko00030]	TRUE	1
K17466	KEGG_BRITE	Membrane transport	2060.0	Phosphotransferase system (PTS) [PATH:ko02060]	TRUE	1
K17466	KEGG_BRITE	Protein families: signaling and cellular processes	2000.0	Transporters [BR:ko02000]	TRUE	1
K17467	KEGG_BRITE	Carbohydrate metabolism	30.0	Pentose phosphate pathway [PATH:ko00030]	TRUE	1
K17467	KEGG_BRITE	Membrane transport	2060.0	Phosphotransferase system (PTS) [PATH:ko02060]	TRUE	1
K17467	KEGG_BRITE	Protein families: signaling and cellular processes	2000.0	Transporters [BR:ko02000]	TRUE	1
K17468	KEGG_BRITE	Carbohydrate metabolism	30.0	Pentose phosphate pathway [PATH:ko00030]	TRUE	1
K17469	KEGG_BRITE	Protein families: signaling and cellular processes	2000.0	Transporters [BR:ko02000]	TRUE	1
K17470	KEGG_BRITE	Protein families: signaling and cellular processes	2000.0	Transporters [BR:ko02000]	TRUE	1
K17471	KEGG_BRITE	Protein families: signaling and cellular processes	2000.0	Transporters [BR:ko02000]	TRUE	1
K17472	KEGG_BRITE	Protein families: genetic information processing	3000.0	Transcription factors [BR:ko03000]	FALSE	0
K17473	KEGG_BRITE	Protein families: genetic information processing	3000.0	Transcription factors [BR:ko03000]	FALSE	0
K17474	KEGG_BRITE	Protein families: metabolism	199.0	Cytochrome P450 [BR:ko00199]	TRUE	1
K17475	KEGG_BRITE	Biosynthesis of other secondary metabolites	404.0	Staurosporine biosynthesis [PATH:ko00404]	TRUE	1
K17475	KEGG_BRITE	Protein families: metabolism	199.0	Cytochrome P450 [BR:ko00199]	TRUE	1
K17476	KEGG_BRITE	Biosynthesis of other secondary metabolites	998.0	Biosynthesis of various antibiotics [PATH:ko00998]	TRUE	1
K17476	KEGG_BRITE	Protein families: metabolism	199.0	Cytochrome P450 [BR:ko00199]	TRUE	1
K17477	KEGG_BRITE	Protein families: metabolism	1009.0	Protein phosphatases and associated proteins [BR:ko01009]	TRUE	1
K17478	KEGG_BRITE	Protein families: metabolism	1009.0	Protein phosphatases and associated proteins [BR:ko01009]	TRUE	0.333333
K17478	KEGG_BRITE	Protein families: genetic information processing	3110.0	Chaperones and folding catalysts [BR:ko03110]	FALSE	0.333333
K17478	KEGG_BRITE	Protein families: signaling and cellular processes	4812.0	Cytoskeleton proteins [BR:ko04812]	FALSE	0.333333
K17479	KEGG_BRITE	Protein families: metabolism	1009.0	Protein phosphatases and associated proteins [BR:ko01009]	TRUE	0.333333
K17479	KEGG_BRITE	Protein families: genetic information processing	3110.0	Chaperones and folding catalysts [BR:ko03110]	FALSE	0.333333
K17479	KEGG_BRITE	Protein families: signaling and cellular processes	3037.0	Cilium and associated proteins [BR:ko03037]	FALSE	0.333333
K17480	KEGG_BRITE	Protein families: metabolism	1001.0	Protein kinases [BR:ko01001]	TRUE	1
K17480	KEGG_BRITE	Protein families: metabolism	1009.0	Protein phosphatases and associated proteins [BR:ko01009]	TRUE	1
K17481	KEGG_BRITE	Protein families: metabolism	1009.0	Protein phosphatases and associated proteins [BR:ko01009]	TRUE	0.5
K17481	KEGG_BRITE	Protein families: signaling and cellular processes	4812.0	Cytoskeleton proteins [BR:ko04812]	FALSE	0.5
K17482	KEGG_BRITE	Protein families: metabolism	1009.0	Protein phosphatases and associated proteins [BR:ko01009]	TRUE	0.5
K17482	KEGG_BRITE	Protein families: genetic information processing	3000.0	Transcription factors [BR:ko03000]	FALSE	0.5
K17483	KEGG_BRITE	Protein families: metabolism	199.0	Cytochrome P450 [BR:ko00199]	TRUE	1
K17484	KEGG_BRITE	Unclassified: metabolism	99980.0	Enzymes with EC numbers	TRUE	1
K17485	KEGG_BRITE	Unclassified: metabolism	99980.0	Enzymes with EC numbers	TRUE	1
K17486	KEGG_BRITE	Energy metabolism	920.0	Sulfur metabolism [PATH:ko00920]	TRUE	1
K17487	KEGG_BRITE	Metabolism of cofactors and vitamins	790.0	Folate biosynthesis [PATH:ko00790]	TRUE	1
K17488	KEGG_BRITE	Metabolism of cofactors and vitamins	790.0	Folate biosynthesis [PATH:ko00790]	TRUE	1
K17489	KEGG_BRITE	Carbohydrate metabolism	640.0	Propanoate metabolism [PATH:ko00640]	TRUE	1
K17490	KEGG_BRITE	Carbohydrate metabolism	640.0	Propanoate metabolism [PATH:ko00640]	TRUE	1
K17491	KEGG_BRITE	Protein families: metabolism	1009.0	Protein phosphatases and associated proteins [BR:ko01009]	TRUE	0.5
K17491	KEGG_BRITE	Protein families: genetic information processing	3400.0	DNA repair and recombination proteins [BR:ko03400]	FALSE	0.5
K17492	KEGG_BRITE	Protein families: metabolism	1009.0	Protein phosphatases and associated proteins [BR:ko01009]	TRUE	0.5
K17492	KEGG_BRITE	Protein families: genetic information processing	3036.0	Chromosome and associated proteins [BR:ko03036]	FALSE	0.5
K17493	KEGG_BRITE	Protein families: metabolism	1009.0	Protein phosphatases and associated proteins [BR:ko01009]	TRUE	0.5
K17493	KEGG_BRITE	Protein families: signaling and cellular processes	4812.0	Cytoskeleton proteins [BR:ko04812]	FALSE	0.5
K17494	KEGG_BRITE	Protein families: metabolism	1009.0	Protein phosphatases and associated proteins [BR:ko01009]	TRUE	0.5
K17494	KEGG_BRITE	Protein families: genetic information processing	3021.0	Transcription machinery [BR:ko03021]	FALSE	0.5
K17495	KEGG_BRITE	Protein families: metabolism	1009.0	Protein phosphatases and associated proteins [BR:ko01009]	TRUE	1
K17496	KEGG_BRITE	Protein families: genetic information processing	3029.0	Mitochondrial biogenesis [BR:ko03029]	FALSE	0.5
K17496	KEGG_BRITE	Protein families: signaling and cellular processes	2000.0	Transporters [BR:ko02000]	FALSE	0.5
K17497	KEGG_BRITE	Carbohydrate metabolism	51.0	Fructose and mannose metabolism [PATH:ko00051]	TRUE	0.5
K17497	KEGG_BRITE	Glycan biosynthesis and metabolism	520.0	Amino sugar and nucleotide sugar metabolism [PATH:ko00520]	FALSE	0.5
K17498	KEGG_BRITE	Protein families: genetic information processing	3021.0	Transcription machinery [BR:ko03021]	FALSE	0
K17499	KEGG_BRITE	Protein families: metabolism	1009.0	Protein phosphatases and associated proteins [BR:ko01009]	TRUE	1
K17500	KEGG_BRITE	Protein families: metabolism	1009.0	Protein phosphatases and associated proteins [BR:ko01009]	TRUE	1
K17501	KEGG_BRITE	Protein families: metabolism	1009.0	Protein phosphatases and associated proteins [BR:ko01009]	TRUE	1
K17502	KEGG_BRITE	Protein families: metabolism	1009.0	Protein phosphatases and associated proteins [BR:ko01009]	TRUE	1
K17503	KEGG_BRITE	Protein families: metabolism	1009.0	Protein phosphatases and associated proteins [BR:ko01009]	TRUE	1
K17504	KEGG_BRITE	Protein families: metabolism	1009.0	Protein phosphatases and associated proteins [BR:ko01009]	TRUE	1
K17505	KEGG_BRITE	Protein families: metabolism	1009.0	Protein phosphatases and associated proteins [BR:ko01009]	TRUE	1
K17506	KEGG_BRITE	Protein families: metabolism	1009.0	Protein phosphatases and associated proteins [BR:ko01009]	TRUE	1
K17507	KEGG_BRITE	Protein families: metabolism	1009.0	Protein phosphatases and associated proteins [BR:ko01009]	TRUE	1
K17508	KEGG_BRITE	Protein families: metabolism	1009.0	Protein phosphatases and associated proteins [BR:ko01009]	TRUE	1
K17509	KEGG_BRITE	Protein families: metabolism	1009.0	Protein phosphatases and associated proteins [BR:ko01009]	TRUE	1
K17510	KEGG_BRITE	Protein families: metabolism	1001.0	Protein kinases [BR:ko01001]	TRUE	1
K17511	KEGG_BRITE	Protein families: metabolism	1001.0	Protein kinases [BR:ko01001]	TRUE	0.5
K17511	KEGG_BRITE	Protein families: genetic information processing	4131.0	Membrane trafficking [BR:ko04131]	FALSE	0.5
K17512	KEGG_BRITE	Signal transduction	4013.0	MAPK signaling pathway - fly [PATH:ko04013]	FALSE	0.5
K17512	KEGG_BRITE	Protein families: metabolism	1001.0	Protein kinases [BR:ko01001]	TRUE	0.5
K17513	KEGG_BRITE	Protein families: signaling and cellular processes	4091.0	Lectins [BR:ko04091]	TRUE	1
K17514	KEGG_BRITE	Protein families: signaling and cellular processes	4054.0	Pattern recognition receptors [BR:ko04054]	FALSE	0.5
K17514	KEGG_BRITE	Protein families: signaling and cellular processes	4091.0	Lectins [BR:ko04091]	TRUE	0.5
K17515	KEGG_BRITE	Protein families: signaling and cellular processes	4054.0	Pattern recognition receptors [BR:ko04054]	FALSE	0.333333
K17515	KEGG_BRITE	Protein families: signaling and cellular processes	4090.0	CD molecules [BR:ko04090]	FALSE	0.333333
K17515	KEGG_BRITE	Protein families: signaling and cellular processes	4091.0	Lectins [BR:ko04091]	TRUE	0.333333
K17516	KEGG_BRITE	Protein families: signaling and cellular processes	4054.0	Pattern recognition receptors [BR:ko04054]	FALSE	0.333333
K17516	KEGG_BRITE	Protein families: signaling and cellular processes	4090.0	CD molecules [BR:ko04090]	FALSE	0.333333
K17516	KEGG_BRITE	Protein families: signaling and cellular processes	4091.0	Lectins [BR:ko04091]	TRUE	0.333333
K17517	KEGG_BRITE	Protein families: signaling and cellular processes	4054.0	Pattern recognition receptors [BR:ko04054]	FALSE	0.5
K17517	KEGG_BRITE	Protein families: signaling and cellular processes	4091.0	Lectins [BR:ko04091]	TRUE	0.5
K17518	KEGG_BRITE	Protein families: signaling and cellular processes	4091.0	Lectins [BR:ko04091]	TRUE	1
K17519	KEGG_BRITE	Protein families: signaling and cellular processes	4091.0	Lectins [BR:ko04091]	TRUE	1
K17520	KEGG_BRITE	Protein families: signaling and cellular processes	4091.0	Lectins [BR:ko04091]	TRUE	1
K17521	KEGG_BRITE	Protein families: signaling and cellular processes	4091.0	Lectins [BR:ko04091]	TRUE	1
K17522	KEGG_BRITE	Protein families: signaling and cellular processes	4091.0	Lectins [BR:ko04091]	TRUE	1
K17523	KEGG_BRITE	Protein families: signaling and cellular processes	4091.0	Lectins [BR:ko04091]	TRUE	1
K17524	KEGG_BRITE	Protein families: signaling and cellular processes	4091.0	Lectins [BR:ko04091]	TRUE	1
K17525	KEGG_BRITE	Protein families: signaling and cellular processes	4091.0	Lectins [BR:ko04091]	TRUE	1
K17526	KEGG_BRITE	Protein families: signaling and cellular processes	4091.0	Lectins [BR:ko04091]	TRUE	1
K17527	KEGG_BRITE	Protein families: signaling and cellular processes	4091.0	Lectins [BR:ko04091]	TRUE	1
K17528	KEGG_BRITE	Protein families: signaling and cellular processes	4091.0	Lectins [BR:ko04091]	TRUE	1
K17529	KEGG_BRITE	Protein families: metabolism	1001.0	Protein kinases [BR:ko01001]	TRUE	1
K17530	KEGG_BRITE	Protein families: metabolism	1001.0	Protein kinases [BR:ko01001]	TRUE	1
K17531	KEGG_BRITE	Protein families: metabolism	1001.0	Protein kinases [BR:ko01001]	TRUE	0.5
K17531	KEGG_BRITE	Protein families: genetic information processing	4131.0	Membrane trafficking [BR:ko04131]	FALSE	0.5
K17532	KEGG_BRITE	Signal transduction	4152.0	AMPK signaling pathway [PATH:ko04152]	FALSE	0.333333
K17532	KEGG_BRITE	Signal transduction	4150.0	mTOR signaling pathway [PATH:ko04150]	FALSE	0.333333
K17532	KEGG_BRITE	Protein families: metabolism	1001.0	Protein kinases [BR:ko01001]	TRUE	0.333333
K17533	KEGG_BRITE	Protein families: metabolism	1001.0	Protein kinases [BR:ko01001]	TRUE	1
K17534	KEGG_BRITE	Signal transduction	4010.0	MAPK signaling pathway [PATH:ko04010]	FALSE	0.5
K17534	KEGG_BRITE	Protein families: metabolism	1001.0	Protein kinases [BR:ko01001]	TRUE	0.5
K17535	KEGG_BRITE	Protein families: metabolism	1001.0	Protein kinases [BR:ko01001]	TRUE	1
K17536	KEGG_BRITE	Signal transduction	4013.0	MAPK signaling pathway - fly [PATH:ko04013]	FALSE	0
K17536	KEGG_BRITE	Protein families: signaling and cellular processes	4990.0	Domain-containing proteins not elsewhere classified [BR:ko04990]	FALSE	0
K17537	KEGG_BRITE	Protein families: metabolism	1001.0	Protein kinases [BR:ko01001]	TRUE	1
K17538	KEGG_BRITE	Protein families: metabolism	1001.0	Protein kinases [BR:ko01001]	TRUE	1
K17539	KEGG_BRITE	Protein families: metabolism	1001.0	Protein kinases [BR:ko01001]	TRUE	1
K17540	KEGG_BRITE	Protein families: metabolism	1001.0	Protein kinases [BR:ko01001]	TRUE	0.5
K17540	KEGG_BRITE	Protein families: signaling and cellular processes	3037.0	Cilium and associated proteins [BR:ko03037]	FALSE	0.5
K17541	KEGG_BRITE	Protein families: metabolism	1001.0	Protein kinases [BR:ko01001]	TRUE	0.5
K17541	KEGG_BRITE	Protein families: genetic information processing	4131.0	Membrane trafficking [BR:ko04131]	FALSE	0.5
K17542	KEGG_BRITE	Protein families: metabolism	1001.0	Protein kinases [BR:ko01001]	TRUE	1
K17543	KEGG_BRITE	Protein families: metabolism	1001.0	Protein kinases [BR:ko01001]	TRUE	1
K17544	KEGG_BRITE	Protein families: metabolism	1001.0	Protein kinases [BR:ko01001]	TRUE	0.5
K17544	KEGG_BRITE	Protein families: genetic information processing	4131.0	Membrane trafficking [BR:ko04131]	FALSE	0.5
K17545	KEGG_BRITE	Protein families: metabolism	1001.0	Protein kinases [BR:ko01001]	TRUE	1
K17546	KEGG_BRITE	Protein families: metabolism	1001.0	Protein kinases [BR:ko01001]	TRUE	1
K17547	KEGG_BRITE	Glycan biosynthesis and metabolism	515.0	Mannose type O-glycan biosynthesis [PATH:ko00515]	FALSE	0.5
K17547	KEGG_BRITE	Protein families: metabolism	1001.0	Protein kinases [BR:ko01001]	TRUE	0.5
K17548	KEGG_BRITE	Protein families: metabolism	1001.0	Protein kinases [BR:ko01001]	TRUE	1
K17549	KEGG_BRITE	Protein families: metabolism	1009.0	Protein phosphatases and associated proteins [BR:ko01009]	TRUE	1
K17550	KEGG_BRITE	Protein families: metabolism	1009.0	Protein phosphatases and associated proteins [BR:ko01009]	TRUE	1
K17551	KEGG_BRITE	Protein families: metabolism	1009.0	Protein phosphatases and associated proteins [BR:ko01009]	TRUE	0.5
K17551	KEGG_BRITE	Protein families: signaling and cellular processes	4812.0	Cytoskeleton proteins [BR:ko04812]	FALSE	0.5
K17552	KEGG_BRITE	Protein families: metabolism	1009.0	Protein phosphatases and associated proteins [BR:ko01009]	TRUE	1
K17553	KEGG_BRITE	Protein families: metabolism	1009.0	Protein phosphatases and associated proteins [BR:ko01009]	TRUE	1
K17554	KEGG_BRITE	Protein families: metabolism	1009.0	Protein phosphatases and associated proteins [BR:ko01009]	TRUE	1
K17555	KEGG_BRITE	Protein families: metabolism	1009.0	Protein phosphatases and associated proteins [BR:ko01009]	TRUE	1
K17556	KEGG_BRITE	Protein families: metabolism	1009.0	Protein phosphatases and associated proteins [BR:ko01009]	TRUE	1
K17557	KEGG_BRITE	Protein families: metabolism	1009.0	Protein phosphatases and associated proteins [BR:ko01009]	TRUE	1
K17558	KEGG_BRITE	Protein families: metabolism	1009.0	Protein phosphatases and associated proteins [BR:ko01009]	TRUE	1
K17559	KEGG_BRITE	Protein families: metabolism	1009.0	Protein phosphatases and associated proteins [BR:ko01009]	TRUE	1
K17560	KEGG_BRITE	Protein families: metabolism	1009.0	Protein phosphatases and associated proteins [BR:ko01009]	TRUE	1
K17561	KEGG_BRITE	Protein families: metabolism	1009.0	Protein phosphatases and associated proteins [BR:ko01009]	TRUE	0.5
K17561	KEGG_BRITE	Protein families: genetic information processing	3036.0	Chromosome and associated proteins [BR:ko03036]	FALSE	0.5
K17562	KEGG_BRITE	Protein families: metabolism	1009.0	Protein phosphatases and associated proteins [BR:ko01009]	TRUE	0.5
K17562	KEGG_BRITE	Protein families: genetic information processing	4131.0	Membrane trafficking [BR:ko04131]	FALSE	0.5
K17563	KEGG_BRITE	Protein families: metabolism	1009.0	Protein phosphatases and associated proteins [BR:ko01009]	TRUE	0.5
K17563	KEGG_BRITE	Protein families: genetic information processing	3029.0	Mitochondrial biogenesis [BR:ko03029]	FALSE	0.5
K17564	KEGG_BRITE	Protein families: metabolism	1009.0	Protein phosphatases and associated proteins [BR:ko01009]	TRUE	0.5
K17564	KEGG_BRITE	Protein families: genetic information processing	3029.0	Mitochondrial biogenesis [BR:ko03029]	FALSE	0.5
K17565	KEGG_BRITE	Protein families: metabolism	1009.0	Protein phosphatases and associated proteins [BR:ko01009]	TRUE	1
K17566	KEGG_BRITE	Protein families: metabolism	1009.0	Protein phosphatases and associated proteins [BR:ko01009]	TRUE	1
K17567	KEGG_BRITE	Protein families: metabolism	1009.0	Protein phosphatases and associated proteins [BR:ko01009]	TRUE	1
K17568	KEGG_BRITE	Protein families: metabolism	1009.0	Protein phosphatases and associated proteins [BR:ko01009]	TRUE	1
K17569	KEGG_BRITE	Protein families: metabolism	1009.0	Protein phosphatases and associated proteins [BR:ko01009]	TRUE	1
K17570	KEGG_BRITE	Protein families: metabolism	1009.0	Protein phosphatases and associated proteins [BR:ko01009]	TRUE	0.5
K17570	KEGG_BRITE	Protein families: signaling and cellular processes	3037.0	Cilium and associated proteins [BR:ko03037]	FALSE	0.5
K17571	KEGG_BRITE	Protein families: metabolism	1009.0	Protein phosphatases and associated proteins [BR:ko01009]	TRUE	1
K17572	KEGG_BRITE	Protein families: metabolism	1009.0	Protein phosphatases and associated proteins [BR:ko01009]	TRUE	1
K17573	KEGG_BRITE	Protein families: metabolism	1009.0	Protein phosphatases and associated proteins [BR:ko01009]	TRUE	1
K17574	KEGG_BRITE	Protein families: metabolism	1009.0	Protein phosphatases and associated proteins [BR:ko01009]	TRUE	1
K17575	KEGG_BRITE	Protein families: metabolism	1009.0	Protein phosphatases and associated proteins [BR:ko01009]	TRUE	1
K17576	KEGG_BRITE	Protein families: metabolism	1009.0	Protein phosphatases and associated proteins [BR:ko01009]	TRUE	1
K17577	KEGG_BRITE	Protein families: metabolism	1009.0	Protein phosphatases and associated proteins [BR:ko01009]	TRUE	1
K17578	KEGG_BRITE	Protein families: metabolism	1009.0	Protein phosphatases and associated proteins [BR:ko01009]	TRUE	1
K17579	KEGG_BRITE	Protein families: metabolism	1009.0	Protein phosphatases and associated proteins [BR:ko01009]	TRUE	0.5
K17579	KEGG_BRITE	Protein families: signaling and cellular processes	4812.0	Cytoskeleton proteins [BR:ko04812]	FALSE	0.5
K17580	KEGG_BRITE	Protein families: metabolism	1009.0	Protein phosphatases and associated proteins [BR:ko01009]	TRUE	0.5
K17580	KEGG_BRITE	Protein families: signaling and cellular processes	3037.0	Cilium and associated proteins [BR:ko03037]	FALSE	0.5
K17581	KEGG_BRITE	Protein families: metabolism	1009.0	Protein phosphatases and associated proteins [BR:ko01009]	TRUE	1
K17582	KEGG_BRITE	Protein families: metabolism	1009.0	Protein phosphatases and associated proteins [BR:ko01009]	TRUE	1
K17583	KEGG_BRITE	Protein families: metabolism	1009.0	Protein phosphatases and associated proteins [BR:ko01009]	TRUE	1
K17584	KEGG_BRITE	Protein families: metabolism	1009.0	Protein phosphatases and associated proteins [BR:ko01009]	TRUE	1
K17586	KEGG_BRITE	Protein families: metabolism	1009.0	Protein phosphatases and associated proteins [BR:ko01009]	TRUE	1
K17587	KEGG_BRITE	Protein families: metabolism	1009.0	Protein phosphatases and associated proteins [BR:ko01009]	TRUE	1
K17588	KEGG_BRITE	Protein families: metabolism	1009.0	Protein phosphatases and associated proteins [BR:ko01009]	TRUE	1
K17589	KEGG_BRITE	Protein families: metabolism	1009.0	Protein phosphatases and associated proteins [BR:ko01009]	TRUE	0.333333
K17589	KEGG_BRITE	Protein families: genetic information processing	4131.0	Membrane trafficking [BR:ko04131]	FALSE	0.333333
K17589	KEGG_BRITE	Protein families: genetic information processing	3029.0	Mitochondrial biogenesis [BR:ko03029]	FALSE	0.333333
K17590	KEGG_BRITE	Protein families: metabolism	1009.0	Protein phosphatases and associated proteins [BR:ko01009]	TRUE	1
K17591	KEGG_BRITE	Protein families: metabolism	1009.0	Protein phosphatases and associated proteins [BR:ko01009]	TRUE	1
K17592	KEGG_BRITE	Protein families: metabolism	1009.0	Protein phosphatases and associated proteins [BR:ko01009]	TRUE	1
K17593	KEGG_BRITE	Protein families: metabolism	1009.0	Protein phosphatases and associated proteins [BR:ko01009]	TRUE	1
K17594	KEGG_BRITE	Protein families: metabolism	1009.0	Protein phosphatases and associated proteins [BR:ko01009]	TRUE	1
K17595	KEGG_BRITE	Protein families: metabolism	1009.0	Protein phosphatases and associated proteins [BR:ko01009]	TRUE	1
K17596	KEGG_BRITE	Protein families: metabolism	1009.0	Protein phosphatases and associated proteins [BR:ko01009]	TRUE	1
K17597	KEGG_BRITE	Protein families: metabolism	1009.0	Protein phosphatases and associated proteins [BR:ko01009]	TRUE	0.5
K17597	KEGG_BRITE	Protein families: genetic information processing	3019.0	Messenger RNA biogenesis [BR:ko03019]	FALSE	0.5
K17598	KEGG_BRITE	Protein families: metabolism	1009.0	Protein phosphatases and associated proteins [BR:ko01009]	TRUE	0.5
K17598	KEGG_BRITE	Protein families: genetic information processing	4131.0	Membrane trafficking [BR:ko04131]	FALSE	0.5
K17599	KEGG_BRITE	Protein families: metabolism	1009.0	Protein phosphatases and associated proteins [BR:ko01009]	TRUE	1
K17600	KEGG_BRITE	Protein families: metabolism	1009.0	Protein phosphatases and associated proteins [BR:ko01009]	TRUE	0.5
K17600	KEGG_BRITE	Protein families: genetic information processing	4131.0	Membrane trafficking [BR:ko04131]	FALSE	0.5
K17601	KEGG_BRITE	Protein families: metabolism	1009.0	Protein phosphatases and associated proteins [BR:ko01009]	TRUE	1
K17602	KEGG_BRITE	Protein families: metabolism	1009.0	Protein phosphatases and associated proteins [BR:ko01009]	TRUE	1
K17603	KEGG_BRITE	Protein families: metabolism	1009.0	Protein phosphatases and associated proteins [BR:ko01009]	TRUE	0.333333
K17603	KEGG_BRITE	Protein families: genetic information processing	4131.0	Membrane trafficking [BR:ko04131]	FALSE	0.333333
K17603	KEGG_BRITE	Protein families: genetic information processing	3029.0	Mitochondrial biogenesis [BR:ko03029]	FALSE	0.333333
K17604	KEGG_BRITE	Protein families: metabolism	1009.0	Protein phosphatases and associated proteins [BR:ko01009]	TRUE	1
K17605	KEGG_BRITE	Protein families: metabolism	1009.0	Protein phosphatases and associated proteins [BR:ko01009]	TRUE	1
K17606	KEGG_BRITE	Protein families: metabolism	1009.0	Protein phosphatases and associated proteins [BR:ko01009]	TRUE	0.5
K17606	KEGG_BRITE	Protein families: genetic information processing	4131.0	Membrane trafficking [BR:ko04131]	FALSE	0.5
K17607	KEGG_BRITE	Protein families: metabolism	1009.0	Protein phosphatases and associated proteins [BR:ko01009]	TRUE	1
K17608	KEGG_BRITE	Signal transduction	4013.0	MAPK signaling pathway - fly [PATH:ko04013]	FALSE	0.5
K17608	KEGG_BRITE	Protein families: metabolism	1009.0	Protein phosphatases and associated proteins [BR:ko01009]	TRUE	0.5
K17609	KEGG_BRITE	Protein families: metabolism	1009.0	Protein phosphatases and associated proteins [BR:ko01009]	TRUE	1
K17610	KEGG_BRITE	Protein families: metabolism	1009.0	Protein phosphatases and associated proteins [BR:ko01009]	TRUE	1
K17611	KEGG_BRITE	Protein families: metabolism	1009.0	Protein phosphatases and associated proteins [BR:ko01009]	TRUE	1
K17612	KEGG_BRITE	Protein families: metabolism	1009.0	Protein phosphatases and associated proteins [BR:ko01009]	TRUE	1
K17613	KEGG_BRITE	Protein families: metabolism	1009.0	Protein phosphatases and associated proteins [BR:ko01009]	TRUE	1
K17614	KEGG_BRITE	Signal transduction	4010.0	MAPK signaling pathway [PATH:ko04010]	FALSE	0.5
K17614	KEGG_BRITE	Protein families: metabolism	1009.0	Protein phosphatases and associated proteins [BR:ko01009]	TRUE	0.5
K17615	KEGG_BRITE	Protein families: metabolism	1009.0	Protein phosphatases and associated proteins [BR:ko01009]	TRUE	1
K17616	KEGG_BRITE	Protein families: metabolism	1009.0	Protein phosphatases and associated proteins [BR:ko01009]	TRUE	1
K17617	KEGG_BRITE	Protein families: metabolism	1009.0	Protein phosphatases and associated proteins [BR:ko01009]	TRUE	1
K17618	KEGG_BRITE	Protein families: metabolism	1009.0	Protein phosphatases and associated proteins [BR:ko01009]	TRUE	1
K17619	KEGG_BRITE	Protein families: metabolism	1009.0	Protein phosphatases and associated proteins [BR:ko01009]	TRUE	1
K17620	KEGG_BRITE	Protein families: metabolism	1009.0	Protein phosphatases and associated proteins [BR:ko01009]	TRUE	1
K17621	KEGG_BRITE	Protein families: metabolism	1009.0	Protein phosphatases and associated proteins [BR:ko01009]	TRUE	1
K17622	KEGG_BRITE	Protein families: metabolism	1009.0	Protein phosphatases and associated proteins [BR:ko01009]	TRUE	1
K17623	KEGG_BRITE	Protein families: metabolism	1009.0	Protein phosphatases and associated proteins [BR:ko01009]	TRUE	1
K17624	KEGG_BRITE	Unclassified: metabolism	99980.0	Enzymes with EC numbers	FALSE	1
K17625	KEGG_BRITE	Metabolism of terpenoids and polyketides	523.0	Polyketide sugar unit biosynthesis [PATH:ko00523]	TRUE	1
K17626	KEGG_BRITE	Biosynthesis of other secondary metabolites	401.0	Novobiocin biosynthesis [PATH:ko00401]	TRUE	1
K17630	KEGG_BRITE	Signal transduction	4014.0	Ras signaling pathway [PATH:ko04014]	FALSE	0
K17631	KEGG_BRITE	Signal transduction	4014.0	Ras signaling pathway [PATH:ko04014]	FALSE	0
K17632	KEGG_BRITE	Signal transduction	4014.0	Ras signaling pathway [PATH:ko04014]	FALSE	0
K17633	KEGG_BRITE	Signal transduction	4014.0	Ras signaling pathway [PATH:ko04014]	FALSE	0
K17634	KEGG_BRITE	Signal transduction	4014.0	Ras signaling pathway [PATH:ko04014]	FALSE	0
K17635	KEGG_BRITE	Signal transduction	4014.0	Ras signaling pathway [PATH:ko04014]	FALSE	0
K17636	KEGG_BRITE	Signal transduction	4014.0	Ras signaling pathway [PATH:ko04014]	FALSE	0
K17637	KEGG_BRITE	Signal transduction	4014.0	Ras signaling pathway [PATH:ko04014]	FALSE	0
K17637	KEGG_BRITE	Protein families: genetic information processing	4131.0	Membrane trafficking [BR:ko04131]	FALSE	0
K17638	KEGG_BRITE	Signal transduction	4014.0	Ras signaling pathway [PATH:ko04014]	FALSE	0
K17638	KEGG_BRITE	Protein families: genetic information processing	4131.0	Membrane trafficking [BR:ko04131]	FALSE	0
K17639	KEGG_BRITE	Unclassified: signaling and cellular processes	99995.0	Signaling proteins	TRUE	1
K17640	KEGG_BRITE	Protein families: genetic information processing	3000.0	Transcription factors [BR:ko03000]	FALSE	0
K17641	KEGG_BRITE	Unclassified: metabolism	99981.0	Carbohydrate metabolism	TRUE	1
K17642	KEGG_BRITE	Protein families: genetic information processing	3019.0	Messenger RNA biogenesis [BR:ko03019]	FALSE	0
K17642	KEGG_BRITE	Protein families: genetic information processing	3041.0	Spliceosome [BR:ko03041]	FALSE	0
K17643	KEGG_BRITE	Biosynthesis of other secondary metabolites	254.0	Aflatoxin biosynthesis [PATH:ko00254]	TRUE	1
K17644	KEGG_BRITE	Biosynthesis of other secondary metabolites	254.0	Aflatoxin biosynthesis [PATH:ko00254]	TRUE	1
K17645	KEGG_BRITE	Biosynthesis of other secondary metabolites	254.0	Aflatoxin biosynthesis [PATH:ko00254]	TRUE	1
K17645	KEGG_BRITE	Protein families: metabolism	199.0	Cytochrome P450 [BR:ko00199]	TRUE	1
K17646	KEGG_BRITE	Biosynthesis of other secondary metabolites	254.0	Aflatoxin biosynthesis [PATH:ko00254]	TRUE	1
K17647	KEGG_BRITE	Biosynthesis of other secondary metabolites	254.0	Aflatoxin biosynthesis [PATH:ko00254]	TRUE	1
K17648	KEGG_BRITE	Biosynthesis of other secondary metabolites	254.0	Aflatoxin biosynthesis [PATH:ko00254]	TRUE	1
K17649	KEGG_BRITE	Biosynthesis of other secondary metabolites	254.0	Aflatoxin biosynthesis [PATH:ko00254]	TRUE	1
K17650	KEGG_BRITE	Biosynthesis of other secondary metabolites	254.0	Aflatoxin biosynthesis [PATH:ko00254]	TRUE	1
K17651	KEGG_BRITE	Biosynthesis of other secondary metabolites	254.0	Aflatoxin biosynthesis [PATH:ko00254]	TRUE	1
K17651	KEGG_BRITE	Protein families: metabolism	199.0	Cytochrome P450 [BR:ko00199]	TRUE	1
K17652	KEGG_BRITE	Biosynthesis of other secondary metabolites	254.0	Aflatoxin biosynthesis [PATH:ko00254]	TRUE	1
K17653	KEGG_BRITE	Protein families: genetic information processing	3029.0	Mitochondrial biogenesis [BR:ko03029]	FALSE	0
K17654	KEGG_BRITE	Protein families: genetic information processing	3029.0	Mitochondrial biogenesis [BR:ko03029]	FALSE	0
K17655	KEGG_BRITE	Protein families: genetic information processing	3029.0	Mitochondrial biogenesis [BR:ko03029]	FALSE	0
K17656	KEGG_BRITE	Protein families: genetic information processing	3029.0	Mitochondrial biogenesis [BR:ko03029]	FALSE	0
K17657	KEGG_BRITE	Protein families: genetic information processing	3029.0	Mitochondrial biogenesis [BR:ko03029]	FALSE	0
K17658	KEGG_BRITE	Protein families: genetic information processing	3029.0	Mitochondrial biogenesis [BR:ko03029]	FALSE	0
K17659	KEGG_BRITE	Protein families: genetic information processing	3029.0	Mitochondrial biogenesis [BR:ko03029]	FALSE	0
K17660	KEGG_BRITE	Protein families: genetic information processing	3029.0	Mitochondrial biogenesis [BR:ko03029]	FALSE	0
K17661	KEGG_BRITE	Protein families: genetic information processing	3029.0	Mitochondrial biogenesis [BR:ko03029]	FALSE	0
K17662	KEGG_BRITE	Protein families: genetic information processing	3029.0	Mitochondrial biogenesis [BR:ko03029]	FALSE	0
K17663	KEGG_BRITE	Protein families: genetic information processing	3029.0	Mitochondrial biogenesis [BR:ko03029]	FALSE	0
K17664	KEGG_BRITE	Protein families: genetic information processing	3029.0	Mitochondrial biogenesis [BR:ko03029]	FALSE	0
K17665	KEGG_BRITE	Protein families: genetic information processing	3029.0	Mitochondrial biogenesis [BR:ko03029]	FALSE	0
K17666	KEGG_BRITE	Protein families: genetic information processing	3029.0	Mitochondrial biogenesis [BR:ko03029]	FALSE	0
K17667	KEGG_BRITE	Protein families: genetic information processing	3029.0	Mitochondrial biogenesis [BR:ko03029]	FALSE	0
K17668	KEGG_BRITE	Protein families: genetic information processing	3029.0	Mitochondrial biogenesis [BR:ko03029]	FALSE	0
K17669	KEGG_BRITE	Protein families: genetic information processing	3029.0	Mitochondrial biogenesis [BR:ko03029]	FALSE	0
K17670	KEGG_BRITE	Protein families: genetic information processing	3029.0	Mitochondrial biogenesis [BR:ko03029]	FALSE	0
K17671	KEGG_BRITE	Protein families: genetic information processing	3029.0	Mitochondrial biogenesis [BR:ko03029]	FALSE	0
K17672	KEGG_BRITE	Protein families: genetic information processing	3029.0	Mitochondrial biogenesis [BR:ko03029]	FALSE	0
K17673	KEGG_BRITE	Protein families: genetic information processing	3029.0	Mitochondrial biogenesis [BR:ko03029]	FALSE	0
K17674	KEGG_BRITE	Protein families: genetic information processing	3029.0	Mitochondrial biogenesis [BR:ko03029]	FALSE	0
K17675	KEGG_BRITE	Protein families: genetic information processing	3029.0	Mitochondrial biogenesis [BR:ko03029]	FALSE	0
K17676	KEGG_BRITE	Protein families: genetic information processing	3029.0	Mitochondrial biogenesis [BR:ko03029]	FALSE	0
K17677	KEGG_BRITE	Protein families: genetic information processing	3029.0	Mitochondrial biogenesis [BR:ko03029]	FALSE	0
K17678	KEGG_BRITE	Protein families: genetic information processing	3029.0	Mitochondrial biogenesis [BR:ko03029]	FALSE	0
K17679	KEGG_BRITE	Protein families: genetic information processing	3029.0	Mitochondrial biogenesis [BR:ko03029]	FALSE	0
K17680	KEGG_BRITE	Protein families: genetic information processing	3029.0	Mitochondrial biogenesis [BR:ko03029]	FALSE	0
K17681	KEGG_BRITE	Protein families: genetic information processing	3029.0	Mitochondrial biogenesis [BR:ko03029]	FALSE	0
K17682	KEGG_BRITE	Protein families: genetic information processing	3029.0	Mitochondrial biogenesis [BR:ko03029]	FALSE	0
K17683	KEGG_BRITE	Metabolism of cofactors and vitamins	830.0	Retinol metabolism [PATH:ko00830]	TRUE	1
K17683	KEGG_BRITE	Biosynthesis of other secondary metabolites	232.0	Caffeine metabolism [PATH:ko00232]	TRUE	1
K17683	KEGG_BRITE	Xenobiotics biodegradation and metabolism	980.0	Metabolism of xenobiotics by cytochrome P450 [PATH:ko00980]	TRUE	1
K17683	KEGG_BRITE	Xenobiotics biodegradation and metabolism	982.0	Drug metabolism - cytochrome P450 [PATH:ko00982]	TRUE	1
K17683	KEGG_BRITE	Xenobiotics biodegradation and metabolism	983.0	Drug metabolism - other enzymes [PATH:ko00983]	TRUE	1
K17683	KEGG_BRITE	Protein families: metabolism	199.0	Cytochrome P450 [BR:ko00199]	TRUE	1
K17685	KEGG_BRITE	Xenobiotics biodegradation and metabolism	980.0	Metabolism of xenobiotics by cytochrome P450 [PATH:ko00980]	TRUE	1
K17685	KEGG_BRITE	Protein families: metabolism	199.0	Cytochrome P450 [BR:ko00199]	TRUE	1
K17686	KEGG_BRITE	Signal transduction	4016.0	MAPK signaling pathway - plant [PATH:ko04016]	FALSE	0
K17687	KEGG_BRITE	Protein families: metabolism	199.0	Cytochrome P450 [BR:ko00199]	TRUE	1
K17689	KEGG_BRITE	Lipid metabolism	140.0	Steroid hormone biosynthesis [PATH:ko00140]	TRUE	1
K17689	KEGG_BRITE	Lipid metabolism	591.0	Linoleic acid metabolism [PATH:ko00591]	TRUE	1
K17689	KEGG_BRITE	Metabolism of cofactors and vitamins	830.0	Retinol metabolism [PATH:ko00830]	TRUE	1
K17689	KEGG_BRITE	Xenobiotics biodegradation and metabolism	980.0	Metabolism of xenobiotics by cytochrome P450 [PATH:ko00980]	TRUE	1
K17689	KEGG_BRITE	Xenobiotics biodegradation and metabolism	982.0	Drug metabolism - cytochrome P450 [PATH:ko00982]	TRUE	1
K17689	KEGG_BRITE	Xenobiotics biodegradation and metabolism	983.0	Drug metabolism - other enzymes [PATH:ko00983]	TRUE	1
K17689	KEGG_BRITE	Protein families: metabolism	199.0	Cytochrome P450 [BR:ko00199]	TRUE	1
K17690	KEGG_BRITE	Lipid metabolism	140.0	Steroid hormone biosynthesis [PATH:ko00140]	TRUE	1
K17690	KEGG_BRITE	Metabolism of cofactors and vitamins	830.0	Retinol metabolism [PATH:ko00830]	TRUE	1
K17690	KEGG_BRITE	Xenobiotics biodegradation and metabolism	980.0	Metabolism of xenobiotics by cytochrome P450 [PATH:ko00980]	TRUE	1
K17690	KEGG_BRITE	Xenobiotics biodegradation and metabolism	982.0	Drug metabolism - cytochrome P450 [PATH:ko00982]	TRUE	1
K17690	KEGG_BRITE	Protein families: metabolism	199.0	Cytochrome P450 [BR:ko00199]	TRUE	1
K17691	KEGG_BRITE	Lipid metabolism	140.0	Steroid hormone biosynthesis [PATH:ko00140]	TRUE	1
K17691	KEGG_BRITE	Metabolism of cofactors and vitamins	830.0	Retinol metabolism [PATH:ko00830]	TRUE	1
K17691	KEGG_BRITE	Protein families: metabolism	199.0	Cytochrome P450 [BR:ko00199]	TRUE	1
K17692	KEGG_BRITE	Protein families: metabolism	199.0	Cytochrome P450 [BR:ko00199]	TRUE	1
K17693	KEGG_BRITE	Signal transduction	4350.0	TGF-beta signaling pathway [PATH:ko04350]	FALSE	0
K17693	KEGG_BRITE	Signal transduction	4390.0	Hippo signaling pathway [PATH:ko04390]	FALSE	0
K17693	KEGG_BRITE	Protein families: genetic information processing	3000.0	Transcription factors [BR:ko03000]	FALSE	0
K17694	KEGG_BRITE	Signal transduction	4350.0	TGF-beta signaling pathway [PATH:ko04350]	FALSE	0
K17694	KEGG_BRITE	Protein families: genetic information processing	3000.0	Transcription factors [BR:ko03000]	FALSE	0
K17695	KEGG_BRITE	Signal transduction	4350.0	TGF-beta signaling pathway [PATH:ko04350]	FALSE	0
K17695	KEGG_BRITE	Protein families: genetic information processing	3000.0	Transcription factors [BR:ko03000]	FALSE	0
K17696	KEGG_BRITE	Signal transduction	4350.0	TGF-beta signaling pathway [PATH:ko04350]	FALSE	0
K17696	KEGG_BRITE	Protein families: genetic information processing	3000.0	Transcription factors [BR:ko03000]	FALSE	0
K17697	KEGG_BRITE	Signal transduction	4015.0	Rap1 signaling pathway [PATH:ko04015]	FALSE	0
K17697	KEGG_BRITE	Protein families: genetic information processing	4131.0	Membrane trafficking [BR:ko04131]	FALSE	0
K17697	KEGG_BRITE	Protein families: signaling and cellular processes	3037.0	Cilium and associated proteins [BR:ko03037]	FALSE	0
K17698	KEGG_BRITE	Signal transduction	4015.0	Rap1 signaling pathway [PATH:ko04015]	FALSE	0
K17699	KEGG_BRITE	Signal transduction	4015.0	Rap1 signaling pathway [PATH:ko04015]	FALSE	0
K17700	KEGG_BRITE	Signal transduction	4015.0	Rap1 signaling pathway [PATH:ko04015]	FALSE	0
K17701	KEGG_BRITE	Signal transduction	4015.0	Rap1 signaling pathway [PATH:ko04015]	FALSE	0
K17702	KEGG_BRITE	Signal transduction	4015.0	Rap1 signaling pathway [PATH:ko04015]	FALSE	0
K17703	KEGG_BRITE	Signal transduction	4015.0	Rap1 signaling pathway [PATH:ko04015]	FALSE	0
K17704	KEGG_BRITE	Signal transduction	4015.0	Rap1 signaling pathway [PATH:ko04015]	FALSE	0
K17705	KEGG_BRITE	Signal transduction	4015.0	Rap1 signaling pathway [PATH:ko04015]	FALSE	0
K17706	KEGG_BRITE	Signal transduction	4015.0	Rap1 signaling pathway [PATH:ko04015]	FALSE	0
K17707	KEGG_BRITE	Protein families: genetic information processing	4131.0	Membrane trafficking [BR:ko04131]	FALSE	0
K17708	KEGG_BRITE	Unclassified: signaling and cellular processes	99995.0	Signaling proteins	TRUE	1
K17709	KEGG_BRITE	Lipid metabolism	590.0	Arachidonic acid metabolism [PATH:ko00590]	TRUE	1
K17709	KEGG_BRITE	Metabolism of cofactors and vitamins	830.0	Retinol metabolism [PATH:ko00830]	TRUE	1
K17709	KEGG_BRITE	Xenobiotics biodegradation and metabolism	980.0	Metabolism of xenobiotics by cytochrome P450 [PATH:ko00980]	TRUE	1
K17709	KEGG_BRITE	Xenobiotics biodegradation and metabolism	982.0	Drug metabolism - cytochrome P450 [PATH:ko00982]	TRUE	1
K17709	KEGG_BRITE	Protein families: metabolism	199.0	Cytochrome P450 [BR:ko00199]	TRUE	1
K17710	KEGG_BRITE	Protein families: genetic information processing	3016.0	Transfer RNA biogenesis [BR:ko03016]	FALSE	0
K17710	KEGG_BRITE	Protein families: genetic information processing	3029.0	Mitochondrial biogenesis [BR:ko03029]	FALSE	0
K17711	KEGG_BRITE	Protein families: genetic information processing	3029.0	Mitochondrial biogenesis [BR:ko03029]	FALSE	0
K17712	KEGG_BRITE	Xenobiotics biodegradation and metabolism	980.0	Metabolism of xenobiotics by cytochrome P450 [PATH:ko00980]	TRUE	1
K17712	KEGG_BRITE	Xenobiotics biodegradation and metabolism	982.0	Drug metabolism - cytochrome P450 [PATH:ko00982]	TRUE	1
K17712	KEGG_BRITE	Protein families: metabolism	199.0	Cytochrome P450 [BR:ko00199]	TRUE	1
K17713	KEGG_BRITE	Protein families: signaling and cellular processes	2000.0	Transporters [BR:ko02000]	FALSE	1
K17714	KEGG_BRITE	Protein families: genetic information processing	3029.0	Mitochondrial biogenesis [BR:ko03029]	FALSE	0.5
K17714	KEGG_BRITE	Protein families: signaling and cellular processes	2000.0	Transporters [BR:ko02000]	FALSE	0.5
K17715	KEGG_BRITE	Protein families: genetic information processing	3029.0	Mitochondrial biogenesis [BR:ko03029]	FALSE	0.5
K17715	KEGG_BRITE	Protein families: signaling and cellular processes	2000.0	Transporters [BR:ko02000]	FALSE	0.5
K17716	KEGG_BRITE	Carbohydrate metabolism	52.0	Galactose metabolism [PATH:ko00052]	TRUE	0.5
K17716	KEGG_BRITE	Glycan biosynthesis and metabolism	520.0	Amino sugar and nucleotide sugar metabolism [PATH:ko00520]	FALSE	0.5
K17717	KEGG_BRITE	Lipid metabolism	564.0	Glycerophospholipid metabolism [PATH:ko00564]	FALSE	0
K17717	KEGG_BRITE	Lipid metabolism	565.0	Ether lipid metabolism [PATH:ko00565]	FALSE	0
K17718	KEGG_BRITE	Lipid metabolism	590.0	Arachidonic acid metabolism [PATH:ko00590]	TRUE	1
K17718	KEGG_BRITE	Lipid metabolism	591.0	Linoleic acid metabolism [PATH:ko00591]	TRUE	1
K17718	KEGG_BRITE	Metabolism of cofactors and vitamins	830.0	Retinol metabolism [PATH:ko00830]	TRUE	1
K17718	KEGG_BRITE	Xenobiotics biodegradation and metabolism	982.0	Drug metabolism - cytochrome P450 [PATH:ko00982]	TRUE	1
K17718	KEGG_BRITE	Protein families: metabolism	199.0	Cytochrome P450 [BR:ko00199]	TRUE	1
K17719	KEGG_BRITE	Lipid metabolism	590.0	Arachidonic acid metabolism [PATH:ko00590]	TRUE	1
K17719	KEGG_BRITE	Lipid metabolism	591.0	Linoleic acid metabolism [PATH:ko00591]	TRUE	1
K17719	KEGG_BRITE	Metabolism of cofactors and vitamins	830.0	Retinol metabolism [PATH:ko00830]	TRUE	1
K17719	KEGG_BRITE	Xenobiotics biodegradation and metabolism	980.0	Metabolism of xenobiotics by cytochrome P450 [PATH:ko00980]	TRUE	1
K17719	KEGG_BRITE	Xenobiotics biodegradation and metabolism	982.0	Drug metabolism - cytochrome P450 [PATH:ko00982]	TRUE	1
K17719	KEGG_BRITE	Protein families: metabolism	199.0	Cytochrome P450 [BR:ko00199]	TRUE	1
K17720	KEGG_BRITE	Metabolism of cofactors and vitamins	830.0	Retinol metabolism [PATH:ko00830]	TRUE	1
K17720	KEGG_BRITE	Protein families: metabolism	199.0	Cytochrome P450 [BR:ko00199]	TRUE	1
K17721	KEGG_BRITE	Lipid metabolism	590.0	Arachidonic acid metabolism [PATH:ko00590]	TRUE	1
K17721	KEGG_BRITE	Lipid metabolism	591.0	Linoleic acid metabolism [PATH:ko00591]	TRUE	1
K17721	KEGG_BRITE	Xenobiotics biodegradation and metabolism	982.0	Drug metabolism - cytochrome P450 [PATH:ko00982]	TRUE	1
K17721	KEGG_BRITE	Protein families: metabolism	199.0	Cytochrome P450 [BR:ko00199]	TRUE	1
K17722	KEGG_BRITE	Nucleotide metabolism	240.0	Pyrimidine metabolism [PATH:ko00240]	FALSE	0.666667
K17722	KEGG_BRITE	Metabolism of other amino acids	410.0	beta-Alanine metabolism [PATH:ko00410]	TRUE	0.666667
K17722	KEGG_BRITE	Metabolism of cofactors and vitamins	770.0	Pantothenate and CoA biosynthesis [PATH:ko00770]	TRUE	0.666667
K17723	KEGG_BRITE	Nucleotide metabolism	240.0	Pyrimidine metabolism [PATH:ko00240]	FALSE	0.666667
K17723	KEGG_BRITE	Metabolism of other amino acids	410.0	beta-Alanine metabolism [PATH:ko00410]	TRUE	0.666667
K17723	KEGG_BRITE	Metabolism of cofactors and vitamins	770.0	Pantothenate and CoA biosynthesis [PATH:ko00770]	TRUE	0.666667
K17724	KEGG_BRITE	Carbohydrate metabolism	660.0	C5-Branched dibasic acid metabolism [PATH:ko00660]	TRUE	1
K17725	KEGG_BRITE	Energy metabolism	920.0	Sulfur metabolism [PATH:ko00920]	TRUE	0.5
K17725	KEGG_BRITE	Protein families: genetic information processing	3029.0	Mitochondrial biogenesis [BR:ko03029]	FALSE	0.5
K17726	KEGG_BRITE	Lipid metabolism	590.0	Arachidonic acid metabolism [PATH:ko00590]	TRUE	1
K17726	KEGG_BRITE	Protein families: metabolism	199.0	Cytochrome P450 [BR:ko00199]	TRUE	1
K17728	KEGG_BRITE	Lipid metabolism	590.0	Arachidonic acid metabolism [PATH:ko00590]	TRUE	1
K17728	KEGG_BRITE	Protein families: metabolism	199.0	Cytochrome P450 [BR:ko00199]	TRUE	1
K17729	KEGG_BRITE	Protein families: metabolism	199.0	Cytochrome P450 [BR:ko00199]	TRUE	1
K17730	KEGG_BRITE	Protein families: metabolism	199.0	Cytochrome P450 [BR:ko00199]	TRUE	1
K17731	KEGG_BRITE	Protein families: metabolism	199.0	Cytochrome P450 [BR:ko00199]	TRUE	1
K17732	KEGG_BRITE	Protein families: metabolism	1002.0	Peptidases and inhibitors [BR:ko01002]	FALSE	0.5
K17732	KEGG_BRITE	Protein families: genetic information processing	3029.0	Mitochondrial biogenesis [BR:ko03029]	FALSE	0.5
K17733	KEGG_BRITE	Protein families: metabolism	1002.0	Peptidases and inhibitors [BR:ko01002]	FALSE	0.5
K17733	KEGG_BRITE	Protein families: metabolism	1011.0	Peptidoglycan biosynthesis and degradation proteins [BR:ko01011]	FALSE	0.5
K17734	KEGG_BRITE	Protein families: metabolism	1002.0	Peptidases and inhibitors [BR:ko01002]	FALSE	1
K17735	KEGG_BRITE	Unclassified: metabolism	99980.0	Enzymes with EC numbers	TRUE	1
K17736	KEGG_BRITE	Protein families: genetic information processing	3000.0	Transcription factors [BR:ko03000]	FALSE	0
K17737	KEGG_BRITE	Protein families: genetic information processing	3000.0	Transcription factors [BR:ko03000]	FALSE	0
K17738	KEGG_BRITE	Carbohydrate metabolism	40.0	Pentose and glucuronate interconversions [PATH:ko00040]	TRUE	1
K17739	KEGG_BRITE	Unclassified: metabolism	99980.0	Enzymes with EC numbers	TRUE	1
K17740	KEGG_BRITE	Unclassified: metabolism	99980.0	Enzymes with EC numbers	TRUE	1
K17741	KEGG_BRITE	Carbohydrate metabolism	620.0	Pyruvate metabolism [PATH:ko00620]	TRUE	0.666667
K17741	KEGG_BRITE	Carbohydrate metabolism	640.0	Propanoate metabolism [PATH:ko00640]	TRUE	0.666667
K17741	KEGG_BRITE	Signal transduction	4011.0	MAPK signaling pathway - yeast [PATH:ko04011]	FALSE	0.666667
K17742	KEGG_BRITE	Carbohydrate metabolism	51.0	Fructose and mannose metabolism [PATH:ko00051]	TRUE	1
K17743	KEGG_BRITE	Carbohydrate metabolism	40.0	Pentose and glucuronate interconversions [PATH:ko00040]	TRUE	1
K17744	KEGG_BRITE	Carbohydrate metabolism	53.0	Ascorbate and aldarate metabolism [PATH:ko00053]	TRUE	1
K17745	KEGG_BRITE	Metabolism of cofactors and vitamins	790.0	Folate biosynthesis [PATH:ko00790]	TRUE	1
K17746	KEGG_BRITE	Biosynthesis of other secondary metabolites	901.0	Indole alkaloid biosynthesis [PATH:ko00901]	TRUE	1
K17747	KEGG_BRITE	Biosynthesis of other secondary metabolites	998.0	Biosynthesis of various antibiotics [PATH:ko00998]	TRUE	1
K17748	KEGG_BRITE	Amino acid metabolism	400.0	Phenylalanine, tyrosine and tryptophan biosynthesis [PATH:ko00400]	TRUE	1
K17749	KEGG_BRITE	Amino acid metabolism	400.0	Phenylalanine, tyrosine and tryptophan biosynthesis [PATH:ko00400]	TRUE	1
K17750	KEGG_BRITE	Amino acid metabolism	400.0	Phenylalanine, tyrosine and tryptophan biosynthesis [PATH:ko00400]	TRUE	1
K17751	KEGG_BRITE	Signal transduction	4022.0	cGMP-PKG signaling pathway [PATH:ko04022]	FALSE	0
K17751	KEGG_BRITE	Protein families: signaling and cellular processes	4812.0	Cytoskeleton proteins [BR:ko04812]	FALSE	0
K17752	KEGG_BRITE	Protein families: metabolism	1001.0	Protein kinases [BR:ko01001]	TRUE	0.5
K17752	KEGG_BRITE	Protein families: genetic information processing	3021.0	Transcription machinery [BR:ko03021]	FALSE	0.5
K17753	KEGG_BRITE	Carbohydrate metabolism	20.0	Citrate cycle (TCA cycle) [PATH:ko00020]	TRUE	1
K17753	KEGG_BRITE	Amino acid metabolism	300.0	Lysine biosynthesis [PATH:ko00300]	TRUE	1
K17754	KEGG_BRITE	Xenobiotics biodegradation and metabolism	930.0	Caprolactam degradation [PATH:ko00930]	TRUE	1
K17755	KEGG_BRITE	Amino acid metabolism	260.0	Glycine, serine and threonine metabolism [PATH:ko00260]	TRUE	0.5
K17755	KEGG_BRITE	Metabolism of cofactors and vitamins	670.0	One carbon pool by folate [PATH:ko00670]	FALSE	0.5
K17756	KEGG_BRITE	Unclassified: metabolism	99980.0	Enzymes with EC numbers	TRUE	1
K17757	KEGG_BRITE	Unclassified: metabolism	99980.0	Enzymes with EC numbers	TRUE	1
K17758	KEGG_BRITE	Unclassified: metabolism	99980.0	Enzymes with EC numbers	TRUE	1
K17759	KEGG_BRITE	Unclassified: metabolism	99980.0	Enzymes with EC numbers	TRUE	1
K17760	KEGG_BRITE	Unclassified: metabolism	99980.0	Enzymes with EC numbers	TRUE	1
K17761	KEGG_BRITE	Carbohydrate metabolism	650.0	Butanoate metabolism [PATH:ko00650]	TRUE	1
K17761	KEGG_BRITE	Amino acid metabolism	250.0	Alanine, aspartate and glutamate metabolism [PATH:ko00250]	TRUE	1
K17762	KEGG_BRITE	Protein families: genetic information processing	3021.0	Transcription machinery [BR:ko03021]	FALSE	0
K17763	KEGG_BRITE	Protein families: genetic information processing	3021.0	Transcription machinery [BR:ko03021]	FALSE	0
K17764	KEGG_BRITE	Protein families: genetic information processing	3029.0	Mitochondrial biogenesis [BR:ko03029]	FALSE	0
K17765	KEGG_BRITE	Protein families: genetic information processing	3029.0	Mitochondrial biogenesis [BR:ko03029]	FALSE	0
K17766	KEGG_BRITE	Protein families: genetic information processing	3029.0	Mitochondrial biogenesis [BR:ko03029]	FALSE	0
K17767	KEGG_BRITE	Protein families: genetic information processing	3029.0	Mitochondrial biogenesis [BR:ko03029]	FALSE	0
K17768	KEGG_BRITE	Protein families: genetic information processing	3029.0	Mitochondrial biogenesis [BR:ko03029]	FALSE	0.5
K17768	KEGG_BRITE	Protein families: signaling and cellular processes	2000.0	Transporters [BR:ko02000]	FALSE	0.5
K17769	KEGG_BRITE	Protein families: genetic information processing	3029.0	Mitochondrial biogenesis [BR:ko03029]	FALSE	0.5
K17769	KEGG_BRITE	Protein families: signaling and cellular processes	2000.0	Transporters [BR:ko02000]	FALSE	0.5
K17770	KEGG_BRITE	Protein families: genetic information processing	3029.0	Mitochondrial biogenesis [BR:ko03029]	FALSE	0.5
K17770	KEGG_BRITE	Protein families: signaling and cellular processes	2000.0	Transporters [BR:ko02000]	FALSE	0.5
K17771	KEGG_BRITE	Protein families: genetic information processing	4131.0	Membrane trafficking [BR:ko04131]	FALSE	0.333333
K17771	KEGG_BRITE	Protein families: genetic information processing	3029.0	Mitochondrial biogenesis [BR:ko03029]	FALSE	0.333333
K17771	KEGG_BRITE	Protein families: signaling and cellular processes	2000.0	Transporters [BR:ko02000]	FALSE	0.333333
K17772	KEGG_BRITE	Protein families: genetic information processing	3029.0	Mitochondrial biogenesis [BR:ko03029]	FALSE	0.5
K17772	KEGG_BRITE	Protein families: signaling and cellular processes	2000.0	Transporters [BR:ko02000]	FALSE	0.5
K17773	KEGG_BRITE	Protein families: genetic information processing	3029.0	Mitochondrial biogenesis [BR:ko03029]	FALSE	0.5
K17773	KEGG_BRITE	Protein families: signaling and cellular processes	2000.0	Transporters [BR:ko02000]	FALSE	0.5
K17774	KEGG_BRITE	Protein families: genetic information processing	3029.0	Mitochondrial biogenesis [BR:ko03029]	FALSE	0.5
K17774	KEGG_BRITE	Protein families: signaling and cellular processes	2000.0	Transporters [BR:ko02000]	FALSE	0.5
K17775	KEGG_BRITE	Protein families: genetic information processing	3029.0	Mitochondrial biogenesis [BR:ko03029]	FALSE	0
K17776	KEGG_BRITE	Protein families: genetic information processing	3029.0	Mitochondrial biogenesis [BR:ko03029]	FALSE	0
K17777	KEGG_BRITE	Protein families: genetic information processing	3029.0	Mitochondrial biogenesis [BR:ko03029]	FALSE	0.5
K17777	KEGG_BRITE	Protein families: signaling and cellular processes	2000.0	Transporters [BR:ko02000]	FALSE	0.5
K17778	KEGG_BRITE	Protein families: genetic information processing	3029.0	Mitochondrial biogenesis [BR:ko03029]	FALSE	0.5
K17778	KEGG_BRITE	Protein families: signaling and cellular processes	2000.0	Transporters [BR:ko02000]	FALSE	0.5
K17779	KEGG_BRITE	Protein families: genetic information processing	3029.0	Mitochondrial biogenesis [BR:ko03029]	FALSE	0.5
K17779	KEGG_BRITE	Protein families: signaling and cellular processes	2000.0	Transporters [BR:ko02000]	FALSE	0.5
K17780	KEGG_BRITE	Protein families: genetic information processing	3029.0	Mitochondrial biogenesis [BR:ko03029]	FALSE	0.5
K17780	KEGG_BRITE	Protein families: signaling and cellular processes	2000.0	Transporters [BR:ko02000]	FALSE	0.5
K17781	KEGG_BRITE	Protein families: genetic information processing	3029.0	Mitochondrial biogenesis [BR:ko03029]	FALSE	0.5
K17781	KEGG_BRITE	Protein families: signaling and cellular processes	2000.0	Transporters [BR:ko02000]	FALSE	0.5
K17782	KEGG_BRITE	Protein families: genetic information processing	3029.0	Mitochondrial biogenesis [BR:ko03029]	FALSE	0.5
K17782	KEGG_BRITE	Protein families: signaling and cellular processes	2000.0	Transporters [BR:ko02000]	FALSE	0.5
K17783	KEGG_BRITE	Protein families: genetic information processing	3029.0	Mitochondrial biogenesis [BR:ko03029]	FALSE	0
K17784	KEGG_BRITE	Protein families: genetic information processing	3029.0	Mitochondrial biogenesis [BR:ko03029]	FALSE	0
K17785	KEGG_BRITE	Protein families: genetic information processing	3029.0	Mitochondrial biogenesis [BR:ko03029]	FALSE	0
K17786	KEGG_BRITE	Protein families: genetic information processing	3029.0	Mitochondrial biogenesis [BR:ko03029]	FALSE	0
K17787	KEGG_BRITE	Protein families: genetic information processing	3029.0	Mitochondrial biogenesis [BR:ko03029]	FALSE	0
K17788	KEGG_BRITE	Protein families: genetic information processing	3029.0	Mitochondrial biogenesis [BR:ko03029]	FALSE	0
K17789	KEGG_BRITE	Protein families: genetic information processing	3029.0	Mitochondrial biogenesis [BR:ko03029]	FALSE	0
K17790	KEGG_BRITE	Protein families: genetic information processing	3029.0	Mitochondrial biogenesis [BR:ko03029]	FALSE	0.5
K17790	KEGG_BRITE	Protein families: signaling and cellular processes	2000.0	Transporters [BR:ko02000]	FALSE	0.5
K17791	KEGG_BRITE	Protein families: genetic information processing	3029.0	Mitochondrial biogenesis [BR:ko03029]	FALSE	0.5
K17791	KEGG_BRITE	Protein families: signaling and cellular processes	2000.0	Transporters [BR:ko02000]	FALSE	0.5
K17792	KEGG_BRITE	Protein families: genetic information processing	3029.0	Mitochondrial biogenesis [BR:ko03029]	FALSE	0.5
K17792	KEGG_BRITE	Protein families: signaling and cellular processes	2000.0	Transporters [BR:ko02000]	FALSE	0.5
K17793	KEGG_BRITE	Protein families: genetic information processing	3029.0	Mitochondrial biogenesis [BR:ko03029]	FALSE	0
K17794	KEGG_BRITE	Protein families: genetic information processing	3029.0	Mitochondrial biogenesis [BR:ko03029]	FALSE	0.5
K17794	KEGG_BRITE	Protein families: signaling and cellular processes	2000.0	Transporters [BR:ko02000]	FALSE	0.5
K17795	KEGG_BRITE	Protein families: genetic information processing	3029.0	Mitochondrial biogenesis [BR:ko03029]	FALSE	0.5
K17795	KEGG_BRITE	Protein families: signaling and cellular processes	2000.0	Transporters [BR:ko02000]	FALSE	0.5
K17796	KEGG_BRITE	Protein families: genetic information processing	3029.0	Mitochondrial biogenesis [BR:ko03029]	FALSE	0.5
K17796	KEGG_BRITE	Protein families: signaling and cellular processes	2000.0	Transporters [BR:ko02000]	FALSE	0.5
K17797	KEGG_BRITE	Protein families: genetic information processing	3029.0	Mitochondrial biogenesis [BR:ko03029]	FALSE	0.5
K17797	KEGG_BRITE	Protein families: signaling and cellular processes	2000.0	Transporters [BR:ko02000]	FALSE	0.5
K17798	KEGG_BRITE	Protein families: genetic information processing	3029.0	Mitochondrial biogenesis [BR:ko03029]	FALSE	0
K17799	KEGG_BRITE	Protein families: genetic information processing	3029.0	Mitochondrial biogenesis [BR:ko03029]	FALSE	0
K17800	KEGG_BRITE	Protein families: genetic information processing	3029.0	Mitochondrial biogenesis [BR:ko03029]	FALSE	0.5
K17800	KEGG_BRITE	Protein families: signaling and cellular processes	2000.0	Transporters [BR:ko02000]	FALSE	0.5
K17801	KEGG_BRITE	Protein families: genetic information processing	3029.0	Mitochondrial biogenesis [BR:ko03029]	FALSE	0
K17802	KEGG_BRITE	Protein families: genetic information processing	3029.0	Mitochondrial biogenesis [BR:ko03029]	FALSE	0
K17803	KEGG_BRITE	Protein families: genetic information processing	3029.0	Mitochondrial biogenesis [BR:ko03029]	FALSE	0
K17804	KEGG_BRITE	Protein families: genetic information processing	3029.0	Mitochondrial biogenesis [BR:ko03029]	FALSE	0.5
K17804	KEGG_BRITE	Protein families: signaling and cellular processes	2000.0	Transporters [BR:ko02000]	FALSE	0.5
K17805	KEGG_BRITE	Protein families: genetic information processing	3029.0	Mitochondrial biogenesis [BR:ko03029]	FALSE	0
K17806	KEGG_BRITE	Protein families: genetic information processing	3029.0	Mitochondrial biogenesis [BR:ko03029]	FALSE	0
K17807	KEGG_BRITE	Protein families: genetic information processing	3029.0	Mitochondrial biogenesis [BR:ko03029]	FALSE	0
K17808	KEGG_BRITE	Protein families: genetic information processing	3029.0	Mitochondrial biogenesis [BR:ko03029]	FALSE	0
K17809	KEGG_BRITE	Protein families: genetic information processing	3029.0	Mitochondrial biogenesis [BR:ko03029]	FALSE	0
K17810	KEGG_BRITE	Unclassified: metabolism	99980.0	Enzymes with EC numbers	TRUE	1
K17811	KEGG_BRITE	Unclassified: metabolism	99980.0	Enzymes with EC numbers	TRUE	1
K17812	KEGG_BRITE	Protein families: metabolism	199.0	Cytochrome P450 [BR:ko00199]	TRUE	1
K17813	KEGG_BRITE	Protein families: metabolism	199.0	Cytochrome P450 [BR:ko00199]	TRUE	1
K17814	KEGG_BRITE	Protein families: metabolism	199.0	Cytochrome P450 [BR:ko00199]	TRUE	1
K17815	KEGG_BRITE	Protein families: genetic information processing	3400.0	DNA repair and recombination proteins [BR:ko03400]	FALSE	0
K17816	KEGG_BRITE	Protein families: genetic information processing	3400.0	DNA repair and recombination proteins [BR:ko03400]	FALSE	0
K17817	KEGG_BRITE	Protein families: genetic information processing	3400.0	DNA repair and recombination proteins [BR:ko03400]	FALSE	0
K17818	KEGG_BRITE	Carbohydrate metabolism	40.0	Pentose and glucuronate interconversions [PATH:ko00040]	TRUE	1
K17819	KEGG_BRITE	Metabolism of terpenoids and polyketides	906.0	Carotenoid biosynthesis [PATH:ko00906]	TRUE	1
K17820	KEGG_BRITE	Protein families: genetic information processing	3009.0	Ribosome biogenesis [BR:ko03009]	FALSE	0
K17821	KEGG_BRITE	Protein families: genetic information processing	4121.0	Ubiquitin system [BR:ko04121]	FALSE	0
K17822	KEGG_BRITE	Protein families: genetic information processing	4121.0	Ubiquitin system [BR:ko04121]	FALSE	0
K17823	KEGG_BRITE	Protein families: genetic information processing	4121.0	Ubiquitin system [BR:ko04121]	FALSE	0
K17824	KEGG_BRITE	Protein families: genetic information processing	4121.0	Ubiquitin system [BR:ko04121]	FALSE	0
K17825	KEGG_BRITE	Biosynthesis of other secondary metabolites	404.0	Staurosporine biosynthesis [PATH:ko00404]	TRUE	1
K17826	KEGG_BRITE	Biosynthesis of other secondary metabolites	404.0	Staurosporine biosynthesis [PATH:ko00404]	TRUE	1
K17826	KEGG_BRITE	Protein families: metabolism	199.0	Cytochrome P450 [BR:ko00199]	TRUE	1
K17827	KEGG_BRITE	Biosynthesis of other secondary metabolites	404.0	Staurosporine biosynthesis [PATH:ko00404]	TRUE	1
K17827	KEGG_BRITE	Protein families: metabolism	199.0	Cytochrome P450 [BR:ko00199]	TRUE	1
K17828	KEGG_BRITE	Nucleotide metabolism	240.0	Pyrimidine metabolism [PATH:ko00240]	FALSE	0
K17829	KEGG_BRITE	Carbohydrate metabolism	650.0	Butanoate metabolism [PATH:ko00650]	TRUE	1
K17830	KEGG_BRITE	Lipid metabolism	564.0	Glycerophospholipid metabolism [PATH:ko00564]	FALSE	0
K17831	KEGG_BRITE	Unclassified: metabolism	99980.0	Enzymes with EC numbers	TRUE	1
K17832	KEGG_BRITE	Metabolism of terpenoids and polyketides	907.0	Pinene, camphor and geraniol degradation [PATH:ko00907]	TRUE	1
K17833	KEGG_BRITE	Unclassified: metabolism	99980.0	Enzymes with EC numbers	TRUE	1
K17834	KEGG_BRITE
K17835	KEGG_BRITE	Biosynthesis of other secondary metabolites	997.0	Biosynthesis of various other secondary metabolites [PATH:ko00997]	TRUE	1
K17836	KEGG_BRITE	Biosynthesis of other secondary metabolites	311.0	Penicillin and cephalosporin biosynthesis [PATH:ko00311]	TRUE	0.5
K17836	KEGG_BRITE	Protein families: signaling and cellular processes	1504.0	Antimicrobial resistance genes [BR:ko01504]	FALSE	0.5
K17837	KEGG_BRITE
K17838	KEGG_BRITE
K17839	KEGG_BRITE	Amino acid metabolism	330.0	Arginine and proline metabolism [PATH:ko00330]	TRUE	1
K17839	KEGG_BRITE	Metabolism of other amino acids	410.0	beta-Alanine metabolism [PATH:ko00410]	TRUE	1
K17839	KEGG_BRITE	Metabolism of cofactors and vitamins	770.0	Pantothenate and CoA biosynthesis [PATH:ko00770]	TRUE	1
K17840	KEGG_BRITE	Protein families: signaling and cellular processes	1504.0	Antimicrobial resistance genes [BR:ko01504]	FALSE	0
K17841	KEGG_BRITE	Metabolism of terpenoids and polyketides	906.0	Carotenoid biosynthesis [PATH:ko00906]	TRUE	1
K17842	KEGG_BRITE	Metabolism of terpenoids and polyketides	906.0	Carotenoid biosynthesis [PATH:ko00906]	TRUE	1
K17843	KEGG_BRITE	Protein families: genetic information processing	3041.0	Spliceosome [BR:ko03041]	FALSE	0
K17844	KEGG_BRITE	Protein families: genetic information processing	3041.0	Spliceosome [BR:ko03041]	FALSE	0
K17845	KEGG_BRITE	Signal transduction	4371.0	Apelin signaling pathway [PATH:ko04371]	FALSE	0
K17845	KEGG_BRITE	Signal transduction	4068.0	FoxO signaling pathway [PATH:ko04068]	FALSE	0
K17845	KEGG_BRITE	Protein families: genetic information processing	3000.0	Transcription factors [BR:ko03000]	FALSE	0
K17846	KEGG_BRITE	Protein families: genetic information processing	3000.0	Transcription factors [BR:ko03000]	FALSE	0
K17847	KEGG_BRITE	Signal transduction	4068.0	FoxO signaling pathway [PATH:ko04068]	FALSE	0
K17847	KEGG_BRITE	Protein families: genetic information processing	3000.0	Transcription factors [BR:ko03000]	FALSE	0
K17848	KEGG_BRITE	Signal transduction	4068.0	FoxO signaling pathway [PATH:ko04068]	FALSE	0
K17848	KEGG_BRITE	Protein families: genetic information processing	4131.0	Membrane trafficking [BR:ko04131]	FALSE	0
K17849	KEGG_BRITE	Protein families: genetic information processing	4121.0	Ubiquitin system [BR:ko04121]	FALSE	0
K17850	KEGG_BRITE	Protein families: genetic information processing	3000.0	Transcription factors [BR:ko03000]	FALSE	0
K17851	KEGG_BRITE	Amino acid metabolism	330.0	Arginine and proline metabolism [PATH:ko00330]	TRUE	1
K17851	KEGG_BRITE	Metabolism of other amino acids	470.0	D-Amino acid metabolism [PATH:ko00470]	TRUE	1
K17852	KEGG_BRITE	Protein families: metabolism	199.0	Cytochrome P450 [BR:ko00199]	TRUE	1
K17853	KEGG_BRITE	Protein families: metabolism	199.0	Cytochrome P450 [BR:ko00199]	TRUE	1
K17854	KEGG_BRITE	Protein families: metabolism	199.0	Cytochrome P450 [BR:ko00199]	TRUE	1
K17861	KEGG_BRITE	Protein families: metabolism	199.0	Cytochrome P450 [BR:ko00199]	TRUE	1
K17862	KEGG_BRITE	Lipid metabolism	591.0	Linoleic acid metabolism [PATH:ko00591]	TRUE	1
K17863	KEGG_BRITE	Lipid metabolism	591.0	Linoleic acid metabolism [PATH:ko00591]	TRUE	1
K17864	KEGG_BRITE	Lipid metabolism	591.0	Linoleic acid metabolism [PATH:ko00591]	TRUE	1
K17865	KEGG_BRITE	Carbohydrate metabolism	630.0	Glyoxylate and dicarboxylate metabolism [PATH:ko00630]	TRUE	1
K17865	KEGG_BRITE	Carbohydrate metabolism	650.0	Butanoate metabolism [PATH:ko00650]	TRUE	1
K17866	KEGG_BRITE	Protein families: genetic information processing	3012.0	Translation factors [BR:ko03012]	FALSE	0
K17867	KEGG_BRITE	Protein families: genetic information processing	3012.0	Translation factors [BR:ko03012]	FALSE	0
K17868	KEGG_BRITE	Protein families: genetic information processing	3012.0	Translation factors [BR:ko03012]	FALSE	0
K17869	KEGG_BRITE	Unclassified: metabolism	99980.0	Enzymes with EC numbers	TRUE	1
K17870	KEGG_BRITE	Unclassified: metabolism	99980.0	Enzymes with EC numbers	TRUE	1
K17872	KEGG_BRITE	Metabolism of cofactors and vitamins	130.0	Ubiquinone and other terpenoid-quinone biosynthesis [PATH:ko00130]	TRUE	1
K17873	KEGG_BRITE	Protein families: metabolism	199.0	Cytochrome P450 [BR:ko00199]	TRUE	1
K17874	KEGG_BRITE	Protein families: metabolism	199.0	Cytochrome P450 [BR:ko00199]	TRUE	1
K17875	KEGG_BRITE	Protein families: metabolism	199.0	Cytochrome P450 [BR:ko00199]	TRUE	1
K17876	KEGG_BRITE	Biosynthesis of other secondary metabolites	998.0	Biosynthesis of various antibiotics [PATH:ko00998]	TRUE	1
K17876	KEGG_BRITE	Protein families: metabolism	199.0	Cytochrome P450 [BR:ko00199]	TRUE	1
K17877	KEGG_BRITE	Energy metabolism	910.0	Nitrogen metabolism [PATH:ko00910]	TRUE	1
K17878	KEGG_BRITE	Protein families: genetic information processing	3012.0	Translation factors [BR:ko03012]	FALSE	0
K17879	KEGG_BRITE
K17880	KEGG_BRITE	Protein families: signaling and cellular processes	1504.0	Antimicrobial resistance genes [BR:ko01504]	FALSE	0
K17881	KEGG_BRITE	Protein families: signaling and cellular processes	1504.0	Antimicrobial resistance genes [BR:ko01504]	FALSE	0
K17882	KEGG_BRITE	Protein families: signaling and cellular processes	1504.0	Antimicrobial resistance genes [BR:ko01504]	FALSE	0
K17883	KEGG_BRITE	Unclassified: metabolism	99980.0	Enzymes with EC numbers	TRUE	1
K17884	KEGG_BRITE	Unclassified: metabolism	99980.0	Enzymes with EC numbers	TRUE	1
K17885	KEGG_BRITE	Protein families: genetic information processing	3029.0	Mitochondrial biogenesis [BR:ko03029]	FALSE	0.5
K17885	KEGG_BRITE	Protein families: signaling and cellular processes	2000.0	Transporters [BR:ko02000]	TRUE	0.5
K17886	KEGG_BRITE	Unclassified: signaling and cellular processes	99995.0	Signaling proteins	TRUE	1
K17887	KEGG_BRITE	Protein families: genetic information processing	3029.0	Mitochondrial biogenesis [BR:ko03029]	FALSE	0
K17887	KEGG_BRITE	Protein families: signaling and cellular processes	4990.0	Domain-containing proteins not elsewhere classified [BR:ko04990]	FALSE	0
K17888	KEGG_BRITE	Protein families: genetic information processing	4131.0	Membrane trafficking [BR:ko04131]	FALSE	0
K17888	KEGG_BRITE	Protein families: genetic information processing	4121.0	Ubiquitin system [BR:ko04121]	FALSE	0
K17888	KEGG_BRITE	Protein families: genetic information processing	3029.0	Mitochondrial biogenesis [BR:ko03029]	FALSE	0
K17889	KEGG_BRITE	Protein families: genetic information processing	4131.0	Membrane trafficking [BR:ko04131]	FALSE	0
K17889	KEGG_BRITE	Protein families: genetic information processing	3029.0	Mitochondrial biogenesis [BR:ko03029]	FALSE	0
K17890	KEGG_BRITE	Protein families: genetic information processing	4131.0	Membrane trafficking [BR:ko04131]	FALSE	0
K17890	KEGG_BRITE	Protein families: genetic information processing	3029.0	Mitochondrial biogenesis [BR:ko03029]	FALSE	0
K17891	KEGG_BRITE	Unclassified: metabolism	99980.0	Enzymes with EC numbers	TRUE	1
K17892	KEGG_BRITE	Unclassified: metabolism	99980.0	Enzymes with EC numbers	TRUE	1
K17893	KEGG_BRITE	Unclassified: metabolism	99980.0	Enzymes with EC numbers	TRUE	1
K17894	KEGG_BRITE	Protein families: genetic information processing	3000.0	Transcription factors [BR:ko03000]	FALSE	0
K17895	KEGG_BRITE	Protein families: genetic information processing	3000.0	Transcription factors [BR:ko03000]	FALSE	0
K17896	KEGG_BRITE	Protein families: genetic information processing	3000.0	Transcription factors [BR:ko03000]	FALSE	0
K17897	KEGG_BRITE	Protein families: genetic information processing	3000.0	Transcription factors [BR:ko03000]	FALSE	0
K17898	KEGG_BRITE	Metabolism of other amino acids	470.0	D-Amino acid metabolism [PATH:ko00470]	TRUE	1
K17899	KEGG_BRITE	Metabolism of other amino acids	470.0	D-Amino acid metabolism [PATH:ko00470]	TRUE	1
K17900	KEGG_BRITE	Lipid metabolism	561.0	Glycerolipid metabolism [PATH:ko00561]	TRUE	0.333333
K17900	KEGG_BRITE	Protein families: genetic information processing	4131.0	Membrane trafficking [BR:ko04131]	FALSE	0.333333
K17900	KEGG_BRITE	Protein families: genetic information processing	3029.0	Mitochondrial biogenesis [BR:ko03029]	FALSE	0.333333
K17901	KEGG_BRITE	Protein families: genetic information processing	4131.0	Membrane trafficking [BR:ko04131]	FALSE	0
K17902	KEGG_BRITE	Protein families: genetic information processing	4131.0	Membrane trafficking [BR:ko04131]	FALSE	0
K17903	KEGG_BRITE
K17904	KEGG_BRITE	Signaling molecules and interaction	4081.0	Hormone signaling [PATH:ko04081]	FALSE	0
K17905	KEGG_BRITE	Unclassified: signaling and cellular processes	99995.0	Signaling proteins	TRUE	1
K17906	KEGG_BRITE	Protein families: genetic information processing	4131.0	Membrane trafficking [BR:ko04131]	FALSE	0
K17906	KEGG_BRITE	Protein families: genetic information processing	3029.0	Mitochondrial biogenesis [BR:ko03029]	FALSE	0
K17907	KEGG_BRITE	Protein families: genetic information processing	4131.0	Membrane trafficking [BR:ko04131]	FALSE	0
K17907	KEGG_BRITE	Protein families: genetic information processing	3029.0	Mitochondrial biogenesis [BR:ko03029]	FALSE	0
K17908	KEGG_BRITE	Protein families: genetic information processing	4131.0	Membrane trafficking [BR:ko04131]	FALSE	0
K17908	KEGG_BRITE	Protein families: genetic information processing	3029.0	Mitochondrial biogenesis [BR:ko03029]	FALSE	0
K17909	KEGG_BRITE	Protein families: genetic information processing	4131.0	Membrane trafficking [BR:ko04131]	FALSE	0
K17910	KEGG_BRITE	Protein families: signaling and cellular processes	1504.0	Antimicrobial resistance genes [BR:ko01504]	FALSE	0
K17911	KEGG_BRITE	Metabolism of terpenoids and polyketides	906.0	Carotenoid biosynthesis [PATH:ko00906]	TRUE	1
K17912	KEGG_BRITE	Metabolism of terpenoids and polyketides	906.0	Carotenoid biosynthesis [PATH:ko00906]	TRUE	1
K17913	KEGG_BRITE	Metabolism of terpenoids and polyketides	906.0	Carotenoid biosynthesis [PATH:ko00906]	TRUE	1
K17914	KEGG_BRITE	Protein families: signaling and cellular processes	4812.0	Cytoskeleton proteins [BR:ko04812]	FALSE	0
K17915	KEGG_BRITE	Protein families: signaling and cellular processes	4812.0	Cytoskeleton proteins [BR:ko04812]	FALSE	0
K17916	KEGG_BRITE	Protein families: signaling and cellular processes	4812.0	Cytoskeleton proteins [BR:ko04812]	FALSE	0
K17916	KEGG_BRITE	Protein families: signaling and cellular processes	4990.0	Domain-containing proteins not elsewhere classified [BR:ko04990]	FALSE	0
K17917	KEGG_BRITE	Protein families: genetic information processing	4131.0	Membrane trafficking [BR:ko04131]	FALSE	0
K17917	KEGG_BRITE	Protein families: signaling and cellular processes	4990.0	Domain-containing proteins not elsewhere classified [BR:ko04990]	FALSE	0
K17918	KEGG_BRITE	Protein families: genetic information processing	4131.0	Membrane trafficking [BR:ko04131]	FALSE	0
K17918	KEGG_BRITE	Protein families: signaling and cellular processes	4990.0	Domain-containing proteins not elsewhere classified [BR:ko04990]	FALSE	0
K17919	KEGG_BRITE	Protein families: genetic information processing	4131.0	Membrane trafficking [BR:ko04131]	FALSE	0
K17919	KEGG_BRITE	Protein families: signaling and cellular processes	4990.0	Domain-containing proteins not elsewhere classified [BR:ko04990]	FALSE	0
K17920	KEGG_BRITE	Protein families: genetic information processing	4131.0	Membrane trafficking [BR:ko04131]	FALSE	0
K17920	KEGG_BRITE	Protein families: signaling and cellular processes	4990.0	Domain-containing proteins not elsewhere classified [BR:ko04990]	FALSE	0
K17921	KEGG_BRITE	Protein families: signaling and cellular processes	4990.0	Domain-containing proteins not elsewhere classified [BR:ko04990]	FALSE	0
K17922	KEGG_BRITE	Protein families: genetic information processing	4131.0	Membrane trafficking [BR:ko04131]	FALSE	0
K17922	KEGG_BRITE	Protein families: signaling and cellular processes	4990.0	Domain-containing proteins not elsewhere classified [BR:ko04990]	FALSE	0
K17923	KEGG_BRITE	Protein families: genetic information processing	4131.0	Membrane trafficking [BR:ko04131]	FALSE	0
K17923	KEGG_BRITE	Protein families: signaling and cellular processes	4990.0	Domain-containing proteins not elsewhere classified [BR:ko04990]	FALSE	0
K17924	KEGG_BRITE	Protein families: genetic information processing	4131.0	Membrane trafficking [BR:ko04131]	FALSE	0
K17924	KEGG_BRITE	Protein families: signaling and cellular processes	4990.0	Domain-containing proteins not elsewhere classified [BR:ko04990]	FALSE	0
K17925	KEGG_BRITE	Protein families: signaling and cellular processes	4990.0	Domain-containing proteins not elsewhere classified [BR:ko04990]	FALSE	0
K17926	KEGG_BRITE	Protein families: signaling and cellular processes	4990.0	Domain-containing proteins not elsewhere classified [BR:ko04990]	FALSE	0
K17927	KEGG_BRITE	Protein families: signaling and cellular processes	4990.0	Domain-containing proteins not elsewhere classified [BR:ko04990]	FALSE	0
K17928	KEGG_BRITE	Protein families: signaling and cellular processes	4990.0	Domain-containing proteins not elsewhere classified [BR:ko04990]	FALSE	0
K17929	KEGG_BRITE	Protein families: signaling and cellular processes	4990.0	Domain-containing proteins not elsewhere classified [BR:ko04990]	FALSE	0
K17930	KEGG_BRITE	Protein families: signaling and cellular processes	4990.0	Domain-containing proteins not elsewhere classified [BR:ko04990]	FALSE	0
K17931	KEGG_BRITE	Protein families: signaling and cellular processes	4990.0	Domain-containing proteins not elsewhere classified [BR:ko04990]	FALSE	0
K17932	KEGG_BRITE	Protein families: signaling and cellular processes	4990.0	Domain-containing proteins not elsewhere classified [BR:ko04990]	FALSE	0
K17933	KEGG_BRITE	Protein families: genetic information processing	4131.0	Membrane trafficking [BR:ko04131]	FALSE	0
K17933	KEGG_BRITE	Protein families: signaling and cellular processes	4990.0	Domain-containing proteins not elsewhere classified [BR:ko04990]	FALSE	0
K17934	KEGG_BRITE	Protein families: genetic information processing	4131.0	Membrane trafficking [BR:ko04131]	FALSE	0
K17934	KEGG_BRITE	Protein families: signaling and cellular processes	4990.0	Domain-containing proteins not elsewhere classified [BR:ko04990]	FALSE	0
K17935	KEGG_BRITE	Protein families: signaling and cellular processes	4990.0	Domain-containing proteins not elsewhere classified [BR:ko04990]	FALSE	0
K17936	KEGG_BRITE	Protein families: genetic information processing	4131.0	Membrane trafficking [BR:ko04131]	FALSE	0
K17936	KEGG_BRITE	Protein families: signaling and cellular processes	4990.0	Domain-containing proteins not elsewhere classified [BR:ko04990]	FALSE	0
K17937	KEGG_BRITE	Protein families: signaling and cellular processes	4990.0	Domain-containing proteins not elsewhere classified [BR:ko04990]	FALSE	0
K17938	KEGG_BRITE	Protein families: signaling and cellular processes	2000.0	Transporters [BR:ko02000]	TRUE	1
K17939	KEGG_BRITE	Glycan biosynthesis and metabolism	541.0	Biosynthesis of various nucleotide sugars [PATH:ko00541]	FALSE	0
K17940	KEGG_BRITE	Biosynthesis of other secondary metabolites	405.0	Phenazine biosynthesis [PATH:ko00405]	TRUE	1
K17941	KEGG_BRITE	Protein families: signaling and cellular processes	4990.0	Domain-containing proteins not elsewhere classified [BR:ko04990]	FALSE	0
K17942	KEGG_BRITE	Metabolism of terpenoids and polyketides	900.0	Terpenoid backbone biosynthesis [PATH:ko00900]	TRUE	1
K17943	KEGG_BRITE
K17944	KEGG_BRITE	Protein families: genetic information processing	3029.0	Mitochondrial biogenesis [BR:ko03029]	FALSE	0
K17945	KEGG_BRITE	Protein families: genetic information processing	4131.0	Membrane trafficking [BR:ko04131]	FALSE	0
K17945	KEGG_BRITE	Protein families: genetic information processing	3029.0	Mitochondrial biogenesis [BR:ko03029]	FALSE	0
K17945	KEGG_BRITE	Protein families: signaling and cellular processes	4812.0	Cytoskeleton proteins [BR:ko04812]	FALSE	0
K17946	KEGG_BRITE	Protein families: metabolism	199.0	Cytochrome P450 [BR:ko00199]	TRUE	1
K17947	KEGG_BRITE	Metabolism of terpenoids and polyketides	523.0	Polyketide sugar unit biosynthesis [PATH:ko00523]	TRUE	1
K17948	KEGG_BRITE	Unclassified: metabolism	99980.0	Enzymes with EC numbers	TRUE	1
K17949	KEGG_BRITE	Unclassified: metabolism	99980.0	Enzymes with EC numbers	TRUE	1
K17950	KEGG_BRITE	Amino acid metabolism	270.0	Cysteine and methionine metabolism [PATH:ko00270]	TRUE	1
K17951	KEGG_BRITE	Metabolism of cofactors and vitamins	830.0	Retinol metabolism [PATH:ko00830]	TRUE	1
K17951	KEGG_BRITE	Protein families: metabolism	199.0	Cytochrome P450 [BR:ko00199]	TRUE	1
K17952	KEGG_BRITE	Protein families: metabolism	199.0	Cytochrome P450 [BR:ko00199]	TRUE	1
K17953	KEGG_BRITE	Protein families: metabolism	199.0	Cytochrome P450 [BR:ko00199]	TRUE	1
K17958	KEGG_BRITE	Protein families: metabolism	199.0	Cytochrome P450 [BR:ko00199]	TRUE	1
K17960	KEGG_BRITE	Protein families: metabolism	199.0	Cytochrome P450 [BR:ko00199]	TRUE	1
K17961	KEGG_BRITE	Metabolism of terpenoids and polyketides	904.0	Diterpenoid biosynthesis [PATH:ko00904]	TRUE	1
K17961	KEGG_BRITE	Protein families: metabolism	199.0	Cytochrome P450 [BR:ko00199]	TRUE	1
K17962	KEGG_BRITE	Protein families: genetic information processing	3029.0	Mitochondrial biogenesis [BR:ko03029]	FALSE	0
K17963	KEGG_BRITE	Protein families: genetic information processing	3029.0	Mitochondrial biogenesis [BR:ko03029]	FALSE	0
K17964	KEGG_BRITE	Protein families: genetic information processing	3029.0	Mitochondrial biogenesis [BR:ko03029]	FALSE	0
K17965	KEGG_BRITE	Protein families: genetic information processing	3029.0	Mitochondrial biogenesis [BR:ko03029]	FALSE	0
K17966	KEGG_BRITE	Protein families: genetic information processing	3029.0	Mitochondrial biogenesis [BR:ko03029]	FALSE	0
K17967	KEGG_BRITE	Protein families: genetic information processing	3029.0	Mitochondrial biogenesis [BR:ko03029]	FALSE	0
K17968	KEGG_BRITE	Protein families: genetic information processing	3029.0	Mitochondrial biogenesis [BR:ko03029]	FALSE	0
K17969	KEGG_BRITE	Protein families: genetic information processing	3029.0	Mitochondrial biogenesis [BR:ko03029]	FALSE	0
K17970	KEGG_BRITE	Protein families: genetic information processing	3029.0	Mitochondrial biogenesis [BR:ko03029]	FALSE	0
K17971	KEGG_BRITE	Signal transduction	4011.0	MAPK signaling pathway - yeast [PATH:ko04011]	FALSE	0
K17971	KEGG_BRITE	Protein families: genetic information processing	3029.0	Mitochondrial biogenesis [BR:ko03029]	FALSE	0
K17972	KEGG_BRITE	Protein families: genetic information processing	3029.0	Mitochondrial biogenesis [BR:ko03029]	FALSE	0
K17973	KEGG_BRITE	Protein families: genetic information processing	3029.0	Mitochondrial biogenesis [BR:ko03029]	FALSE	0
K17974	KEGG_BRITE	Protein families: genetic information processing	3029.0	Mitochondrial biogenesis [BR:ko03029]	FALSE	0
K17975	KEGG_BRITE	Protein families: genetic information processing	3029.0	Mitochondrial biogenesis [BR:ko03029]	FALSE	0
K17976	KEGG_BRITE	Protein families: genetic information processing	3029.0	Mitochondrial biogenesis [BR:ko03029]	FALSE	0
K17977	KEGG_BRITE	Protein families: genetic information processing	3029.0	Mitochondrial biogenesis [BR:ko03029]	FALSE	0
K17978	KEGG_BRITE	Protein families: genetic information processing	3029.0	Mitochondrial biogenesis [BR:ko03029]	FALSE	0
K17979	KEGG_BRITE	Protein families: genetic information processing	3029.0	Mitochondrial biogenesis [BR:ko03029]	FALSE	0
K17980	KEGG_BRITE	Protein families: genetic information processing	3029.0	Mitochondrial biogenesis [BR:ko03029]	FALSE	0
K17981	KEGG_BRITE	Protein families: genetic information processing	3029.0	Mitochondrial biogenesis [BR:ko03029]	FALSE	0
K17982	KEGG_BRITE	Metabolism of terpenoids and polyketides	904.0	Diterpenoid biosynthesis [PATH:ko00904]	TRUE	1
K17983	KEGG_BRITE	Protein families: genetic information processing	3029.0	Mitochondrial biogenesis [BR:ko03029]	FALSE	0
K17984	KEGG_BRITE	Protein families: genetic information processing	4131.0	Membrane trafficking [BR:ko04131]	FALSE	0
K17984	KEGG_BRITE	Protein families: genetic information processing	3029.0	Mitochondrial biogenesis [BR:ko03029]	FALSE	0
K17985	KEGG_BRITE	Protein families: genetic information processing	4131.0	Membrane trafficking [BR:ko04131]	FALSE	0
K17985	KEGG_BRITE	Protein families: genetic information processing	3029.0	Mitochondrial biogenesis [BR:ko03029]	FALSE	0
K17986	KEGG_BRITE	Protein families: genetic information processing	4131.0	Membrane trafficking [BR:ko04131]	FALSE	0
K17986	KEGG_BRITE	Protein families: genetic information processing	3029.0	Mitochondrial biogenesis [BR:ko03029]	FALSE	0
K17987	KEGG_BRITE	Protein families: genetic information processing	4131.0	Membrane trafficking [BR:ko04131]	FALSE	0
K17987	KEGG_BRITE	Protein families: genetic information processing	3029.0	Mitochondrial biogenesis [BR:ko03029]	FALSE	0
K17988	KEGG_BRITE	Protein families: genetic information processing	4131.0	Membrane trafficking [BR:ko04131]	FALSE	0
K17988	KEGG_BRITE	Protein families: genetic information processing	3029.0	Mitochondrial biogenesis [BR:ko03029]	FALSE	0
K17989	KEGG_BRITE	Amino acid metabolism	260.0	Glycine, serine and threonine metabolism [PATH:ko00260]	TRUE	1
K17989	KEGG_BRITE	Amino acid metabolism	270.0	Cysteine and methionine metabolism [PATH:ko00270]	TRUE	1
K17989	KEGG_BRITE	Amino acid metabolism	290.0	Valine, leucine and isoleucine biosynthesis [PATH:ko00290]	TRUE	1
K17990	KEGG_BRITE	Unclassified: metabolism	99980.0	Enzymes with EC numbers	TRUE	1
K17991	KEGG_BRITE	Lipid metabolism	73.0	Cutin, suberine and wax biosynthesis [PATH:ko00073]	TRUE	1
K17992	KEGG_BRITE	Unclassified: metabolism	99980.0	Enzymes with EC numbers	TRUE	1
K17993	KEGG_BRITE	Energy metabolism	920.0	Sulfur metabolism [PATH:ko00920]	TRUE	1
K17994	KEGG_BRITE	Energy metabolism	920.0	Sulfur metabolism [PATH:ko00920]	TRUE	1
K17995	KEGG_BRITE	Energy metabolism	920.0	Sulfur metabolism [PATH:ko00920]	TRUE	1
K17996	KEGG_BRITE	Energy metabolism	920.0	Sulfur metabolism [PATH:ko00920]	TRUE	1
K17997	KEGG_BRITE	Unclassified: metabolism	99980.0	Enzymes with EC numbers	TRUE	1
K17998	KEGG_BRITE	Unclassified: metabolism	99980.0	Enzymes with EC numbers	TRUE	1
K17999	KEGG_BRITE	Unclassified: metabolism	99980.0	Enzymes with EC numbers	TRUE	1
K18000	KEGG_BRITE	Biosynthesis of other secondary metabolites	405.0	Phenazine biosynthesis [PATH:ko00405]	TRUE	1
K18001	KEGG_BRITE	Biosynthesis of other secondary metabolites	405.0	Phenazine biosynthesis [PATH:ko00405]	TRUE	1
K18002	KEGG_BRITE	Biosynthesis of other secondary metabolites	405.0	Phenazine biosynthesis [PATH:ko00405]	TRUE	1
K18003	KEGG_BRITE	Biosynthesis of other secondary metabolites	405.0	Phenazine biosynthesis [PATH:ko00405]	TRUE	1
K18004	KEGG_BRITE	Unclassified: metabolism	99988.0	Secondary metabolism	TRUE	1
K18005	KEGG_BRITE	Unclassified: metabolism	99980.0	Enzymes with EC numbers	TRUE	1
K18006	KEGG_BRITE	Unclassified: metabolism	99980.0	Enzymes with EC numbers	TRUE	1
K18007	KEGG_BRITE	Unclassified: metabolism	99980.0	Enzymes with EC numbers	TRUE	1
K18008	KEGG_BRITE	Unclassified: metabolism	99980.0	Enzymes with EC numbers	TRUE	1
K18009	KEGG_BRITE	Carbohydrate metabolism	650.0	Butanoate metabolism [PATH:ko00650]	TRUE	1
K18010	KEGG_BRITE	Metabolism of cofactors and vitamins	860.0	Porphyrin metabolism [PATH:ko00860]	TRUE	1
K18011	KEGG_BRITE	Amino acid metabolism	310.0	Lysine degradation [PATH:ko00310]	TRUE	1
K18011	KEGG_BRITE	Metabolism of other amino acids	470.0	D-Amino acid metabolism [PATH:ko00470]	TRUE	1
K18012	KEGG_BRITE	Amino acid metabolism	310.0	Lysine degradation [PATH:ko00310]	TRUE	1
K18013	KEGG_BRITE	Amino acid metabolism	310.0	Lysine degradation [PATH:ko00310]	TRUE	1
K18014	KEGG_BRITE	Amino acid metabolism	310.0	Lysine degradation [PATH:ko00310]	TRUE	1
K18015	KEGG_BRITE	Protein families: metabolism	1002.0	Peptidases and inhibitors [BR:ko01002]	FALSE	1
K18016	KEGG_BRITE	Unclassified: metabolism	99980.0	Enzymes with EC numbers	TRUE	1
K18017	KEGG_BRITE	Unclassified: metabolism	99980.0	Enzymes with EC numbers	TRUE	1
K18018	KEGG_BRITE	Signal transduction	4010.0	MAPK signaling pathway [PATH:ko04010]	FALSE	0.5
K18018	KEGG_BRITE	Protein families: metabolism	1009.0	Protein phosphatases and associated proteins [BR:ko01009]	TRUE	0.5
K18019	KEGG_BRITE	Signal transduction	4010.0	MAPK signaling pathway [PATH:ko04010]	FALSE	0.5
K18019	KEGG_BRITE	Protein families: metabolism	1009.0	Protein phosphatases and associated proteins [BR:ko01009]	TRUE	0.5
K18020	KEGG_BRITE	Carbohydrate metabolism	30.0	Pentose phosphate pathway [PATH:ko00030]	TRUE	1
K18021	KEGG_BRITE	Carbohydrate metabolism	30.0	Pentose phosphate pathway [PATH:ko00030]	TRUE	1
K18022	KEGG_BRITE	Carbohydrate metabolism	30.0	Pentose phosphate pathway [PATH:ko00030]	TRUE	1
K18023	KEGG_BRITE	Unclassified: metabolism	99980.0	Enzymes with EC numbers	TRUE	1
K18024	KEGG_BRITE	Protein families: metabolism	1009.0	Protein phosphatases and associated proteins [BR:ko01009]	TRUE	1
K18025	KEGG_BRITE	Protein families: metabolism	1009.0	Protein phosphatases and associated proteins [BR:ko01009]	TRUE	1
K18026	KEGG_BRITE	Signal transduction	4630.0	JAK-STAT signaling pathway [PATH:ko04630]	FALSE	0.5
K18026	KEGG_BRITE	Protein families: metabolism	1009.0	Protein phosphatases and associated proteins [BR:ko01009]	TRUE	0.5
K18027	KEGG_BRITE	Protein families: metabolism	1009.0	Protein phosphatases and associated proteins [BR:ko01009]	TRUE	1
K18028	KEGG_BRITE	Metabolism of cofactors and vitamins	760.0	Nicotinate and nicotinamide metabolism [PATH:ko00760]	TRUE	1
K18029	KEGG_BRITE	Metabolism of cofactors and vitamins	760.0	Nicotinate and nicotinamide metabolism [PATH:ko00760]	TRUE	1
K18030	KEGG_BRITE	Metabolism of cofactors and vitamins	760.0	Nicotinate and nicotinamide metabolism [PATH:ko00760]	TRUE	1
K18031	KEGG_BRITE	Unclassified: metabolism	99980.0	Enzymes with EC numbers	TRUE	1
K18032	KEGG_BRITE	Protein families: metabolism	1009.0	Protein phosphatases and associated proteins [BR:ko01009]	TRUE	1
K18033	KEGG_BRITE	Protein families: metabolism	1009.0	Protein phosphatases and associated proteins [BR:ko01009]	TRUE	1
K18034	KEGG_BRITE	Protein families: metabolism	1009.0	Protein phosphatases and associated proteins [BR:ko01009]	TRUE	1
K18035	KEGG_BRITE	Protein families: metabolism	1009.0	Protein phosphatases and associated proteins [BR:ko01009]	TRUE	1
K18036	KEGG_BRITE	Protein families: metabolism	1009.0	Protein phosphatases and associated proteins [BR:ko01009]	TRUE	1
K18037	KEGG_BRITE	Protein families: metabolism	1009.0	Protein phosphatases and associated proteins [BR:ko01009]	TRUE	1
K18038	KEGG_BRITE	Protein families: metabolism	1009.0	Protein phosphatases and associated proteins [BR:ko01009]	TRUE	1
K18039	KEGG_BRITE	Protein families: metabolism	1009.0	Protein phosphatases and associated proteins [BR:ko01009]	TRUE	1
K18040	KEGG_BRITE	Protein families: metabolism	1009.0	Protein phosphatases and associated proteins [BR:ko01009]	TRUE	0.5
K18040	KEGG_BRITE	Protein families: signaling and cellular processes	3037.0	Cilium and associated proteins [BR:ko03037]	FALSE	0.5
K18041	KEGG_BRITE	Protein families: metabolism	1009.0	Protein phosphatases and associated proteins [BR:ko01009]	TRUE	1
K18042	KEGG_BRITE	Protein families: metabolism	1009.0	Protein phosphatases and associated proteins [BR:ko01009]	TRUE	1
K18043	KEGG_BRITE	Protein families: metabolism	1009.0	Protein phosphatases and associated proteins [BR:ko01009]	TRUE	1
K18044	KEGG_BRITE	Protein families: metabolism	1009.0	Protein phosphatases and associated proteins [BR:ko01009]	TRUE	1
K18045	KEGG_BRITE	Protein families: metabolism	1009.0	Protein phosphatases and associated proteins [BR:ko01009]	TRUE	1
K18046	KEGG_BRITE	Protein families: metabolism	1009.0	Protein phosphatases and associated proteins [BR:ko01009]	TRUE	1
K18047	KEGG_BRITE	Unclassified: signaling and cellular processes	99995.0	Signaling proteins	TRUE	1
K18048	KEGG_BRITE	Unclassified: metabolism	99980.0	Enzymes with EC numbers	TRUE	1
K18049	KEGG_BRITE	Metabolism of other amino acids	440.0	Phosphonate and phosphinate metabolism [PATH:ko00440]	TRUE	1
K18050	KEGG_BRITE	Signal transduction	4371.0	Apelin signaling pathway [PATH:ko04371]	FALSE	0.25
K18050	KEGG_BRITE	Signal transduction	4071.0	Sphingolipid signaling pathway [PATH:ko04071]	FALSE	0.25
K18050	KEGG_BRITE	Signal transduction	4022.0	cGMP-PKG signaling pathway [PATH:ko04022]	FALSE	0.25
K18050	KEGG_BRITE	Protein families: metabolism	1001.0	Protein kinases [BR:ko01001]	TRUE	0.25
K18051	KEGG_BRITE	Protein families: metabolism	1001.0	Protein kinases [BR:ko01001]	TRUE	0.5
K18051	KEGG_BRITE	Protein families: signaling and cellular processes	4147.0	Exosome [BR:ko04147]	FALSE	0.5
K18052	KEGG_BRITE	Signal transduction	4064.0	NF-kappa B signaling pathway [PATH:ko04064]	FALSE	0.333333
K18052	KEGG_BRITE	Signaling molecules and interaction	4517.0	IgSF CAM signaling [PATH:ko04517]	FALSE	0.333333
K18052	KEGG_BRITE	Protein families: metabolism	1001.0	Protein kinases [BR:ko01001]	TRUE	0.333333
K18053	KEGG_BRITE	Unclassified: metabolism	99980.0	Enzymes with EC numbers	TRUE	1
K18054	KEGG_BRITE	Biosynthesis of other secondary metabolites	999.0	Biosynthesis of various plant secondary metabolites [PATH:ko00999]	TRUE	1
K18055	KEGG_BRITE	Unclassified: metabolism	99980.0	Enzymes with EC numbers	TRUE	1
K18056	KEGG_BRITE	Biosynthesis of other secondary metabolites	998.0	Biosynthesis of various antibiotics [PATH:ko00998]	TRUE	1
K18057	KEGG_BRITE	Biosynthesis of other secondary metabolites	998.0	Biosynthesis of various antibiotics [PATH:ko00998]	TRUE	1
K18058	KEGG_BRITE	Unclassified: metabolism	99980.0	Enzymes with EC numbers	TRUE	1
K18059	KEGG_BRITE	Protein families: signaling and cellular processes	2000.0	Transporters [BR:ko02000]	TRUE	1
K18060	KEGG_BRITE	Protein families: genetic information processing	3029.0	Mitochondrial biogenesis [BR:ko03029]	FALSE	0
K18061	KEGG_BRITE	Protein families: metabolism	1009.0	Protein phosphatases and associated proteins [BR:ko01009]	TRUE	1
K18062	KEGG_BRITE	Biosynthesis of other secondary metabolites	311.0	Penicillin and cephalosporin biosynthesis [PATH:ko00311]	TRUE	1
K18062	KEGG_BRITE	Protein families: metabolism	1008.0	Polyketide biosynthesis proteins [BR:ko01008]	TRUE	1
K18063	KEGG_BRITE	Protein families: metabolism	1008.0	Polyketide biosynthesis proteins [BR:ko01008]	TRUE	1
K18064	KEGG_BRITE	Unclassified: metabolism	99999.0	Others	TRUE	1
K18065	KEGG_BRITE	Protein families: metabolism	1009.0	Protein phosphatases and associated proteins [BR:ko01009]	TRUE	1
K18066	KEGG_BRITE	Protein families: genetic information processing	3016.0	Transfer RNA biogenesis [BR:ko03016]	FALSE	0
K18067	KEGG_BRITE	Xenobiotics biodegradation and metabolism	624.0	Polycyclic aromatic hydrocarbon degradation [PATH:ko00624]	TRUE	1
K18068	KEGG_BRITE	Xenobiotics biodegradation and metabolism	624.0	Polycyclic aromatic hydrocarbon degradation [PATH:ko00624]	TRUE	1
K18069	KEGG_BRITE	Xenobiotics biodegradation and metabolism	624.0	Polycyclic aromatic hydrocarbon degradation [PATH:ko00624]	TRUE	1
K18070	KEGG_BRITE	Protein families: signaling and cellular processes	2000.0	Transporters [BR:ko02000]	TRUE	1
K18071	KEGG_BRITE	Metabolism of cofactors and vitamins	750.0	Vitamin B6 metabolism [PATH:ko00750]	TRUE	1
K18072	KEGG_BRITE	Signal transduction	2020.0	Two-component system [PATH:ko02020]	FALSE	0.25
K18072	KEGG_BRITE	Protein families: metabolism	1001.0	Protein kinases [BR:ko01001]	TRUE	0.25
K18072	KEGG_BRITE	Protein families: signaling and cellular processes	2022.0	Two-component system [BR:ko02022]	FALSE	0.25
K18072	KEGG_BRITE	Protein families: signaling and cellular processes	1504.0	Antimicrobial resistance genes [BR:ko01504]	FALSE	0.25
K18073	KEGG_BRITE	Signal transduction	2020.0	Two-component system [PATH:ko02020]	FALSE	0
K18073	KEGG_BRITE	Protein families: signaling and cellular processes	2022.0	Two-component system [BR:ko02022]	FALSE	0
K18073	KEGG_BRITE	Protein families: signaling and cellular processes	1504.0	Antimicrobial resistance genes [BR:ko01504]	FALSE	0
K18074	KEGG_BRITE	Xenobiotics biodegradation and metabolism	624.0	Polycyclic aromatic hydrocarbon degradation [PATH:ko00624]	TRUE	1
K18075	KEGG_BRITE	Xenobiotics biodegradation and metabolism	624.0	Polycyclic aromatic hydrocarbon degradation [PATH:ko00624]	TRUE	1
K18076	KEGG_BRITE	Xenobiotics biodegradation and metabolism	624.0	Polycyclic aromatic hydrocarbon degradation [PATH:ko00624]	TRUE	1
K18077	KEGG_BRITE	Xenobiotics biodegradation and metabolism	624.0	Polycyclic aromatic hydrocarbon degradation [PATH:ko00624]	TRUE	1
K18078	KEGG_BRITE	Protein families: metabolism	1009.0	Protein phosphatases and associated proteins [BR:ko01009]	TRUE	1
K18079	KEGG_BRITE	Protein families: metabolism	1009.0	Protein phosphatases and associated proteins [BR:ko01009]	TRUE	1
K18080	KEGG_BRITE	Protein families: metabolism	1009.0	Protein phosphatases and associated proteins [BR:ko01009]	TRUE	1
K18081	KEGG_BRITE	Carbohydrate metabolism	562.0	Inositol phosphate metabolism [PATH:ko00562]	TRUE	0.666667
K18081	KEGG_BRITE	Signal transduction	4070.0	Phosphatidylinositol signaling system [PATH:ko04070]	FALSE	0.666667
K18081	KEGG_BRITE	Protein families: metabolism	1009.0	Protein phosphatases and associated proteins [BR:ko01009]	TRUE	0.666667
K18082	KEGG_BRITE	Carbohydrate metabolism	562.0	Inositol phosphate metabolism [PATH:ko00562]	TRUE	0.666667
K18082	KEGG_BRITE	Signal transduction	4070.0	Phosphatidylinositol signaling system [PATH:ko04070]	FALSE	0.666667
K18082	KEGG_BRITE	Protein families: metabolism	1009.0	Protein phosphatases and associated proteins [BR:ko01009]	TRUE	0.666667
K18083	KEGG_BRITE	Carbohydrate metabolism	562.0	Inositol phosphate metabolism [PATH:ko00562]	TRUE	0.666667
K18083	KEGG_BRITE	Signal transduction	4070.0	Phosphatidylinositol signaling system [PATH:ko04070]	FALSE	0.666667
K18083	KEGG_BRITE	Protein families: metabolism	1009.0	Protein phosphatases and associated proteins [BR:ko01009]	TRUE	0.666667
K18084	KEGG_BRITE	Protein families: metabolism	1009.0	Protein phosphatases and associated proteins [BR:ko01009]	TRUE	1
K18085	KEGG_BRITE	Protein families: metabolism	1009.0	Protein phosphatases and associated proteins [BR:ko01009]	TRUE	1
K18086	KEGG_BRITE	Carbohydrate metabolism	562.0	Inositol phosphate metabolism [PATH:ko00562]	TRUE	0.666667
K18086	KEGG_BRITE	Signal transduction	4070.0	Phosphatidylinositol signaling system [PATH:ko04070]	FALSE	0.666667
K18086	KEGG_BRITE	Protein families: metabolism	1009.0	Protein phosphatases and associated proteins [BR:ko01009]	TRUE	0.666667
K18087	KEGG_BRITE	Xenobiotics biodegradation and metabolism	621.0	Dioxin degradation [PATH:ko00621]	TRUE	1
K18088	KEGG_BRITE	Xenobiotics biodegradation and metabolism	621.0	Dioxin degradation [PATH:ko00621]	TRUE	1
K18089	KEGG_BRITE	Xenobiotics biodegradation and metabolism	362.0	Benzoate degradation [PATH:ko00362]	TRUE	1
K18089	KEGG_BRITE	Xenobiotics biodegradation and metabolism	625.0	Chloroalkane and chloroalkene degradation [PATH:ko00625]	TRUE	1
K18089	KEGG_BRITE	Xenobiotics biodegradation and metabolism	361.0	Chlorocyclohexane and chlorobenzene degradation [PATH:ko00361]	TRUE	1
K18089	KEGG_BRITE	Xenobiotics biodegradation and metabolism	623.0	Toluene degradation [PATH:ko00623]	TRUE	1
K18090	KEGG_BRITE	Xenobiotics biodegradation and metabolism	362.0	Benzoate degradation [PATH:ko00362]	TRUE	1
K18090	KEGG_BRITE	Xenobiotics biodegradation and metabolism	625.0	Chloroalkane and chloroalkene degradation [PATH:ko00625]	TRUE	1
K18090	KEGG_BRITE	Xenobiotics biodegradation and metabolism	361.0	Chlorocyclohexane and chlorobenzene degradation [PATH:ko00361]	TRUE	1
K18090	KEGG_BRITE	Xenobiotics biodegradation and metabolism	623.0	Toluene degradation [PATH:ko00623]	TRUE	1
K18091	KEGG_BRITE	Biosynthesis of other secondary metabolites	998.0	Biosynthesis of various antibiotics [PATH:ko00998]	TRUE	1
K18092	KEGG_BRITE	Xenobiotics biodegradation and metabolism	642.0	Ethylbenzene degradation [PATH:ko00642]	TRUE	1
K18093	KEGG_BRITE	Signal transduction	2020.0	Two-component system [PATH:ko02020]	FALSE	0.333333
K18093	KEGG_BRITE	Protein families: signaling and cellular processes	2000.0	Transporters [BR:ko02000]	FALSE	0.333333
K18093	KEGG_BRITE	Protein families: signaling and cellular processes	1504.0	Antimicrobial resistance genes [BR:ko01504]	FALSE	0.333333
K18094	KEGG_BRITE	Signal transduction	2020.0	Two-component system [PATH:ko02020]	FALSE	0.333333
K18094	KEGG_BRITE	Protein families: signaling and cellular processes	2000.0	Transporters [BR:ko02000]	FALSE	0.333333
K18094	KEGG_BRITE	Protein families: signaling and cellular processes	1504.0	Antimicrobial resistance genes [BR:ko01504]	FALSE	0.333333
K18095	KEGG_BRITE	Signal transduction	2020.0	Two-component system [PATH:ko02020]	FALSE	0.333333
K18095	KEGG_BRITE	Protein families: signaling and cellular processes	2000.0	Transporters [BR:ko02000]	FALSE	0.333333
K18095	KEGG_BRITE	Protein families: signaling and cellular processes	1504.0	Antimicrobial resistance genes [BR:ko01504]	FALSE	0.333333
K18096	KEGG_BRITE
K18097	KEGG_BRITE	Lipid metabolism	561.0	Glycerolipid metabolism [PATH:ko00561]	TRUE	1
K18098	KEGG_BRITE	Protein families: genetic information processing	3000.0	Transcription factors [BR:ko03000]	FALSE	0
K18099	KEGG_BRITE	Protein families: genetic information processing	3000.0	Transcription factors [BR:ko03000]	FALSE	0
K18100	KEGG_BRITE	Protein families: metabolism	1003.0	Glycosyltransferases [BR:ko01003]	FALSE	0
K18101	KEGG_BRITE	Protein families: metabolism	1003.0	Glycosyltransferases [BR:ko01003]	FALSE	0
K18102	KEGG_BRITE	Carbohydrate metabolism	40.0	Pentose and glucuronate interconversions [PATH:ko00040]	TRUE	1
K18103	KEGG_BRITE	Carbohydrate metabolism	40.0	Pentose and glucuronate interconversions [PATH:ko00040]	TRUE	1
K18104	KEGG_BRITE	Membrane transport	2010.0	ABC transporters [PATH:ko02010]	TRUE	0.666667
K18104	KEGG_BRITE	Protein families: signaling and cellular processes	2000.0	Transporters [BR:ko02000]	TRUE	0.666667
K18104	KEGG_BRITE	Protein families: signaling and cellular processes	1504.0	Antimicrobial resistance genes [BR:ko01504]	FALSE	0.666667
K18105	KEGG_BRITE	Unclassified: metabolism	99980.0	Enzymes with EC numbers	TRUE	1
K18106	KEGG_BRITE	Carbohydrate metabolism	40.0	Pentose and glucuronate interconversions [PATH:ko00040]	TRUE	1
K18107	KEGG_BRITE	Carbohydrate metabolism	40.0	Pentose and glucuronate interconversions [PATH:ko00040]	TRUE	1
K18108	KEGG_BRITE	Metabolism of terpenoids and polyketides	902.0	Monoterpenoid biosynthesis [PATH:ko00902]	TRUE	1
K18109	KEGG_BRITE	Metabolism of terpenoids and polyketides	909.0	Sesquiterpenoid and triterpenoid biosynthesis [PATH:ko00909]	TRUE	1
K18110	KEGG_BRITE	Metabolism of terpenoids and polyketides	909.0	Sesquiterpenoid and triterpenoid biosynthesis [PATH:ko00909]	TRUE	1
K18111	KEGG_BRITE	Metabolism of terpenoids and polyketides	909.0	Sesquiterpenoid and triterpenoid biosynthesis [PATH:ko00909]	TRUE	1
K18112	KEGG_BRITE	Metabolism of terpenoids and polyketides	909.0	Sesquiterpenoid and triterpenoid biosynthesis [PATH:ko00909]	TRUE	1
K18113	KEGG_BRITE	Metabolism of terpenoids and polyketides	904.0	Diterpenoid biosynthesis [PATH:ko00904]	TRUE	1
K18114	KEGG_BRITE	Unclassified: metabolism	99980.0	Enzymes with EC numbers	TRUE	1
K18115	KEGG_BRITE	Unclassified: metabolism	99980.0	Enzymes with EC numbers	TRUE	1
K18116	KEGG_BRITE	Unclassified: metabolism	99980.0	Enzymes with EC numbers	TRUE	1
K18117	KEGG_BRITE	Unclassified: metabolism	99980.0	Enzymes with EC numbers	TRUE	1
K18118	KEGG_BRITE	Carbohydrate metabolism	20.0	Citrate cycle (TCA cycle) [PATH:ko00020]	TRUE	1
K18118	KEGG_BRITE	Carbohydrate metabolism	620.0	Pyruvate metabolism [PATH:ko00620]	TRUE	1
K18118	KEGG_BRITE	Carbohydrate metabolism	650.0	Butanoate metabolism [PATH:ko00650]	TRUE	1
K18119	KEGG_BRITE	Carbohydrate metabolism	650.0	Butanoate metabolism [PATH:ko00650]	TRUE	1
K18120	KEGG_BRITE	Carbohydrate metabolism	650.0	Butanoate metabolism [PATH:ko00650]	TRUE	1
K18121	KEGG_BRITE	Carbohydrate metabolism	630.0	Glyoxylate and dicarboxylate metabolism [PATH:ko00630]	TRUE	1
K18121	KEGG_BRITE	Carbohydrate metabolism	650.0	Butanoate metabolism [PATH:ko00650]	TRUE	1
K18122	KEGG_BRITE	Carbohydrate metabolism	650.0	Butanoate metabolism [PATH:ko00650]	TRUE	1
K18123	KEGG_BRITE	Carbohydrate metabolism	630.0	Glyoxylate and dicarboxylate metabolism [PATH:ko00630]	TRUE	1
K18123	KEGG_BRITE	Amino acid metabolism	330.0	Arginine and proline metabolism [PATH:ko00330]	TRUE	1
K18124	KEGG_BRITE	Carbohydrate metabolism	30.0	Pentose phosphate pathway [PATH:ko00030]	TRUE	1
K18124	KEGG_BRITE	Carbohydrate metabolism	52.0	Galactose metabolism [PATH:ko00052]	TRUE	1
K18125	KEGG_BRITE	Carbohydrate metabolism	30.0	Pentose phosphate pathway [PATH:ko00030]	TRUE	1
K18125	KEGG_BRITE	Carbohydrate metabolism	52.0	Galactose metabolism [PATH:ko00052]	TRUE	1
K18126	KEGG_BRITE	Carbohydrate metabolism	30.0	Pentose phosphate pathway [PATH:ko00030]	TRUE	1
K18126	KEGG_BRITE	Carbohydrate metabolism	52.0	Galactose metabolism [PATH:ko00052]	TRUE	1
K18127	KEGG_BRITE	Carbohydrate metabolism	30.0	Pentose phosphate pathway [PATH:ko00030]	TRUE	1
K18127	KEGG_BRITE	Carbohydrate metabolism	52.0	Galactose metabolism [PATH:ko00052]	TRUE	1
K18128	KEGG_BRITE	Carbohydrate metabolism	30.0	Pentose phosphate pathway [PATH:ko00030]	TRUE	1
K18129	KEGG_BRITE	Protein families: genetic information processing	3000.0	Transcription factors [BR:ko03000]	FALSE	0
K18129	KEGG_BRITE	Protein families: signaling and cellular processes	1504.0	Antimicrobial resistance genes [BR:ko01504]	FALSE	0
K18130	KEGG_BRITE	Protein families: genetic information processing	3000.0	Transcription factors [BR:ko03000]	FALSE	0
K18131	KEGG_BRITE	Protein families: genetic information processing	3000.0	Transcription factors [BR:ko03000]	FALSE	0
K18131	KEGG_BRITE	Protein families: signaling and cellular processes	1504.0	Antimicrobial resistance genes [BR:ko01504]	FALSE	0
K18132	KEGG_BRITE	Protein families: signaling and cellular processes	2000.0	Transporters [BR:ko02000]	FALSE	1
K18133	KEGG_BRITE	Protein families: signaling and cellular processes	2000.0	Transporters [BR:ko02000]	FALSE	1
K18134	KEGG_BRITE	Glycan biosynthesis and metabolism	514.0	Other types of O-glycan biosynthesis [PATH:ko00514]	FALSE	0
K18134	KEGG_BRITE	Protein families: metabolism	1003.0	Glycosyltransferases [BR:ko01003]	FALSE	0
K18135	KEGG_BRITE	Protein families: genetic information processing	3000.0	Transcription factors [BR:ko03000]	FALSE	0
K18136	KEGG_BRITE	Protein families: genetic information processing	3000.0	Transcription factors [BR:ko03000]	FALSE	0
K18137	KEGG_BRITE	Protein families: genetic information processing	3000.0	Transcription factors [BR:ko03000]	FALSE	0
K18138	KEGG_BRITE	Protein families: signaling and cellular processes	2000.0	Transporters [BR:ko02000]	FALSE	0.5
K18138	KEGG_BRITE	Protein families: signaling and cellular processes	1504.0	Antimicrobial resistance genes [BR:ko01504]	FALSE	0.5
K18139	KEGG_BRITE	Protein families: signaling and cellular processes	2000.0	Transporters [BR:ko02000]	FALSE	0.5
K18139	KEGG_BRITE	Protein families: signaling and cellular processes	1504.0	Antimicrobial resistance genes [BR:ko01504]	FALSE	0.5
K18140	KEGG_BRITE	Protein families: genetic information processing	3000.0	Transcription factors [BR:ko03000]	FALSE	0
K18140	KEGG_BRITE	Protein families: signaling and cellular processes	1504.0	Antimicrobial resistance genes [BR:ko01504]	FALSE	0
K18141	KEGG_BRITE	Protein families: signaling and cellular processes	2000.0	Transporters [BR:ko02000]	FALSE	0.5
K18141	KEGG_BRITE	Protein families: signaling and cellular processes	1504.0	Antimicrobial resistance genes [BR:ko01504]	FALSE	0.5
K18142	KEGG_BRITE	Protein families: signaling and cellular processes	2000.0	Transporters [BR:ko02000]	FALSE	0.5
K18142	KEGG_BRITE	Protein families: signaling and cellular processes	1504.0	Antimicrobial resistance genes [BR:ko01504]	FALSE	0.5
K18143	KEGG_BRITE	Protein families: metabolism	1001.0	Protein kinases [BR:ko01001]	TRUE	0.333333
K18143	KEGG_BRITE	Protein families: signaling and cellular processes	2022.0	Two-component system [BR:ko02022]	FALSE	0.333333
K18143	KEGG_BRITE	Protein families: signaling and cellular processes	1504.0	Antimicrobial resistance genes [BR:ko01504]	FALSE	0.333333
K18144	KEGG_BRITE	Protein families: signaling and cellular processes	2022.0	Two-component system [BR:ko02022]	FALSE	0
K18144	KEGG_BRITE	Protein families: signaling and cellular processes	1504.0	Antimicrobial resistance genes [BR:ko01504]	FALSE	0
K18145	KEGG_BRITE	Protein families: signaling and cellular processes	2000.0	Transporters [BR:ko02000]	FALSE	0.5
K18145	KEGG_BRITE	Protein families: signaling and cellular processes	1504.0	Antimicrobial resistance genes [BR:ko01504]	FALSE	0.5
K18146	KEGG_BRITE	Protein families: signaling and cellular processes	2000.0	Transporters [BR:ko02000]	FALSE	0.5
K18146	KEGG_BRITE	Protein families: signaling and cellular processes	1504.0	Antimicrobial resistance genes [BR:ko01504]	FALSE	0.5
K18147	KEGG_BRITE	Protein families: signaling and cellular processes	2000.0	Transporters [BR:ko02000]	FALSE	0.5
K18147	KEGG_BRITE	Protein families: signaling and cellular processes	1504.0	Antimicrobial resistance genes [BR:ko01504]	FALSE	0.5
K18148	KEGG_BRITE
K18149	KEGG_BRITE	Glycan biosynthesis and metabolism	550.0	Peptidoglycan biosynthesis [PATH:ko00550]	FALSE	0
K18149	KEGG_BRITE	Protein families: metabolism	1011.0	Peptidoglycan biosynthesis and degradation proteins [BR:ko01011]	FALSE	0
K18150	KEGG_BRITE
K18151	KEGG_BRITE	Nucleotide metabolism	230.0	Purine metabolism [PATH:ko00230]	FALSE	0
K18152	KEGG_BRITE	Metabolism of cofactors and vitamins	760.0	Nicotinate and nicotinamide metabolism [PATH:ko00760]	TRUE	0.333333
K18152	KEGG_BRITE	Protein families: signaling and cellular processes	4090.0	CD molecules [BR:ko04090]	FALSE	0.333333
K18152	KEGG_BRITE	Protein families: signaling and cellular processes	537.0	Glycosylphosphatidylinositol (GPI)-anchored proteins [BR:ko00537]	FALSE	0.333333
K18153	KEGG_BRITE	Metabolism of cofactors and vitamins	760.0	Nicotinate and nicotinamide metabolism [PATH:ko00760]	TRUE	1
K18154	KEGG_BRITE	Signal transduction	4022.0	cGMP-PKG signaling pathway [PATH:ko04022]	FALSE	0
K18155	KEGG_BRITE	Protein families: genetic information processing	3029.0	Mitochondrial biogenesis [BR:ko03029]	FALSE	0
K18156	KEGG_BRITE	Protein families: genetic information processing	3029.0	Mitochondrial biogenesis [BR:ko03029]	FALSE	0
K18157	KEGG_BRITE	Protein families: genetic information processing	3029.0	Mitochondrial biogenesis [BR:ko03029]	FALSE	0
K18158	KEGG_BRITE	Protein families: genetic information processing	3029.0	Mitochondrial biogenesis [BR:ko03029]	FALSE	0
K18159	KEGG_BRITE	Protein families: genetic information processing	3029.0	Mitochondrial biogenesis [BR:ko03029]	FALSE	0
K18160	KEGG_BRITE	Protein families: genetic information processing	3029.0	Mitochondrial biogenesis [BR:ko03029]	FALSE	0
K18161	KEGG_BRITE	Protein families: genetic information processing	3029.0	Mitochondrial biogenesis [BR:ko03029]	FALSE	0
K18162	KEGG_BRITE	Protein families: genetic information processing	3029.0	Mitochondrial biogenesis [BR:ko03029]	FALSE	0
K18163	KEGG_BRITE	Protein families: genetic information processing	3029.0	Mitochondrial biogenesis [BR:ko03029]	FALSE	0
K18164	KEGG_BRITE	Protein families: genetic information processing	3029.0	Mitochondrial biogenesis [BR:ko03029]	FALSE	0
K18165	KEGG_BRITE	Protein families: genetic information processing	3029.0	Mitochondrial biogenesis [BR:ko03029]	FALSE	0
K18166	KEGG_BRITE	Protein families: genetic information processing	3029.0	Mitochondrial biogenesis [BR:ko03029]	FALSE	0
K18167	KEGG_BRITE	Protein families: genetic information processing	3029.0	Mitochondrial biogenesis [BR:ko03029]	FALSE	0
K18168	KEGG_BRITE	Protein families: genetic information processing	3029.0	Mitochondrial biogenesis [BR:ko03029]	FALSE	0
K18169	KEGG_BRITE	Protein families: genetic information processing	3029.0	Mitochondrial biogenesis [BR:ko03029]	FALSE	0
K18170	KEGG_BRITE	Protein families: genetic information processing	3029.0	Mitochondrial biogenesis [BR:ko03029]	FALSE	0
K18171	KEGG_BRITE	Protein families: genetic information processing	3029.0	Mitochondrial biogenesis [BR:ko03029]	FALSE	0
K18172	KEGG_BRITE	Protein families: genetic information processing	3029.0	Mitochondrial biogenesis [BR:ko03029]	FALSE	0
K18173	KEGG_BRITE	Protein families: genetic information processing	3029.0	Mitochondrial biogenesis [BR:ko03029]	FALSE	0
K18174	KEGG_BRITE	Protein families: genetic information processing	3029.0	Mitochondrial biogenesis [BR:ko03029]	FALSE	0
K18175	KEGG_BRITE	Protein families: genetic information processing	3029.0	Mitochondrial biogenesis [BR:ko03029]	FALSE	0
K18176	KEGG_BRITE	Protein families: genetic information processing	3029.0	Mitochondrial biogenesis [BR:ko03029]	FALSE	0
K18177	KEGG_BRITE	Protein families: genetic information processing	3029.0	Mitochondrial biogenesis [BR:ko03029]	FALSE	0
K18178	KEGG_BRITE	Protein families: genetic information processing	3029.0	Mitochondrial biogenesis [BR:ko03029]	FALSE	0
K18179	KEGG_BRITE	Protein families: genetic information processing	3029.0	Mitochondrial biogenesis [BR:ko03029]	FALSE	0
K18180	KEGG_BRITE	Protein families: genetic information processing	3029.0	Mitochondrial biogenesis [BR:ko03029]	FALSE	0
K18181	KEGG_BRITE	Protein families: genetic information processing	3029.0	Mitochondrial biogenesis [BR:ko03029]	FALSE	0
K18182	KEGG_BRITE	Protein families: genetic information processing	3029.0	Mitochondrial biogenesis [BR:ko03029]	FALSE	0
K18183	KEGG_BRITE	Protein families: genetic information processing	3029.0	Mitochondrial biogenesis [BR:ko03029]	FALSE	0
K18184	KEGG_BRITE	Protein families: genetic information processing	3029.0	Mitochondrial biogenesis [BR:ko03029]	FALSE	0
K18185	KEGG_BRITE	Protein families: genetic information processing	3029.0	Mitochondrial biogenesis [BR:ko03029]	FALSE	0
K18186	KEGG_BRITE	Protein families: genetic information processing	3029.0	Mitochondrial biogenesis [BR:ko03029]	FALSE	0
K18187	KEGG_BRITE	Protein families: genetic information processing	3029.0	Mitochondrial biogenesis [BR:ko03029]	FALSE	0
K18188	KEGG_BRITE	Protein families: genetic information processing	3029.0	Mitochondrial biogenesis [BR:ko03029]	FALSE	0
K18189	KEGG_BRITE	Protein families: genetic information processing	3029.0	Mitochondrial biogenesis [BR:ko03029]	FALSE	0
K18190	KEGG_BRITE	Protein families: genetic information processing	3029.0	Mitochondrial biogenesis [BR:ko03029]	FALSE	0
K18191	KEGG_BRITE	Protein families: genetic information processing	3029.0	Mitochondrial biogenesis [BR:ko03029]	FALSE	0
K18192	KEGG_BRITE	Protein families: genetic information processing	3029.0	Mitochondrial biogenesis [BR:ko03029]	FALSE	0
K18193	KEGG_BRITE	Protein families: genetic information processing	3029.0	Mitochondrial biogenesis [BR:ko03029]	FALSE	0
K18194	KEGG_BRITE	Protein families: genetic information processing	3029.0	Mitochondrial biogenesis [BR:ko03029]	FALSE	0
K18195	KEGG_BRITE	Unclassified: metabolism	99980.0	Enzymes with EC numbers	TRUE	1
K18196	KEGG_BRITE	Signal transduction	4020.0	Calcium signaling pathway [PATH:ko04020]	FALSE	0.5
K18196	KEGG_BRITE	Protein families: signaling and cellular processes	2000.0	Transporters [BR:ko02000]	FALSE	0.5
K18197	KEGG_BRITE	Unclassified: metabolism	99980.0	Enzymes with EC numbers	TRUE	1
K18198	KEGG_BRITE	Unclassified: metabolism	99980.0	Enzymes with EC numbers	TRUE	1
K18199	KEGG_BRITE	Xenobiotics biodegradation and metabolism	930.0	Caprolactam degradation [PATH:ko00930]	TRUE	1
K18199	KEGG_BRITE	Protein families: metabolism	1002.0	Peptidases and inhibitors [BR:ko01002]	FALSE	1
K18200	KEGG_BRITE	Unclassified: metabolism	99980.0	Enzymes with EC numbers	TRUE	1
K18201	KEGG_BRITE	Amino acid metabolism	310.0	Lysine degradation [PATH:ko00310]	TRUE	1
K18202	KEGG_BRITE	Amino acid metabolism	310.0	Lysine degradation [PATH:ko00310]	TRUE	1
K18203	KEGG_BRITE	Protein families: metabolism	1009.0	Protein phosphatases and associated proteins [BR:ko01009]	TRUE	1
K18204	KEGG_BRITE	Unclassified: metabolism	99980.0	Enzymes with EC numbers	TRUE	1
K18205	KEGG_BRITE	Unclassified: metabolism	99980.0	Enzymes with EC numbers	FALSE	1
K18206	KEGG_BRITE	Unclassified: metabolism	99980.0	Enzymes with EC numbers	FALSE	1
K18207	KEGG_BRITE	Glycan biosynthesis and metabolism	515.0	Mannose type O-glycan biosynthesis [PATH:ko00515]	FALSE	0
K18207	KEGG_BRITE	Protein families: metabolism	1003.0	Glycosyltransferases [BR:ko01003]	FALSE	0
K18208	KEGG_BRITE	Unclassified: metabolism	99980.0	Enzymes with EC numbers	TRUE	1
K18209	KEGG_BRITE	Energy metabolism	720.0	Other carbon fixation pathways [PATH:ko00720]	TRUE	1
K18210	KEGG_BRITE	Energy metabolism	720.0	Other carbon fixation pathways [PATH:ko00720]	TRUE	1
K18211	KEGG_BRITE	Protein families: genetic information processing	4131.0	Membrane trafficking [BR:ko04131]	FALSE	0
K18212	KEGG_BRITE	Protein families: genetic information processing	4131.0	Membrane trafficking [BR:ko04131]	FALSE	0
K18213	KEGG_BRITE	Protein families: genetic information processing	3016.0	Transfer RNA biogenesis [BR:ko03016]	FALSE	0
K18214	KEGG_BRITE	Protein families: signaling and cellular processes	2000.0	Transporters [BR:ko02000]	TRUE	0.5
K18214	KEGG_BRITE	Protein families: signaling and cellular processes	1504.0	Antimicrobial resistance genes [BR:ko01504]	FALSE	0.5
K18215	KEGG_BRITE	Protein families: signaling and cellular processes	2000.0	Transporters [BR:ko02000]	TRUE	0.5
K18215	KEGG_BRITE	Protein families: signaling and cellular processes	1504.0	Antimicrobial resistance genes [BR:ko01504]	FALSE	0.5
K18216	KEGG_BRITE	Membrane transport	2010.0	ABC transporters [PATH:ko02010]	TRUE	0.666667
K18216	KEGG_BRITE	Protein families: signaling and cellular processes	2000.0	Transporters [BR:ko02000]	TRUE	0.666667
K18216	KEGG_BRITE	Protein families: signaling and cellular processes	1504.0	Antimicrobial resistance genes [BR:ko01504]	FALSE	0.666667
K18217	KEGG_BRITE	Membrane transport	2010.0	ABC transporters [PATH:ko02010]	TRUE	0.666667
K18217	KEGG_BRITE	Protein families: signaling and cellular processes	2000.0	Transporters [BR:ko02000]	TRUE	0.666667
K18217	KEGG_BRITE	Protein families: signaling and cellular processes	1504.0	Antimicrobial resistance genes [BR:ko01504]	FALSE	0.666667
K18218	KEGG_BRITE	Protein families: signaling and cellular processes	2000.0	Transporters [BR:ko02000]	FALSE	0.5
K18218	KEGG_BRITE	Protein families: signaling and cellular processes	1504.0	Antimicrobial resistance genes [BR:ko01504]	FALSE	0.5
K18219	KEGG_BRITE	Protein families: genetic information processing	3000.0	Transcription factors [BR:ko03000]	FALSE	0
K18220	KEGG_BRITE	Protein families: signaling and cellular processes	1504.0	Antimicrobial resistance genes [BR:ko01504]	FALSE	0
K18221	KEGG_BRITE	Metabolism of terpenoids and polyketides	253.0	Tetracycline biosynthesis [PATH:ko00253]	TRUE	0.5
K18221	KEGG_BRITE	Protein families: signaling and cellular processes	1504.0	Antimicrobial resistance genes [BR:ko01504]	FALSE	0.5
K18222	KEGG_BRITE	Protein families: signaling and cellular processes	4147.0	Exosome [BR:ko04147]	FALSE	0
K18223	KEGG_BRITE	Carbohydrate metabolism	650.0	Butanoate metabolism [PATH:ko00650]	TRUE	1
K18224	KEGG_BRITE	Carbohydrate metabolism	650.0	Butanoate metabolism [PATH:ko00650]	TRUE	1
K18225	KEGG_BRITE	Carbohydrate metabolism	650.0	Butanoate metabolism [PATH:ko00650]	TRUE	1
K18226	KEGG_BRITE	Carbohydrate metabolism	650.0	Butanoate metabolism [PATH:ko00650]	TRUE	1
K18227	KEGG_BRITE	Xenobiotics biodegradation and metabolism	622.0	Xylene degradation [PATH:ko00622]	TRUE	1
K18228	KEGG_BRITE	Protein families: metabolism	199.0	Cytochrome P450 [BR:ko00199]	TRUE	1
K18229	KEGG_BRITE	Unclassified: metabolism	99980.0	Enzymes with EC numbers	TRUE	1
K18230	KEGG_BRITE	Membrane transport	2010.0	ABC transporters [PATH:ko02010]	TRUE	0.666667
K18230	KEGG_BRITE	Protein families: signaling and cellular processes	2000.0	Transporters [BR:ko02000]	TRUE	0.666667
K18230	KEGG_BRITE	Protein families: signaling and cellular processes	1504.0	Antimicrobial resistance genes [BR:ko01504]	FALSE	0.666667
K18231	KEGG_BRITE	Membrane transport	2010.0	ABC transporters [PATH:ko02010]	TRUE	0.666667
K18231	KEGG_BRITE	Protein families: signaling and cellular processes	2000.0	Transporters [BR:ko02000]	TRUE	0.666667
K18231	KEGG_BRITE	Protein families: signaling and cellular processes	1504.0	Antimicrobial resistance genes [BR:ko01504]	FALSE	0.666667
K18232	KEGG_BRITE	Membrane transport	2010.0	ABC transporters [PATH:ko02010]	TRUE	0.666667
K18232	KEGG_BRITE	Protein families: signaling and cellular processes	2000.0	Transporters [BR:ko02000]	FALSE	0.666667
K18232	KEGG_BRITE	Protein families: signaling and cellular processes	1504.0	Antimicrobial resistance genes [BR:ko01504]	FALSE	0.666667
K18233	KEGG_BRITE	Membrane transport	2010.0	ABC transporters [PATH:ko02010]	TRUE	0.666667
K18233	KEGG_BRITE	Protein families: signaling and cellular processes	2000.0	Transporters [BR:ko02000]	FALSE	0.666667
K18233	KEGG_BRITE	Protein families: signaling and cellular processes	1504.0	Antimicrobial resistance genes [BR:ko01504]	FALSE	0.666667
K18234	KEGG_BRITE	Protein families: signaling and cellular processes	1504.0	Antimicrobial resistance genes [BR:ko01504]	FALSE	0
K18235	KEGG_BRITE	Protein families: signaling and cellular processes	1504.0	Antimicrobial resistance genes [BR:ko01504]	FALSE	0
K18236	KEGG_BRITE	Protein families: signaling and cellular processes	1504.0	Antimicrobial resistance genes [BR:ko01504]	FALSE	0
K18237	KEGG_BRITE	Carbohydrate metabolism	30.0	Pentose phosphate pathway [PATH:ko00030]	TRUE	1
K18239	KEGG_BRITE	Amino acid metabolism	400.0	Phenylalanine, tyrosine and tryptophan biosynthesis [PATH:ko00400]	TRUE	1
K18240	KEGG_BRITE	Amino acid metabolism	400.0	Phenylalanine, tyrosine and tryptophan biosynthesis [PATH:ko00400]	TRUE	1
K18240	KEGG_BRITE	Metabolism of cofactors and vitamins	130.0	Ubiquinone and other terpenoid-quinone biosynthesis [PATH:ko00130]	TRUE	1
K18241	KEGG_BRITE	Unclassified: signaling and cellular processes	99992.0	Structural proteins	FALSE	0
K18242	KEGG_BRITE	Xenobiotics biodegradation and metabolism	626.0	Naphthalene degradation [PATH:ko00626]	TRUE	1
K18243	KEGG_BRITE	Xenobiotics biodegradation and metabolism	626.0	Naphthalene degradation [PATH:ko00626]	TRUE	1
K18244	KEGG_BRITE	Unclassified: metabolism	99980.0	Enzymes with EC numbers	TRUE	1
K18245	KEGG_BRITE	Energy metabolism	910.0	Nitrogen metabolism [PATH:ko00910]	TRUE	0.5
K18245	KEGG_BRITE	Protein families: signaling and cellular processes	4147.0	Exosome [BR:ko04147]	FALSE	0.5
K18246	KEGG_BRITE	Energy metabolism	910.0	Nitrogen metabolism [PATH:ko00910]	TRUE	0.333333
K18246	KEGG_BRITE	Protein families: signaling and cellular processes	4147.0	Exosome [BR:ko04147]	FALSE	0.333333
K18246	KEGG_BRITE	Protein families: signaling and cellular processes	537.0	Glycosylphosphatidylinositol (GPI)-anchored proteins [BR:ko00537]	FALSE	0.333333
K18247	KEGG_BRITE	Unclassified: metabolism	99980.0	Enzymes with EC numbers	TRUE	1
K18248	KEGG_BRITE	Xenobiotics biodegradation and metabolism	627.0	Aminobenzoate degradation [PATH:ko00627]	TRUE	1
K18249	KEGG_BRITE	Xenobiotics biodegradation and metabolism	627.0	Aminobenzoate degradation [PATH:ko00627]	TRUE	1
K18250	KEGG_BRITE	Unclassified: metabolism	99980.0	Enzymes with EC numbers	TRUE	1
K18251	KEGG_BRITE	Xenobiotics biodegradation and metabolism	624.0	Polycyclic aromatic hydrocarbon degradation [PATH:ko00624]	TRUE	1
K18252	KEGG_BRITE	Xenobiotics biodegradation and metabolism	624.0	Polycyclic aromatic hydrocarbon degradation [PATH:ko00624]	TRUE	1
K18253	KEGG_BRITE	Xenobiotics biodegradation and metabolism	624.0	Polycyclic aromatic hydrocarbon degradation [PATH:ko00624]	TRUE	1
K18254	KEGG_BRITE	Xenobiotics biodegradation and metabolism	624.0	Polycyclic aromatic hydrocarbon degradation [PATH:ko00624]	TRUE	1
K18255	KEGG_BRITE	Xenobiotics biodegradation and metabolism	624.0	Polycyclic aromatic hydrocarbon degradation [PATH:ko00624]	TRUE	1
K18256	KEGG_BRITE	Xenobiotics biodegradation and metabolism	624.0	Polycyclic aromatic hydrocarbon degradation [PATH:ko00624]	TRUE	1
K18257	KEGG_BRITE	Xenobiotics biodegradation and metabolism	624.0	Polycyclic aromatic hydrocarbon degradation [PATH:ko00624]	TRUE	1
K18258	KEGG_BRITE	Protein families: signaling and cellular processes	4147.0	Exosome [BR:ko04147]	FALSE	0
K18259	KEGG_BRITE	Protein families: signaling and cellular processes	4147.0	Exosome [BR:ko04147]	FALSE	0
K18260	KEGG_BRITE	Protein families: signaling and cellular processes	4147.0	Exosome [BR:ko04147]	FALSE	0
K18261	KEGG_BRITE	Protein families: genetic information processing	4131.0	Membrane trafficking [BR:ko04131]	FALSE	0
K18261	KEGG_BRITE	Protein families: signaling and cellular processes	4147.0	Exosome [BR:ko04147]	FALSE	0
K18262	KEGG_BRITE	Protein families: signaling and cellular processes	4147.0	Exosome [BR:ko04147]	FALSE	0
K18262	KEGG_BRITE	Protein families: signaling and cellular processes	4990.0	Domain-containing proteins not elsewhere classified [BR:ko04990]	FALSE	0
K18263	KEGG_BRITE	Protein families: metabolism	1002.0	Peptidases and inhibitors [BR:ko01002]	FALSE	0.25
K18263	KEGG_BRITE	Protein families: signaling and cellular processes	3037.0	Cilium and associated proteins [BR:ko03037]	FALSE	0.25
K18263	KEGG_BRITE	Protein families: signaling and cellular processes	4147.0	Exosome [BR:ko04147]	FALSE	0.25
K18263	KEGG_BRITE	Protein families: signaling and cellular processes	4030.0	G protein-coupled receptors [BR:ko04030]	FALSE	0.25
K18264	KEGG_BRITE	Protein families: signaling and cellular processes	4147.0	Exosome [BR:ko04147]	FALSE	0
K18265	KEGG_BRITE	Protein families: signaling and cellular processes	4147.0	Exosome [BR:ko04147]	FALSE	0
K18266	KEGG_BRITE	Protein families: signaling and cellular processes	4147.0	Exosome [BR:ko04147]	FALSE	0
K18267	KEGG_BRITE	Protein families: signaling and cellular processes	4147.0	Exosome [BR:ko04147]	FALSE	0
K18268	KEGG_BRITE	Signaling molecules and interaction	4517.0	IgSF CAM signaling [PATH:ko04517]	FALSE	0.333333
K18268	KEGG_BRITE	Protein families: signaling and cellular processes	2000.0	Transporters [BR:ko02000]	FALSE	0.333333
K18268	KEGG_BRITE	Protein families: signaling and cellular processes	4147.0	Exosome [BR:ko04147]	FALSE	0.333333
K18269	KEGG_BRITE	Protein families: signaling and cellular processes	4147.0	Exosome [BR:ko04147]	FALSE	0
K18270	KEGG_BRITE	Protein families: genetic information processing	4131.0	Membrane trafficking [BR:ko04131]	FALSE	0
K18270	KEGG_BRITE	Protein families: signaling and cellular processes	4147.0	Exosome [BR:ko04147]	FALSE	0
K18271	KEGG_BRITE	Protein families: signaling and cellular processes	4147.0	Exosome [BR:ko04147]	FALSE	0
K18272	KEGG_BRITE	Protein families: signaling and cellular processes	3037.0	Cilium and associated proteins [BR:ko03037]	FALSE	0
K18272	KEGG_BRITE	Protein families: signaling and cellular processes	4147.0	Exosome [BR:ko04147]	FALSE	0
K18273	KEGG_BRITE	Protein families: signaling and cellular processes	3037.0	Cilium and associated proteins [BR:ko03037]	FALSE	0
K18273	KEGG_BRITE	Protein families: signaling and cellular processes	4147.0	Exosome [BR:ko04147]	FALSE	0
K18274	KEGG_BRITE	Protein families: signaling and cellular processes	4147.0	Exosome [BR:ko04147]	FALSE	0
K18274	KEGG_BRITE	Protein families: signaling and cellular processes	537.0	Glycosylphosphatidylinositol (GPI)-anchored proteins [BR:ko00537]	FALSE	0
K18275	KEGG_BRITE	Xenobiotics biodegradation and metabolism	624.0	Polycyclic aromatic hydrocarbon degradation [PATH:ko00624]	TRUE	1
K18276	KEGG_BRITE	Metabolism of cofactors and vitamins	760.0	Nicotinate and nicotinamide metabolism [PATH:ko00760]	TRUE	1
K18277	KEGG_BRITE	Energy metabolism	680.0	Methane metabolism [PATH:ko00680]	TRUE	1
K18278	KEGG_BRITE	Metabolism of cofactors and vitamins	730.0	Thiamine metabolism [PATH:ko00730]	TRUE	1
K18279	KEGG_BRITE	Biosynthesis of other secondary metabolites	404.0	Staurosporine biosynthesis [PATH:ko00404]	TRUE	1
K18279	KEGG_BRITE	Protein families: metabolism	1006.0	Prenyltransferases [BR:ko01006]	TRUE	1
K18280	KEGG_BRITE	Biosynthesis of other secondary metabolites	404.0	Staurosporine biosynthesis [PATH:ko00404]	TRUE	1
K18281	KEGG_BRITE	Biosynthesis of other secondary metabolites	404.0	Staurosporine biosynthesis [PATH:ko00404]	TRUE	1
K18282	KEGG_BRITE	Metabolism of other amino acids	460.0	Cyanoamino acid metabolism [PATH:ko00460]	TRUE	1
K18283	KEGG_BRITE	Nucleotide metabolism	230.0	Purine metabolism [PATH:ko00230]	FALSE	0
K18283	KEGG_BRITE	Signal transduction	4022.0	cGMP-PKG signaling pathway [PATH:ko04022]	FALSE	0
K18284	KEGG_BRITE	Amino acid metabolism	270.0	Cysteine and methionine metabolism [PATH:ko00270]	TRUE	1
K18284	KEGG_BRITE	Metabolism of cofactors and vitamins	130.0	Ubiquinone and other terpenoid-quinone biosynthesis [PATH:ko00130]	TRUE	1
K18285	KEGG_BRITE	Metabolism of cofactors and vitamins	130.0	Ubiquinone and other terpenoid-quinone biosynthesis [PATH:ko00130]	TRUE	1
K18286	KEGG_BRITE	Metabolism of cofactors and vitamins	130.0	Ubiquinone and other terpenoid-quinone biosynthesis [PATH:ko00130]	TRUE	1
K18287	KEGG_BRITE	Biosynthesis of other secondary metabolites	997.0	Biosynthesis of various other secondary metabolites [PATH:ko00997]	TRUE	1
K18288	KEGG_BRITE	Carbohydrate metabolism	660.0	C5-Branched dibasic acid metabolism [PATH:ko00660]	TRUE	1
K18289	KEGG_BRITE	Carbohydrate metabolism	660.0	C5-Branched dibasic acid metabolism [PATH:ko00660]	TRUE	1
K18290	KEGG_BRITE	Carbohydrate metabolism	660.0	C5-Branched dibasic acid metabolism [PATH:ko00660]	TRUE	1
K18291	KEGG_BRITE	Carbohydrate metabolism	660.0	C5-Branched dibasic acid metabolism [PATH:ko00660]	TRUE	1
K18292	KEGG_BRITE	Carbohydrate metabolism	660.0	C5-Branched dibasic acid metabolism [PATH:ko00660]	TRUE	1
K18293	KEGG_BRITE	Xenobiotics biodegradation and metabolism	622.0	Xylene degradation [PATH:ko00622]	TRUE	1
K18294	KEGG_BRITE	Protein families: genetic information processing	3000.0	Transcription factors [BR:ko03000]	FALSE	0
K18294	KEGG_BRITE	Protein families: signaling and cellular processes	1504.0	Antimicrobial resistance genes [BR:ko01504]	FALSE	0
K18295	KEGG_BRITE	Protein families: signaling and cellular processes	2000.0	Transporters [BR:ko02000]	FALSE	0.5
K18295	KEGG_BRITE	Protein families: signaling and cellular processes	1504.0	Antimicrobial resistance genes [BR:ko01504]	FALSE	0.5
K18296	KEGG_BRITE	Protein families: signaling and cellular processes	2000.0	Transporters [BR:ko02000]	FALSE	0.5
K18296	KEGG_BRITE	Protein families: signaling and cellular processes	1504.0	Antimicrobial resistance genes [BR:ko01504]	FALSE	0.5
K18297	KEGG_BRITE	Protein families: genetic information processing	3000.0	Transcription factors [BR:ko03000]	FALSE	0
K18297	KEGG_BRITE	Protein families: signaling and cellular processes	1504.0	Antimicrobial resistance genes [BR:ko01504]	FALSE	0
K18298	KEGG_BRITE	Protein families: signaling and cellular processes	2000.0	Transporters [BR:ko02000]	FALSE	0.5
K18298	KEGG_BRITE	Protein families: signaling and cellular processes	1504.0	Antimicrobial resistance genes [BR:ko01504]	FALSE	0.5
K18299	KEGG_BRITE	Protein families: signaling and cellular processes	2000.0	Transporters [BR:ko02000]	FALSE	0.5
K18299	KEGG_BRITE	Protein families: signaling and cellular processes	1504.0	Antimicrobial resistance genes [BR:ko01504]	FALSE	0.5
K18300	KEGG_BRITE	Protein families: signaling and cellular processes	2000.0	Transporters [BR:ko02000]	FALSE	0.5
K18300	KEGG_BRITE	Protein families: signaling and cellular processes	1504.0	Antimicrobial resistance genes [BR:ko01504]	FALSE	0.5
K18301	KEGG_BRITE	Protein families: genetic information processing	3000.0	Transcription factors [BR:ko03000]	FALSE	0
K18301	KEGG_BRITE	Protein families: signaling and cellular processes	1504.0	Antimicrobial resistance genes [BR:ko01504]	FALSE	0
K18302	KEGG_BRITE	Protein families: signaling and cellular processes	2000.0	Transporters [BR:ko02000]	FALSE	0.5
K18302	KEGG_BRITE	Protein families: signaling and cellular processes	1504.0	Antimicrobial resistance genes [BR:ko01504]	FALSE	0.5
K18303	KEGG_BRITE	Protein families: signaling and cellular processes	2000.0	Transporters [BR:ko02000]	FALSE	0.5
K18303	KEGG_BRITE	Protein families: signaling and cellular processes	1504.0	Antimicrobial resistance genes [BR:ko01504]	FALSE	0.5
K18304	KEGG_BRITE	Protein families: genetic information processing	3000.0	Transcription factors [BR:ko03000]	FALSE	0
K18304	KEGG_BRITE	Protein families: signaling and cellular processes	1504.0	Antimicrobial resistance genes [BR:ko01504]	FALSE	0
K18305	KEGG_BRITE	Protein families: signaling and cellular processes	2000.0	Transporters [BR:ko02000]	FALSE	1
K18306	KEGG_BRITE	Protein families: signaling and cellular processes	2000.0	Transporters [BR:ko02000]	FALSE	1
K18307	KEGG_BRITE	Protein families: signaling and cellular processes	2000.0	Transporters [BR:ko02000]	FALSE	1
K18308	KEGG_BRITE	Protein families: signaling and cellular processes	2000.0	Transporters [BR:ko02000]	FALSE	1
K18309	KEGG_BRITE	Amino acid metabolism	250.0	Alanine, aspartate and glutamate metabolism [PATH:ko00250]	TRUE	1
K18310	KEGG_BRITE	Amino acid metabolism	250.0	Alanine, aspartate and glutamate metabolism [PATH:ko00250]	TRUE	1
K18311	KEGG_BRITE	Amino acid metabolism	250.0	Alanine, aspartate and glutamate metabolism [PATH:ko00250]	TRUE	1
K18312	KEGG_BRITE	Xenobiotics biodegradation and metabolism	643.0	Styrene degradation [PATH:ko00643]	TRUE	1
K18313	KEGG_BRITE	Unclassified: metabolism	99980.0	Enzymes with EC numbers	TRUE	1
K18314	KEGG_BRITE	Unclassified: metabolism	99980.0	Enzymes with EC numbers	TRUE	1
K18315	KEGG_BRITE	Biosynthesis of other secondary metabolites	332.0	Carbapenem biosynthesis [PATH:ko00332]	TRUE	1
K18316	KEGG_BRITE	Biosynthesis of other secondary metabolites	332.0	Carbapenem biosynthesis [PATH:ko00332]	TRUE	1
K18317	KEGG_BRITE	Biosynthesis of other secondary metabolites	332.0	Carbapenem biosynthesis [PATH:ko00332]	TRUE	1
K18318	KEGG_BRITE	Biosynthesis of other secondary metabolites	332.0	Carbapenem biosynthesis [PATH:ko00332]	TRUE	1
K18319	KEGG_BRITE	Biosynthesis of other secondary metabolites	332.0	Carbapenem biosynthesis [PATH:ko00332]	TRUE	1
K18320	KEGG_BRITE	Unclassified: genetic information processing	99976.0	Replication and repair	FALSE	0
K18321	KEGG_BRITE	Signal transduction	2020.0	Two-component system [PATH:ko02020]	FALSE	0.5
K18321	KEGG_BRITE	Protein families: signaling and cellular processes	2000.0	Transporters [BR:ko02000]	FALSE	0.5
K18322	KEGG_BRITE	Signal transduction	2020.0	Two-component system [PATH:ko02020]	FALSE	0.5
K18322	KEGG_BRITE	Protein families: signaling and cellular processes	2000.0	Transporters [BR:ko02000]	FALSE	0.5
K18323	KEGG_BRITE	Signal transduction	2020.0	Two-component system [PATH:ko02020]	FALSE	0.5
K18323	KEGG_BRITE	Protein families: signaling and cellular processes	2000.0	Transporters [BR:ko02000]	FALSE	0.5
K18324	KEGG_BRITE	Signal transduction	2020.0	Two-component system [PATH:ko02020]	FALSE	0.5
K18324	KEGG_BRITE	Protein families: signaling and cellular processes	2000.0	Transporters [BR:ko02000]	FALSE	0.5
K18325	KEGG_BRITE	Protein families: genetic information processing	3000.0	Transcription factors [BR:ko03000]	FALSE	0
K18326	KEGG_BRITE	Signal transduction	2020.0	Two-component system [PATH:ko02020]	FALSE	0.5
K18326	KEGG_BRITE	Protein families: signaling and cellular processes	2000.0	Transporters [BR:ko02000]	TRUE	0.5
K18327	KEGG_BRITE	Protein families: genetic information processing	3009.0	Ribosome biogenesis [BR:ko03009]	FALSE	0
K18328	KEGG_BRITE	Protein families: genetic information processing	3041.0	Spliceosome [BR:ko03041]	FALSE	0
K18328	KEGG_BRITE	Protein families: genetic information processing	3009.0	Ribosome biogenesis [BR:ko03009]	FALSE	0
K18329	KEGG_BRITE	Protein families: genetic information processing	3009.0	Ribosome biogenesis [BR:ko03009]	FALSE	0
K18330	KEGG_BRITE	Unclassified: metabolism	99980.0	Enzymes with EC numbers	TRUE	1
K18331	KEGG_BRITE	Unclassified: metabolism	99980.0	Enzymes with EC numbers	TRUE	1
K18332	KEGG_BRITE	Unclassified: metabolism	99980.0	Enzymes with EC numbers	TRUE	1
K18333	KEGG_BRITE	Carbohydrate metabolism	51.0	Fructose and mannose metabolism [PATH:ko00051]	TRUE	1
K18334	KEGG_BRITE	Carbohydrate metabolism	51.0	Fructose and mannose metabolism [PATH:ko00051]	TRUE	1
K18335	KEGG_BRITE	Carbohydrate metabolism	51.0	Fructose and mannose metabolism [PATH:ko00051]	TRUE	1
K18336	KEGG_BRITE	Carbohydrate metabolism	51.0	Fructose and mannose metabolism [PATH:ko00051]	TRUE	1
K18337	KEGG_BRITE	Carbohydrate metabolism	51.0	Fructose and mannose metabolism [PATH:ko00051]	TRUE	1
K18338	KEGG_BRITE	Carbohydrate metabolism	51.0	Fructose and mannose metabolism [PATH:ko00051]	TRUE	1
K18339	KEGG_BRITE	Carbohydrate metabolism	51.0	Fructose and mannose metabolism [PATH:ko00051]	TRUE	1
K18340	KEGG_BRITE	Protein families: genetic information processing	3400.0	DNA repair and recombination proteins [BR:ko03400]	FALSE	0
K18341	KEGG_BRITE	Signal transduction	4152.0	AMPK signaling pathway [PATH:ko04152]	FALSE	0
K18341	KEGG_BRITE	Protein families: genetic information processing	4131.0	Membrane trafficking [BR:ko04131]	FALSE	0
K18342	KEGG_BRITE	Protein families: genetic information processing	4121.0	Ubiquitin system [BR:ko04121]	FALSE	0
K18343	KEGG_BRITE	Protein families: genetic information processing	4121.0	Ubiquitin system [BR:ko04121]	FALSE	0
K18344	KEGG_BRITE	Signal transduction	2020.0	Two-component system [PATH:ko02020]	FALSE	0
K18344	KEGG_BRITE	Protein families: signaling and cellular processes	2022.0	Two-component system [BR:ko02022]	FALSE	0
K18344	KEGG_BRITE	Protein families: signaling and cellular processes	1504.0	Antimicrobial resistance genes [BR:ko01504]	FALSE	0
K18345	KEGG_BRITE	Signal transduction	2020.0	Two-component system [PATH:ko02020]	FALSE	0.25
K18345	KEGG_BRITE	Protein families: metabolism	1001.0	Protein kinases [BR:ko01001]	TRUE	0.25
K18345	KEGG_BRITE	Protein families: signaling and cellular processes	2022.0	Two-component system [BR:ko02022]	FALSE	0.25
K18345	KEGG_BRITE	Protein families: signaling and cellular processes	1504.0	Antimicrobial resistance genes [BR:ko01504]	FALSE	0.25
K18346	KEGG_BRITE	Signal transduction	2020.0	Two-component system [PATH:ko02020]	FALSE	0
K18346	KEGG_BRITE	Protein families: signaling and cellular processes	1504.0	Antimicrobial resistance genes [BR:ko01504]	FALSE	0
K18347	KEGG_BRITE	Signal transduction	2020.0	Two-component system [PATH:ko02020]	FALSE	0
K18347	KEGG_BRITE	Protein families: signaling and cellular processes	1504.0	Antimicrobial resistance genes [BR:ko01504]	FALSE	0
K18348	KEGG_BRITE	Signal transduction	2020.0	Two-component system [PATH:ko02020]	FALSE	0
K18348	KEGG_BRITE	Protein families: signaling and cellular processes	1504.0	Antimicrobial resistance genes [BR:ko01504]	FALSE	0
K18349	KEGG_BRITE	Signal transduction	2020.0	Two-component system [PATH:ko02020]	FALSE	0
K18349	KEGG_BRITE	Protein families: signaling and cellular processes	2022.0	Two-component system [BR:ko02022]	FALSE	0
K18349	KEGG_BRITE	Protein families: signaling and cellular processes	1504.0	Antimicrobial resistance genes [BR:ko01504]	FALSE	0
K18350	KEGG_BRITE	Signal transduction	2020.0	Two-component system [PATH:ko02020]	FALSE	0.25
K18350	KEGG_BRITE	Protein families: metabolism	1001.0	Protein kinases [BR:ko01001]	TRUE	0.25
K18350	KEGG_BRITE	Protein families: signaling and cellular processes	2022.0	Two-component system [BR:ko02022]	FALSE	0.25
K18350	KEGG_BRITE	Protein families: signaling and cellular processes	1504.0	Antimicrobial resistance genes [BR:ko01504]	FALSE	0.25
K18351	KEGG_BRITE	Signal transduction	2020.0	Two-component system [PATH:ko02020]	FALSE	0.25
K18351	KEGG_BRITE	Protein families: metabolism	1001.0	Protein kinases [BR:ko01001]	TRUE	0.25
K18351	KEGG_BRITE	Protein families: signaling and cellular processes	2022.0	Two-component system [BR:ko02022]	FALSE	0.25
K18351	KEGG_BRITE	Protein families: signaling and cellular processes	1504.0	Antimicrobial resistance genes [BR:ko01504]	FALSE	0.25
K18352	KEGG_BRITE	Signal transduction	2020.0	Two-component system [PATH:ko02020]	FALSE	0
K18352	KEGG_BRITE	Protein families: signaling and cellular processes	2022.0	Two-component system [BR:ko02022]	FALSE	0
K18352	KEGG_BRITE	Protein families: signaling and cellular processes	1504.0	Antimicrobial resistance genes [BR:ko01504]	FALSE	0
K18353	KEGG_BRITE	Signal transduction	2020.0	Two-component system [PATH:ko02020]	FALSE	0
K18353	KEGG_BRITE	Protein families: signaling and cellular processes	1504.0	Antimicrobial resistance genes [BR:ko01504]	FALSE	0
K18354	KEGG_BRITE	Signal transduction	2020.0	Two-component system [PATH:ko02020]	FALSE	0
K18354	KEGG_BRITE	Protein families: signaling and cellular processes	1504.0	Antimicrobial resistance genes [BR:ko01504]	FALSE	0
K18355	KEGG_BRITE	Amino acid metabolism	360.0	Phenylalanine metabolism [PATH:ko00360]	TRUE	1
K18356	KEGG_BRITE	Amino acid metabolism	360.0	Phenylalanine metabolism [PATH:ko00360]	TRUE	1
K18357	KEGG_BRITE	Amino acid metabolism	360.0	Phenylalanine metabolism [PATH:ko00360]	TRUE	1
K18358	KEGG_BRITE	Amino acid metabolism	360.0	Phenylalanine metabolism [PATH:ko00360]	TRUE	1
K18359	KEGG_BRITE	Amino acid metabolism	360.0	Phenylalanine metabolism [PATH:ko00360]	TRUE	1
K18360	KEGG_BRITE	Amino acid metabolism	360.0	Phenylalanine metabolism [PATH:ko00360]	TRUE	1
K18361	KEGG_BRITE	Amino acid metabolism	360.0	Phenylalanine metabolism [PATH:ko00360]	TRUE	1
K18362	KEGG_BRITE	Amino acid metabolism	360.0	Phenylalanine metabolism [PATH:ko00360]	TRUE	1
K18363	KEGG_BRITE	Amino acid metabolism	360.0	Phenylalanine metabolism [PATH:ko00360]	TRUE	1
K18364	KEGG_BRITE	Xenobiotics biodegradation and metabolism	362.0	Benzoate degradation [PATH:ko00362]	TRUE	1
K18364	KEGG_BRITE	Xenobiotics biodegradation and metabolism	622.0	Xylene degradation [PATH:ko00622]	TRUE	1
K18364	KEGG_BRITE	Xenobiotics biodegradation and metabolism	621.0	Dioxin degradation [PATH:ko00621]	TRUE	1
K18364	KEGG_BRITE	Xenobiotics biodegradation and metabolism	984.0	Steroid degradation [PATH:ko00984]	TRUE	1
K18365	KEGG_BRITE	Xenobiotics biodegradation and metabolism	362.0	Benzoate degradation [PATH:ko00362]	TRUE	1
K18365	KEGG_BRITE	Xenobiotics biodegradation and metabolism	622.0	Xylene degradation [PATH:ko00622]	TRUE	1
K18365	KEGG_BRITE	Xenobiotics biodegradation and metabolism	621.0	Dioxin degradation [PATH:ko00621]	TRUE	1
K18365	KEGG_BRITE	Xenobiotics biodegradation and metabolism	984.0	Steroid degradation [PATH:ko00984]	TRUE	1
K18366	KEGG_BRITE	Carbohydrate metabolism	620.0	Pyruvate metabolism [PATH:ko00620]	TRUE	1
K18366	KEGG_BRITE	Carbohydrate metabolism	650.0	Butanoate metabolism [PATH:ko00650]	TRUE	1
K18366	KEGG_BRITE	Xenobiotics biodegradation and metabolism	362.0	Benzoate degradation [PATH:ko00362]	TRUE	1
K18366	KEGG_BRITE	Xenobiotics biodegradation and metabolism	622.0	Xylene degradation [PATH:ko00622]	TRUE	1
K18366	KEGG_BRITE	Xenobiotics biodegradation and metabolism	621.0	Dioxin degradation [PATH:ko00621]	TRUE	1
K18366	KEGG_BRITE	Xenobiotics biodegradation and metabolism	984.0	Steroid degradation [PATH:ko00984]	TRUE	1
K18367	KEGG_BRITE	Energy metabolism	920.0	Sulfur metabolism [PATH:ko00920]	TRUE	1
K18368	KEGG_BRITE	Biosynthesis of other secondary metabolites	940.0	Phenylpropanoid biosynthesis [PATH:ko00940]	TRUE	1
K18369	KEGG_BRITE	Carbohydrate metabolism	650.0	Butanoate metabolism [PATH:ko00650]	TRUE	1
K18370	KEGG_BRITE	Carbohydrate metabolism	650.0	Butanoate metabolism [PATH:ko00650]	TRUE	1
K18371	KEGG_BRITE	Carbohydrate metabolism	650.0	Butanoate metabolism [PATH:ko00650]	TRUE	1
K18372	KEGG_BRITE	Carbohydrate metabolism	650.0	Butanoate metabolism [PATH:ko00650]	TRUE	1
K18373	KEGG_BRITE	Protein families: signaling and cellular processes	2044.0	Secretion system [BR:ko02044]	FALSE	0
K18374	KEGG_BRITE	Protein families: signaling and cellular processes	2044.0	Secretion system [BR:ko02044]	FALSE	0
K18375	KEGG_BRITE	Protein families: signaling and cellular processes	2044.0	Secretion system [BR:ko02044]	FALSE	0
K18376	KEGG_BRITE	Protein families: signaling and cellular processes	2044.0	Secretion system [BR:ko02044]	FALSE	0
K18377	KEGG_BRITE	Protein families: signaling and cellular processes	2044.0	Secretion system [BR:ko02044]	FALSE	0
K18378	KEGG_BRITE	Protein families: signaling and cellular processes	2044.0	Secretion system [BR:ko02044]	FALSE	0
K18379	KEGG_BRITE	Protein families: signaling and cellular processes	2044.0	Secretion system [BR:ko02044]	FALSE	0
K18380	KEGG_BRITE	Protein families: signaling and cellular processes	2044.0	Secretion system [BR:ko02044]	FALSE	0
K18381	KEGG_BRITE	Protein families: signaling and cellular processes	2044.0	Secretion system [BR:ko02044]	FALSE	0
K18382	KEGG_BRITE	Carbohydrate metabolism	650.0	Butanoate metabolism [PATH:ko00650]	TRUE	1
K18383	KEGG_BRITE	Biosynthesis of other secondary metabolites	996.0	Biosynthesis of various alkaloids [PATH:ko00996]	TRUE	1
K18384	KEGG_BRITE	Amino acid metabolism	330.0	Arginine and proline metabolism [PATH:ko00330]	TRUE	1
K18385	KEGG_BRITE	Biosynthesis of other secondary metabolites	403.0	Indole diterpene alkaloid biosynthesis [PATH:ko00403]	TRUE	1
K18386	KEGG_BRITE	Biosynthesis of other secondary metabolites	403.0	Indole diterpene alkaloid biosynthesis [PATH:ko00403]	TRUE	1
K18387	KEGG_BRITE	Biosynthesis of other secondary metabolites	403.0	Indole diterpene alkaloid biosynthesis [PATH:ko00403]	TRUE	1
K18388	KEGG_BRITE	Biosynthesis of other secondary metabolites	403.0	Indole diterpene alkaloid biosynthesis [PATH:ko00403]	TRUE	1
K18388	KEGG_BRITE	Protein families: metabolism	199.0	Cytochrome P450 [BR:ko00199]	TRUE	1
K18389	KEGG_BRITE	Biosynthesis of other secondary metabolites	403.0	Indole diterpene alkaloid biosynthesis [PATH:ko00403]	TRUE	1
K18389	KEGG_BRITE	Protein families: metabolism	199.0	Cytochrome P450 [BR:ko00199]	TRUE	1
K18390	KEGG_BRITE	Biosynthesis of other secondary metabolites	403.0	Indole diterpene alkaloid biosynthesis [PATH:ko00403]	TRUE	1
K18391	KEGG_BRITE	Biosynthesis of other secondary metabolites	403.0	Indole diterpene alkaloid biosynthesis [PATH:ko00403]	TRUE	1
K18392	KEGG_BRITE	Biosynthesis of other secondary metabolites	403.0	Indole diterpene alkaloid biosynthesis [PATH:ko00403]	TRUE	1
K18393	KEGG_BRITE	Biosynthesis of other secondary metabolites	403.0	Indole diterpene alkaloid biosynthesis [PATH:ko00403]	TRUE	1
K18394	KEGG_BRITE	Biosynthesis of other secondary metabolites	403.0	Indole diterpene alkaloid biosynthesis [PATH:ko00403]	TRUE	1
K18395	KEGG_BRITE	Biosynthesis of other secondary metabolites	403.0	Indole diterpene alkaloid biosynthesis [PATH:ko00403]	TRUE	1
K18396	KEGG_BRITE	Biosynthesis of other secondary metabolites	403.0	Indole diterpene alkaloid biosynthesis [PATH:ko00403]	TRUE	1
K18397	KEGG_BRITE	Biosynthesis of other secondary metabolites	403.0	Indole diterpene alkaloid biosynthesis [PATH:ko00403]	TRUE	1
K18398	KEGG_BRITE	Unclassified: metabolism	99980.0	Enzymes with EC numbers	TRUE	1
K18399	KEGG_BRITE	Unclassified: metabolism	99980.0	Enzymes with EC numbers	TRUE	1
K18400	KEGG_BRITE	Protein families: genetic information processing	3036.0	Chromosome and associated proteins [BR:ko03036]	FALSE	0
K18401	KEGG_BRITE	Protein families: genetic information processing	3036.0	Chromosome and associated proteins [BR:ko03036]	FALSE	0
K18402	KEGG_BRITE	Protein families: genetic information processing	3036.0	Chromosome and associated proteins [BR:ko03036]	FALSE	0
K18403	KEGG_BRITE	Protein families: genetic information processing	3036.0	Chromosome and associated proteins [BR:ko03036]	FALSE	0
K18404	KEGG_BRITE	Protein families: genetic information processing	3019.0	Messenger RNA biogenesis [BR:ko03019]	FALSE	0
K18404	KEGG_BRITE	Protein families: genetic information processing	3036.0	Chromosome and associated proteins [BR:ko03036]	FALSE	0
K18405	KEGG_BRITE	Protein families: genetic information processing	3036.0	Chromosome and associated proteins [BR:ko03036]	FALSE	0
K18406	KEGG_BRITE	Protein families: genetic information processing	3036.0	Chromosome and associated proteins [BR:ko03036]	FALSE	0
K18407	KEGG_BRITE	Protein families: genetic information processing	3036.0	Chromosome and associated proteins [BR:ko03036]	FALSE	0
K18408	KEGG_BRITE	Protein families: genetic information processing	3036.0	Chromosome and associated proteins [BR:ko03036]	FALSE	0
K18409	KEGG_BRITE	Protein families: genetic information processing	3036.0	Chromosome and associated proteins [BR:ko03036]	FALSE	0
K18410	KEGG_BRITE	Protein families: genetic information processing	3036.0	Chromosome and associated proteins [BR:ko03036]	FALSE	0
K18411	KEGG_BRITE	Protein families: genetic information processing	3036.0	Chromosome and associated proteins [BR:ko03036]	FALSE	0
K18412	KEGG_BRITE	Protein families: genetic information processing	3019.0	Messenger RNA biogenesis [BR:ko03019]	FALSE	0
K18412	KEGG_BRITE	Protein families: genetic information processing	3036.0	Chromosome and associated proteins [BR:ko03036]	FALSE	0
K18413	KEGG_BRITE	Protein families: genetic information processing	3036.0	Chromosome and associated proteins [BR:ko03036]	FALSE	0
K18414	KEGG_BRITE	Protein families: genetic information processing	3036.0	Chromosome and associated proteins [BR:ko03036]	FALSE	0
K18415	KEGG_BRITE	Protein families: genetic information processing	3036.0	Chromosome and associated proteins [BR:ko03036]	FALSE	0
K18416	KEGG_BRITE	Protein families: genetic information processing	3019.0	Messenger RNA biogenesis [BR:ko03019]	FALSE	0
K18416	KEGG_BRITE	Protein families: genetic information processing	3036.0	Chromosome and associated proteins [BR:ko03036]	FALSE	0
K18417	KEGG_BRITE	Protein families: genetic information processing	3019.0	Messenger RNA biogenesis [BR:ko03019]	FALSE	0
K18417	KEGG_BRITE	Protein families: genetic information processing	3036.0	Chromosome and associated proteins [BR:ko03036]	FALSE	0
K18418	KEGG_BRITE	Protein families: genetic information processing	3036.0	Chromosome and associated proteins [BR:ko03036]	FALSE	0
K18419	KEGG_BRITE	Protein families: genetic information processing	3036.0	Chromosome and associated proteins [BR:ko03036]	FALSE	0
K18420	KEGG_BRITE	Protein families: genetic information processing	3036.0	Chromosome and associated proteins [BR:ko03036]	FALSE	0
K18421	KEGG_BRITE	Protein families: genetic information processing	3036.0	Chromosome and associated proteins [BR:ko03036]	FALSE	0
K18422	KEGG_BRITE	Protein families: genetic information processing	3019.0	Messenger RNA biogenesis [BR:ko03019]	FALSE	0
K18422	KEGG_BRITE	Protein families: genetic information processing	3036.0	Chromosome and associated proteins [BR:ko03036]	FALSE	0
K18423	KEGG_BRITE	Translation	3013.0	Nucleocytoplasmic transport [PATH:ko03013]	FALSE	0
K18423	KEGG_BRITE	Protein families: genetic information processing	3036.0	Chromosome and associated proteins [BR:ko03036]	FALSE	0
K18424	KEGG_BRITE	Nucleotide metabolism	230.0	Purine metabolism [PATH:ko00230]	FALSE	0
K18425	KEGG_BRITE	Carbohydrate metabolism	630.0	Glyoxylate and dicarboxylate metabolism [PATH:ko00630]	TRUE	1
K18426	KEGG_BRITE	Carbohydrate metabolism	640.0	Propanoate metabolism [PATH:ko00640]	TRUE	1
K18427	KEGG_BRITE	Unclassified: metabolism	99980.0	Enzymes with EC numbers	TRUE	1
K18428	KEGG_BRITE	Unclassified: metabolism	99980.0	Enzymes with EC numbers	TRUE	1
K18429	KEGG_BRITE	Glycan biosynthesis and metabolism	541.0	Biosynthesis of various nucleotide sugars [PATH:ko00541]	FALSE	0
K18430	KEGG_BRITE	Glycan biosynthesis and metabolism	541.0	Biosynthesis of various nucleotide sugars [PATH:ko00541]	FALSE	0
K18431	KEGG_BRITE	Glycan biosynthesis and metabolism	541.0	Biosynthesis of various nucleotide sugars [PATH:ko00541]	FALSE	0
K18433	KEGG_BRITE	Protein families: signaling and cellular processes	2044.0	Secretion system [BR:ko02044]	FALSE	0
K18434	KEGG_BRITE	Protein families: signaling and cellular processes	2044.0	Secretion system [BR:ko02044]	FALSE	0
K18435	KEGG_BRITE	Signal transduction	4024.0	cAMP signaling pathway [PATH:ko04024]	FALSE	0
K18435	KEGG_BRITE	Protein families: genetic information processing	3000.0	Transcription factors [BR:ko03000]	FALSE	0
K18436	KEGG_BRITE	Nucleotide metabolism	230.0	Purine metabolism [PATH:ko00230]	FALSE	0
K18437	KEGG_BRITE	Nucleotide metabolism	230.0	Purine metabolism [PATH:ko00230]	FALSE	0
K18438	KEGG_BRITE	Nucleotide metabolism	230.0	Purine metabolism [PATH:ko00230]	FALSE	0
K18438	KEGG_BRITE	Signal transduction	4024.0	cAMP signaling pathway [PATH:ko04024]	FALSE	0
K18439	KEGG_BRITE	Protein families: genetic information processing	4131.0	Membrane trafficking [BR:ko04131]	FALSE	0
K18440	KEGG_BRITE	Protein families: genetic information processing	4131.0	Membrane trafficking [BR:ko04131]	FALSE	0
K18441	KEGG_BRITE	Signal transduction	4072.0	Phospholipase D signaling pathway [PATH:ko04072]	FALSE	0
K18441	KEGG_BRITE	Protein families: genetic information processing	4131.0	Membrane trafficking [BR:ko04131]	FALSE	0
K18442	KEGG_BRITE	Protein families: genetic information processing	4131.0	Membrane trafficking [BR:ko04131]	FALSE	0
K18443	KEGG_BRITE	Protein families: genetic information processing	4131.0	Membrane trafficking [BR:ko04131]	FALSE	0
K18444	KEGG_BRITE	Signal transduction	2020.0	Two-component system [PATH:ko02020]	FALSE	0
K18444	KEGG_BRITE	Protein families: signaling and cellular processes	2022.0	Two-component system [BR:ko02022]	FALSE	0
K18445	KEGG_BRITE	Nucleotide metabolism	230.0	Purine metabolism [PATH:ko00230]	FALSE	0
K18446	KEGG_BRITE	Unclassified: metabolism	99980.0	Enzymes with EC numbers	TRUE	1
K18447	KEGG_BRITE	Carbohydrate metabolism	51.0	Fructose and mannose metabolism [PATH:ko00051]	TRUE	0.666667
K18447	KEGG_BRITE	Carbohydrate metabolism	500.0	Starch and sucrose metabolism [PATH:ko00500]	TRUE	0.666667
K18447	KEGG_BRITE	Nucleotide metabolism	230.0	Purine metabolism [PATH:ko00230]	FALSE	0.666667
K18448	KEGG_BRITE	Unclassified: signaling and cellular processes	99995.0	Signaling proteins	TRUE	1
K18449	KEGG_BRITE	Unclassified: signaling and cellular processes	99995.0	Signaling proteins	TRUE	1
K18450	KEGG_BRITE	Unclassified: signaling and cellular processes	99995.0	Signaling proteins	TRUE	1
K18451	KEGG_BRITE	Unclassified: signaling and cellular processes	99995.0	Signaling proteins	TRUE	1
K18452	KEGG_BRITE
K18453	KEGG_BRITE	Nucleotide metabolism	230.0	Purine metabolism [PATH:ko00230]	FALSE	0.5
K18453	KEGG_BRITE	Metabolism of cofactors and vitamins	740.0	Riboflavin metabolism [PATH:ko00740]	TRUE	0.5
K18454	KEGG_BRITE	Unclassified: metabolism	99980.0	Enzymes with EC numbers	FALSE	1
K18455	KEGG_BRITE	Unclassified: metabolism	99980.0	Enzymes with EC numbers	FALSE	1
K18456	KEGG_BRITE	Unclassified: metabolism	99980.0	Enzymes with EC numbers	TRUE	1
K18457	KEGG_BRITE	Unclassified: metabolism	99980.0	Enzymes with EC numbers	FALSE	1
K18458	KEGG_BRITE	Unclassified: metabolism	99980.0	Enzymes with EC numbers	FALSE	1
K18459	KEGG_BRITE	Unclassified: metabolism	99980.0	Enzymes with EC numbers	TRUE	1
K18460	KEGG_BRITE	Translation	3013.0	Nucleocytoplasmic transport [PATH:ko03013]	FALSE	0
K18460	KEGG_BRITE	Protein families: genetic information processing	3019.0	Messenger RNA biogenesis [BR:ko03019]	FALSE	0
K18461	KEGG_BRITE	Protein families: genetic information processing	4131.0	Membrane trafficking [BR:ko04131]	FALSE	0
K18462	KEGG_BRITE	Protein families: genetic information processing	4131.0	Membrane trafficking [BR:ko04131]	FALSE	0
K18463	KEGG_BRITE	Protein families: genetic information processing	4131.0	Membrane trafficking [BR:ko04131]	FALSE	0
K18464	KEGG_BRITE	Protein families: genetic information processing	4131.0	Membrane trafficking [BR:ko04131]	FALSE	0
K18465	KEGG_BRITE	Protein families: genetic information processing	4131.0	Membrane trafficking [BR:ko04131]	FALSE	0
K18466	KEGG_BRITE	Protein families: genetic information processing	4131.0	Membrane trafficking [BR:ko04131]	FALSE	0
K18467	KEGG_BRITE	Protein families: genetic information processing	4131.0	Membrane trafficking [BR:ko04131]	FALSE	0
K18468	KEGG_BRITE	Protein families: genetic information processing	4131.0	Membrane trafficking [BR:ko04131]	FALSE	0
K18469	KEGG_BRITE	Protein families: genetic information processing	4131.0	Membrane trafficking [BR:ko04131]	FALSE	0
K18470	KEGG_BRITE	Protein families: genetic information processing	4131.0	Membrane trafficking [BR:ko04131]	FALSE	0
K18471	KEGG_BRITE	Carbohydrate metabolism	640.0	Propanoate metabolism [PATH:ko00640]	TRUE	1
K18472	KEGG_BRITE	Carbohydrate metabolism	620.0	Pyruvate metabolism [PATH:ko00620]	TRUE	1
K18472	KEGG_BRITE	Carbohydrate metabolism	630.0	Glyoxylate and dicarboxylate metabolism [PATH:ko00630]	TRUE	1
K18472	KEGG_BRITE	Carbohydrate metabolism	640.0	Propanoate metabolism [PATH:ko00640]	TRUE	1
K18472	KEGG_BRITE	Lipid metabolism	61.0	Fatty acid biosynthesis [PATH:ko00061]	TRUE	1
K18472	KEGG_BRITE	Lipid metabolism	74.0	Mycolic acid biosynthesis [PATH:ko00074]	TRUE	1
K18472	KEGG_BRITE	Amino acid metabolism	280.0	Valine, leucine and isoleucine degradation [PATH:ko00280]	TRUE	1
K18473	KEGG_BRITE	Lipid metabolism	61.0	Fatty acid biosynthesis [PATH:ko00061]	TRUE	1
K18473	KEGG_BRITE	Protein families: metabolism	1004.0	Lipid biosynthesis proteins [BR:ko01004]	TRUE	1
K18474	KEGG_BRITE	Lipid metabolism	61.0	Fatty acid biosynthesis [PATH:ko00061]	TRUE	1
K18474	KEGG_BRITE	Protein families: metabolism	1004.0	Lipid biosynthesis proteins [BR:ko01004]	TRUE	1
K18475	KEGG_BRITE	Protein families: signaling and cellular processes	2035.0	Bacterial motility proteins [BR:ko02035]	FALSE	0
K18476	KEGG_BRITE	Protein families: genetic information processing	3000.0	Transcription factors [BR:ko03000]	FALSE	0
K18477	KEGG_BRITE	Protein families: genetic information processing	3036.0	Chromosome and associated proteins [BR:ko03036]	FALSE	0
K18478	KEGG_BRITE	Carbohydrate metabolism	566.0	Sulfoquinovose metabolism [PATH:ko00566]	TRUE	1
K18479	KEGG_BRITE	Carbohydrate metabolism	566.0	Sulfoquinovose metabolism [PATH:ko00566]	TRUE	1
K18480	KEGG_BRITE	Protein families: signaling and cellular processes	2000.0	Transporters [BR:ko02000]	TRUE	1
K18481	KEGG_BRITE	Protein families: signaling and cellular processes	2000.0	Transporters [BR:ko02000]	FALSE	1
K18482	KEGG_BRITE	Metabolism of cofactors and vitamins	790.0	Folate biosynthesis [PATH:ko00790]	TRUE	1
K18483	KEGG_BRITE	Protein families: genetic information processing	3000.0	Transcription factors [BR:ko03000]	FALSE	0
K18484	KEGG_BRITE	Protein families: genetic information processing	3000.0	Transcription factors [BR:ko03000]	FALSE	0
K18485	KEGG_BRITE	Protein families: genetic information processing	3000.0	Transcription factors [BR:ko03000]	FALSE	0
K18486	KEGG_BRITE	Protein families: genetic information processing	3000.0	Transcription factors [BR:ko03000]	FALSE	0
K18487	KEGG_BRITE	Protein families: genetic information processing	3000.0	Transcription factors [BR:ko03000]	FALSE	0
K18488	KEGG_BRITE	Protein families: genetic information processing	3000.0	Transcription factors [BR:ko03000]	FALSE	0
K18489	KEGG_BRITE	Protein families: genetic information processing	3000.0	Transcription factors [BR:ko03000]	FALSE	0
K18490	KEGG_BRITE	Protein families: genetic information processing	3000.0	Transcription factors [BR:ko03000]	FALSE	0
K18491	KEGG_BRITE	Protein families: genetic information processing	3000.0	Transcription factors [BR:ko03000]	FALSE	0
K18492	KEGG_BRITE	Protein families: genetic information processing	3000.0	Transcription factors [BR:ko03000]	FALSE	0
K18493	KEGG_BRITE	Protein families: genetic information processing	3000.0	Transcription factors [BR:ko03000]	FALSE	0
K18494	KEGG_BRITE	Amino acid metabolism	310.0	Lysine degradation [PATH:ko00310]	TRUE	0.5
K18494	KEGG_BRITE	Protein families: genetic information processing	3036.0	Chromosome and associated proteins [BR:ko03036]	FALSE	0.5
K18495	KEGG_BRITE	Metabolism of cofactors and vitamins	860.0	Porphyrin metabolism [PATH:ko00860]	TRUE	1
K18496	KEGG_BRITE	Signal transduction	4010.0	MAPK signaling pathway [PATH:ko04010]	FALSE	0
K18496	KEGG_BRITE	Signal transduction	4014.0	Ras signaling pathway [PATH:ko04014]	FALSE	0
K18496	KEGG_BRITE	Signal transduction	4015.0	Rap1 signaling pathway [PATH:ko04015]	FALSE	0
K18496	KEGG_BRITE	Signal transduction	4390.0	Hippo signaling pathway [PATH:ko04390]	FALSE	0
K18496	KEGG_BRITE	Signal transduction	4020.0	Calcium signaling pathway [PATH:ko04020]	FALSE	0
K18496	KEGG_BRITE	Signal transduction	4151.0	PI3K-Akt signaling pathway [PATH:ko04151]	FALSE	0
K18496	KEGG_BRITE	Protein families: signaling and cellular processes	4052.0	Cytokines and neuropeptides [BR:ko04052]	FALSE	0
K18496	KEGG_BRITE	Protein families: signaling and cellular processes	536.0	Glycosaminoglycan binding proteins [BR:ko00536]	FALSE	0
K18497	KEGG_BRITE	Signal transduction	4010.0	MAPK signaling pathway [PATH:ko04010]	FALSE	0
K18497	KEGG_BRITE	Signal transduction	4014.0	Ras signaling pathway [PATH:ko04014]	FALSE	0
K18497	KEGG_BRITE	Signal transduction	4015.0	Rap1 signaling pathway [PATH:ko04015]	FALSE	0
K18497	KEGG_BRITE	Signal transduction	4020.0	Calcium signaling pathway [PATH:ko04020]	FALSE	0
K18497	KEGG_BRITE	Signal transduction	4151.0	PI3K-Akt signaling pathway [PATH:ko04151]	FALSE	0
K18497	KEGG_BRITE	Protein families: signaling and cellular processes	4052.0	Cytokines and neuropeptides [BR:ko04052]	FALSE	0
K18497	KEGG_BRITE	Protein families: signaling and cellular processes	536.0	Glycosaminoglycan binding proteins [BR:ko00536]	FALSE	0
K18498	KEGG_BRITE	Signal transduction	4010.0	MAPK signaling pathway [PATH:ko04010]	FALSE	0.5
K18498	KEGG_BRITE	Protein families: metabolism	1009.0	Protein phosphatases and associated proteins [BR:ko01009]	TRUE	0.5
K18499	KEGG_BRITE	Signal transduction	4350.0	TGF-beta signaling pathway [PATH:ko04350]	FALSE	0
K18502	KEGG_BRITE	Protein families: genetic information processing	3019.0	Messenger RNA biogenesis [BR:ko03019]	FALSE	0
K18502	KEGG_BRITE	RNA family	3100.0	Non-coding RNAs [BR:ko03100]	FALSE	0
K18503	KEGG_BRITE	Protein families: genetic information processing	3019.0	Messenger RNA biogenesis [BR:ko03019]	FALSE	0
K18503	KEGG_BRITE	RNA family	3100.0	Non-coding RNAs [BR:ko03100]	FALSE	0
K18504	KEGG_BRITE	Protein families: genetic information processing	3019.0	Messenger RNA biogenesis [BR:ko03019]	FALSE	0
K18504	KEGG_BRITE	RNA family	3100.0	Non-coding RNAs [BR:ko03100]	FALSE	0
K18505	KEGG_BRITE	Protein families: genetic information processing	3019.0	Messenger RNA biogenesis [BR:ko03019]	FALSE	0
K18505	KEGG_BRITE	RNA family	3100.0	Non-coding RNAs [BR:ko03100]	FALSE	0
K18506	KEGG_BRITE	Protein families: genetic information processing	3019.0	Messenger RNA biogenesis [BR:ko03019]	FALSE	0
K18506	KEGG_BRITE	RNA family	3100.0	Non-coding RNAs [BR:ko03100]	FALSE	0
K18507	KEGG_BRITE	Protein families: genetic information processing	3019.0	Messenger RNA biogenesis [BR:ko03019]	FALSE	0
K18507	KEGG_BRITE	RNA family	3100.0	Non-coding RNAs [BR:ko03100]	FALSE	0
K18508	KEGG_BRITE	Protein families: genetic information processing	3019.0	Messenger RNA biogenesis [BR:ko03019]	FALSE	0
K18508	KEGG_BRITE	RNA family	3100.0	Non-coding RNAs [BR:ko03100]	FALSE	0
K18509	KEGG_BRITE	Protein families: genetic information processing	3019.0	Messenger RNA biogenesis [BR:ko03019]	FALSE	0
K18509	KEGG_BRITE	RNA family	3100.0	Non-coding RNAs [BR:ko03100]	FALSE	0
K18510	KEGG_BRITE	Protein families: genetic information processing	3019.0	Messenger RNA biogenesis [BR:ko03019]	FALSE	0
K18510	KEGG_BRITE	RNA family	3100.0	Non-coding RNAs [BR:ko03100]	FALSE	0
K18511	KEGG_BRITE	Protein families: genetic information processing	3019.0	Messenger RNA biogenesis [BR:ko03019]	FALSE	0
K18511	KEGG_BRITE	RNA family	3100.0	Non-coding RNAs [BR:ko03100]	FALSE	0
K18512	KEGG_BRITE	Protein families: genetic information processing	3019.0	Messenger RNA biogenesis [BR:ko03019]	FALSE	0
K18512	KEGG_BRITE	RNA family	3100.0	Non-coding RNAs [BR:ko03100]	FALSE	0
K18513	KEGG_BRITE	Protein families: genetic information processing	3019.0	Messenger RNA biogenesis [BR:ko03019]	FALSE	0
K18513	KEGG_BRITE	Protein families: signaling and cellular processes	1504.0	Antimicrobial resistance genes [BR:ko01504]	FALSE	0
K18513	KEGG_BRITE	RNA family	3100.0	Non-coding RNAs [BR:ko03100]	FALSE	0
K18514	KEGG_BRITE	Protein families: genetic information processing	3019.0	Messenger RNA biogenesis [BR:ko03019]	FALSE	0
K18514	KEGG_BRITE	RNA family	3100.0	Non-coding RNAs [BR:ko03100]	FALSE	0
K18515	KEGG_BRITE	Protein families: genetic information processing	3019.0	Messenger RNA biogenesis [BR:ko03019]	FALSE	0
K18515	KEGG_BRITE	RNA family	3100.0	Non-coding RNAs [BR:ko03100]	FALSE	0
K18516	KEGG_BRITE	Protein families: genetic information processing	3019.0	Messenger RNA biogenesis [BR:ko03019]	FALSE	0
K18516	KEGG_BRITE	RNA family	3100.0	Non-coding RNAs [BR:ko03100]	FALSE	0
K18517	KEGG_BRITE	Protein families: genetic information processing	3019.0	Messenger RNA biogenesis [BR:ko03019]	FALSE	0
K18517	KEGG_BRITE	RNA family	3100.0	Non-coding RNAs [BR:ko03100]	FALSE	0
K18518	KEGG_BRITE	Protein families: genetic information processing	3019.0	Messenger RNA biogenesis [BR:ko03019]	FALSE	0
K18518	KEGG_BRITE	RNA family	3100.0	Non-coding RNAs [BR:ko03100]	FALSE	0
K18519	KEGG_BRITE	Protein families: genetic information processing	3019.0	Messenger RNA biogenesis [BR:ko03019]	FALSE	0
K18519	KEGG_BRITE	RNA family	3100.0	Non-coding RNAs [BR:ko03100]	FALSE	0
K18520	KEGG_BRITE	Protein families: genetic information processing	3019.0	Messenger RNA biogenesis [BR:ko03019]	FALSE	0
K18520	KEGG_BRITE	RNA family	3100.0	Non-coding RNAs [BR:ko03100]	FALSE	0
K18521	KEGG_BRITE	Protein families: genetic information processing	3019.0	Messenger RNA biogenesis [BR:ko03019]	FALSE	0
K18521	KEGG_BRITE	RNA family	3100.0	Non-coding RNAs [BR:ko03100]	FALSE	0
K18522	KEGG_BRITE	Protein families: genetic information processing	3019.0	Messenger RNA biogenesis [BR:ko03019]	FALSE	0
K18522	KEGG_BRITE	RNA family	3100.0	Non-coding RNAs [BR:ko03100]	FALSE	0
K18523	KEGG_BRITE	Protein families: genetic information processing	3019.0	Messenger RNA biogenesis [BR:ko03019]	FALSE	0
K18523	KEGG_BRITE	RNA family	3100.0	Non-coding RNAs [BR:ko03100]	FALSE	0
K18524	KEGG_BRITE	Protein families: signaling and cellular processes	2048.0	Prokaryotic defense system [BR:ko02048]	FALSE	0
K18524	KEGG_BRITE	RNA family	3100.0	Non-coding RNAs [BR:ko03100]	FALSE	0
K18525	KEGG_BRITE	Protein families: genetic information processing	3019.0	Messenger RNA biogenesis [BR:ko03019]	FALSE	0
K18525	KEGG_BRITE	RNA family	3100.0	Non-coding RNAs [BR:ko03100]	FALSE	0
K18526	KEGG_BRITE	Protein families: genetic information processing	3019.0	Messenger RNA biogenesis [BR:ko03019]	FALSE	0
K18526	KEGG_BRITE	Protein families: signaling and cellular processes	2048.0	Prokaryotic defense system [BR:ko02048]	FALSE	0
K18526	KEGG_BRITE	RNA family	3100.0	Non-coding RNAs [BR:ko03100]	FALSE	0
K18527	KEGG_BRITE	Protein families: genetic information processing	3019.0	Messenger RNA biogenesis [BR:ko03019]	FALSE	0
K18527	KEGG_BRITE	RNA family	3100.0	Non-coding RNAs [BR:ko03100]	FALSE	0
K18528	KEGG_BRITE	Protein families: genetic information processing	3019.0	Messenger RNA biogenesis [BR:ko03019]	FALSE	0
K18528	KEGG_BRITE	RNA family	3100.0	Non-coding RNAs [BR:ko03100]	FALSE	0
K18529	KEGG_BRITE	Signal transduction	4013.0	MAPK signaling pathway - fly [PATH:ko04013]	FALSE	0.333333
K18529	KEGG_BRITE	Signal transduction	4014.0	Ras signaling pathway [PATH:ko04014]	FALSE	0.333333
K18529	KEGG_BRITE	Protein families: metabolism	1001.0	Protein kinases [BR:ko01001]	TRUE	0.333333
K18530	KEGG_BRITE	Protein families: metabolism	1002.0	Peptidases and inhibitors [BR:ko01002]	FALSE	1
K18531	KEGG_BRITE	Protein families: genetic information processing	3000.0	Transcription factors [BR:ko03000]	FALSE	0
K18532	KEGG_BRITE	Nucleotide metabolism	230.0	Purine metabolism [PATH:ko00230]	FALSE	0
K18532	KEGG_BRITE	Translation	3008.0	Ribosome biogenesis in eukaryotes [PATH:ko03008]	FALSE	0
K18532	KEGG_BRITE	Protein families: genetic information processing	3009.0	Ribosome biogenesis [BR:ko03009]	FALSE	0
K18533	KEGG_BRITE	Nucleotide metabolism	230.0	Purine metabolism [PATH:ko00230]	FALSE	0
K18533	KEGG_BRITE	Nucleotide metabolism	240.0	Pyrimidine metabolism [PATH:ko00240]	FALSE	0
K18534	KEGG_BRITE	Metabolism of cofactors and vitamins	130.0	Ubiquinone and other terpenoid-quinone biosynthesis [PATH:ko00130]	TRUE	1
K18535	KEGG_BRITE	Unclassified: metabolism	99988.0	Secondary metabolism	TRUE	1
K18536	KEGG_BRITE	Unclassified: metabolism	99988.0	Secondary metabolism	TRUE	1
K18537	KEGG_BRITE	Biosynthesis of other secondary metabolites	332.0	Carbapenem biosynthesis [PATH:ko00332]	TRUE	1
K18538	KEGG_BRITE	Biosynthesis of other secondary metabolites	332.0	Carbapenem biosynthesis [PATH:ko00332]	TRUE	1
K18539	KEGG_BRITE	Biosynthesis of other secondary metabolites	332.0	Carbapenem biosynthesis [PATH:ko00332]	TRUE	1
K18540	KEGG_BRITE	Unclassified: metabolism	99980.0	Enzymes with EC numbers	FALSE	1
K18541	KEGG_BRITE	Xenobiotics biodegradation and metabolism	627.0	Aminobenzoate degradation [PATH:ko00627]	TRUE	1
K18542	KEGG_BRITE	Protein families: metabolism	1002.0	Peptidases and inhibitors [BR:ko01002]	FALSE	1
K18543	KEGG_BRITE	Protein families: metabolism	1002.0	Peptidases and inhibitors [BR:ko01002]	FALSE	1
K18544	KEGG_BRITE	Protein families: metabolism	1002.0	Peptidases and inhibitors [BR:ko01002]	FALSE	1
K18545	KEGG_BRITE	Protein families: metabolism	1002.0	Peptidases and inhibitors [BR:ko01002]	FALSE	1
K18546	KEGG_BRITE	Protein families: metabolism	1002.0	Peptidases and inhibitors [BR:ko01002]	FALSE	1
K18547	KEGG_BRITE	Protein families: metabolism	1002.0	Peptidases and inhibitors [BR:ko01002]	FALSE	1
K18548	KEGG_BRITE	Protein families: metabolism	1002.0	Peptidases and inhibitors [BR:ko01002]	FALSE	1
K18549	KEGG_BRITE	Protein families: metabolism	1002.0	Peptidases and inhibitors [BR:ko01002]	FALSE	1
K18550	KEGG_BRITE	Nucleotide metabolism	230.0	Purine metabolism [PATH:ko00230]	FALSE	0.5
K18550	KEGG_BRITE	Metabolism of cofactors and vitamins	760.0	Nicotinate and nicotinamide metabolism [PATH:ko00760]	TRUE	0.5
K18551	KEGG_BRITE	Metabolism of cofactors and vitamins	760.0	Nicotinate and nicotinamide metabolism [PATH:ko00760]	TRUE	1
K18552	KEGG_BRITE	Protein families: signaling and cellular processes	2000.0	Transporters [BR:ko02000]	TRUE	0.5
K18552	KEGG_BRITE	Protein families: signaling and cellular processes	1504.0	Antimicrobial resistance genes [BR:ko01504]	FALSE	0.5
K18553	KEGG_BRITE	Protein families: signaling and cellular processes	2000.0	Transporters [BR:ko02000]	TRUE	0.5
K18553	KEGG_BRITE	Protein families: signaling and cellular processes	1504.0	Antimicrobial resistance genes [BR:ko01504]	FALSE	0.5
K18554	KEGG_BRITE	Protein families: signaling and cellular processes	1504.0	Antimicrobial resistance genes [BR:ko01504]	FALSE	0
K18555	KEGG_BRITE	Protein families: signaling and cellular processes	1504.0	Antimicrobial resistance genes [BR:ko01504]	FALSE	0
K18556	KEGG_BRITE	Energy metabolism	720.0	Other carbon fixation pathways [PATH:ko00720]	TRUE	1
K18557	KEGG_BRITE	Energy metabolism	720.0	Other carbon fixation pathways [PATH:ko00720]	TRUE	1
K18558	KEGG_BRITE	Energy metabolism	720.0	Other carbon fixation pathways [PATH:ko00720]	TRUE	1
K18559	KEGG_BRITE	Energy metabolism	720.0	Other carbon fixation pathways [PATH:ko00720]	TRUE	1
K18560	KEGG_BRITE	Energy metabolism	720.0	Other carbon fixation pathways [PATH:ko00720]	TRUE	1
K18561	KEGG_BRITE	Unclassified: metabolism	99980.0	Enzymes with EC numbers	TRUE	1
K18562	KEGG_BRITE	Biosynthesis of other secondary metabolites	332.0	Carbapenem biosynthesis [PATH:ko00332]	TRUE	1
K18563	KEGG_BRITE	Biosynthesis of other secondary metabolites	332.0	Carbapenem biosynthesis [PATH:ko00332]	TRUE	1
K18564	KEGG_BRITE	Unclassified: metabolism	99980.0	Enzymes with EC numbers	TRUE	1
K18565	KEGG_BRITE	Biosynthesis of other secondary metabolites	332.0	Carbapenem biosynthesis [PATH:ko00332]	TRUE	1
K18566	KEGG_BRITE	Biosynthesis of other secondary metabolites	332.0	Carbapenem biosynthesis [PATH:ko00332]	TRUE	1
K18567	KEGG_BRITE	Protein families: signaling and cellular processes	2000.0	Transporters [BR:ko02000]	FALSE	1
K18568	KEGG_BRITE	Biosynthesis of other secondary metabolites	332.0	Carbapenem biosynthesis [PATH:ko00332]	TRUE	1
K18569	KEGG_BRITE	Biosynthesis of other secondary metabolites	332.0	Carbapenem biosynthesis [PATH:ko00332]	TRUE	1
K18570	KEGG_BRITE	Biosynthesis of other secondary metabolites	332.0	Carbapenem biosynthesis [PATH:ko00332]	TRUE	1
K18571	KEGG_BRITE	Biosynthesis of other secondary metabolites	332.0	Carbapenem biosynthesis [PATH:ko00332]	TRUE	1
K18572	KEGG_BRITE	Biosynthesis of other secondary metabolites	332.0	Carbapenem biosynthesis [PATH:ko00332]	TRUE	1
K18573	KEGG_BRITE	Protein families: metabolism	1002.0	Peptidases and inhibitors [BR:ko01002]	FALSE	1
K18574	KEGG_BRITE	Protein families: metabolism	1002.0	Peptidases and inhibitors [BR:ko01002]	FALSE	1
K18575	KEGG_BRITE	Lipid metabolism	565.0	Ether lipid metabolism [PATH:ko00565]	FALSE	0
K18576	KEGG_BRITE	Unclassified: metabolism	99980.0	Enzymes with EC numbers	FALSE	1
K18577	KEGG_BRITE	Unclassified: metabolism	99980.0	Enzymes with EC numbers	FALSE	1
K18578	KEGG_BRITE	Unclassified: metabolism	99980.0	Enzymes with EC numbers	FALSE	1
K18579	KEGG_BRITE	Unclassified: metabolism	99980.0	Enzymes with EC numbers	FALSE	1
K18580	KEGG_BRITE	Unclassified: metabolism	99980.0	Enzymes with EC numbers	FALSE	1
K18581	KEGG_BRITE	Unclassified: metabolism	99980.0	Enzymes with EC numbers	FALSE	1
K18582	KEGG_BRITE	Biosynthesis of other secondary metabolites	332.0	Carbapenem biosynthesis [PATH:ko00332]	TRUE	1
K18583	KEGG_BRITE	Biosynthesis of other secondary metabolites	332.0	Carbapenem biosynthesis [PATH:ko00332]	TRUE	1
K18584	KEGG_BRITE	Signaling molecules and interaction	4517.0	IgSF CAM signaling [PATH:ko04517]	FALSE	0
K18584	KEGG_BRITE	Protein families: genetic information processing	4131.0	Membrane trafficking [BR:ko04131]	FALSE	0
K18584	KEGG_BRITE	Protein families: signaling and cellular processes	4812.0	Cytoskeleton proteins [BR:ko04812]	FALSE	0
K18584	KEGG_BRITE	Protein families: signaling and cellular processes	4147.0	Exosome [BR:ko04147]	FALSE	0
K18585	KEGG_BRITE	Protein families: signaling and cellular processes	4812.0	Cytoskeleton proteins [BR:ko04812]	FALSE	0
K18586	KEGG_BRITE	Metabolism of cofactors and vitamins	130.0	Ubiquinone and other terpenoid-quinone biosynthesis [PATH:ko00130]	TRUE	1
K18587	KEGG_BRITE	Unclassified: metabolism	99987.0	Cofactor metabolism	TRUE	1
K18588	KEGG_BRITE	Unclassified: metabolism	99987.0	Cofactor metabolism	TRUE	1
K18589	KEGG_BRITE	Metabolism of cofactors and vitamins	790.0	Folate biosynthesis [PATH:ko00790]	TRUE	0.333333
K18589	KEGG_BRITE	Metabolism of cofactors and vitamins	670.0	One carbon pool by folate [PATH:ko00670]	FALSE	0.333333
K18589	KEGG_BRITE	Protein families: signaling and cellular processes	1504.0	Antimicrobial resistance genes [BR:ko01504]	FALSE	0.333333
K18590	KEGG_BRITE	Metabolism of cofactors and vitamins	790.0	Folate biosynthesis [PATH:ko00790]	TRUE	0.333333
K18590	KEGG_BRITE	Metabolism of cofactors and vitamins	670.0	One carbon pool by folate [PATH:ko00670]	FALSE	0.333333
K18590	KEGG_BRITE	Protein families: signaling and cellular processes	1504.0	Antimicrobial resistance genes [BR:ko01504]	FALSE	0.333333
K18591	KEGG_BRITE	Metabolism of cofactors and vitamins	790.0	Folate biosynthesis [PATH:ko00790]	TRUE	0.333333
K18591	KEGG_BRITE	Metabolism of cofactors and vitamins	670.0	One carbon pool by folate [PATH:ko00670]	FALSE	0.333333
K18591	KEGG_BRITE	Protein families: signaling and cellular processes	1504.0	Antimicrobial resistance genes [BR:ko01504]	FALSE	0.333333
K18592	KEGG_BRITE	Lipid metabolism	590.0	Arachidonic acid metabolism [PATH:ko00590]	TRUE	0.833333
K18592	KEGG_BRITE	Metabolism of other amino acids	430.0	Taurine and hypotaurine metabolism [PATH:ko00430]	TRUE	0.833333
K18592	KEGG_BRITE	Metabolism of other amino acids	460.0	Cyanoamino acid metabolism [PATH:ko00460]	TRUE	0.833333
K18592	KEGG_BRITE	Metabolism of other amino acids	480.0	Glutathione metabolism [PATH:ko00480]	TRUE	0.833333
K18592	KEGG_BRITE	Protein families: metabolism	1002.0	Peptidases and inhibitors [BR:ko01002]	FALSE	0.833333
K18592	KEGG_BRITE	Protein families: signaling and cellular processes	4090.0	CD molecules [BR:ko04090]	FALSE	0.833333
K18593	KEGG_BRITE	Energy metabolism	720.0	Other carbon fixation pathways [PATH:ko00720]	TRUE	1
K18594	KEGG_BRITE	Energy metabolism	720.0	Other carbon fixation pathways [PATH:ko00720]	TRUE	1
K18595	KEGG_BRITE	Protein families: signaling and cellular processes	4812.0	Cytoskeleton proteins [BR:ko04812]	FALSE	0
K18596	KEGG_BRITE	Protein families: signaling and cellular processes	4812.0	Cytoskeleton proteins [BR:ko04812]	FALSE	0
K18597	KEGG_BRITE	Protein families: signaling and cellular processes	4812.0	Cytoskeleton proteins [BR:ko04812]	FALSE	0
K18598	KEGG_BRITE	Unclassified: signaling and cellular processes	99993.0	Cell motility	FALSE	0
K18599	KEGG_BRITE	Protein families: signaling and cellular processes	4812.0	Cytoskeleton proteins [BR:ko04812]	FALSE	0
K18600	KEGG_BRITE	Protein families: signaling and cellular processes	4812.0	Cytoskeleton proteins [BR:ko04812]	FALSE	0
K18601	KEGG_BRITE	Unclassified: metabolism	99980.0	Enzymes with EC numbers	TRUE	1
K18602	KEGG_BRITE	Energy metabolism	720.0	Other carbon fixation pathways [PATH:ko00720]	TRUE	1
K18603	KEGG_BRITE	Energy metabolism	720.0	Other carbon fixation pathways [PATH:ko00720]	TRUE	1
K18604	KEGG_BRITE	Energy metabolism	720.0	Other carbon fixation pathways [PATH:ko00720]	TRUE	1
K18605	KEGG_BRITE	Energy metabolism	720.0	Other carbon fixation pathways [PATH:ko00720]	TRUE	1
K18606	KEGG_BRITE	Amino acid metabolism	350.0	Tyrosine metabolism [PATH:ko00350]	TRUE	1
K18606	KEGG_BRITE	Amino acid metabolism	360.0	Phenylalanine metabolism [PATH:ko00360]	TRUE	1
K18606	KEGG_BRITE	Metabolism of cofactors and vitamins	130.0	Ubiquinone and other terpenoid-quinone biosynthesis [PATH:ko00130]	TRUE	1
K18606	KEGG_BRITE	Biosynthesis of other secondary metabolites	960.0	Tropane, piperidine and pyridine alkaloid biosynthesis [PATH:ko00960]	TRUE	1
K18607	KEGG_BRITE	Metabolism of cofactors and vitamins	750.0	Vitamin B6 metabolism [PATH:ko00750]	TRUE	1
K18608	KEGG_BRITE	Metabolism of cofactors and vitamins	750.0	Vitamin B6 metabolism [PATH:ko00750]	TRUE	1
K18609	KEGG_BRITE	Metabolism of cofactors and vitamins	750.0	Vitamin B6 metabolism [PATH:ko00750]	TRUE	1
K18610	KEGG_BRITE	Metabolism of cofactors and vitamins	750.0	Vitamin B6 metabolism [PATH:ko00750]	TRUE	1
K18611	KEGG_BRITE	Metabolism of cofactors and vitamins	750.0	Vitamin B6 metabolism [PATH:ko00750]	TRUE	1
K18612	KEGG_BRITE	Metabolism of cofactors and vitamins	750.0	Vitamin B6 metabolism [PATH:ko00750]	TRUE	1
K18613	KEGG_BRITE	Metabolism of cofactors and vitamins	750.0	Vitamin B6 metabolism [PATH:ko00750]	TRUE	1
K18614	KEGG_BRITE	Metabolism of cofactors and vitamins	750.0	Vitamin B6 metabolism [PATH:ko00750]	TRUE	1
K18615	KEGG_BRITE	Protein families: signaling and cellular processes	4812.0	Cytoskeleton proteins [BR:ko04812]	FALSE	0
K18616	KEGG_BRITE	Protein families: signaling and cellular processes	4812.0	Cytoskeleton proteins [BR:ko04812]	FALSE	0
K18617	KEGG_BRITE	Protein families: signaling and cellular processes	4812.0	Cytoskeleton proteins [BR:ko04812]	FALSE	0
K18618	KEGG_BRITE	Protein families: genetic information processing	4131.0	Membrane trafficking [BR:ko04131]	FALSE	0
K18618	KEGG_BRITE	Protein families: signaling and cellular processes	4812.0	Cytoskeleton proteins [BR:ko04812]	FALSE	0
K18619	KEGG_BRITE	Protein families: signaling and cellular processes	4812.0	Cytoskeleton proteins [BR:ko04812]	FALSE	0
K18620	KEGG_BRITE	Protein families: signaling and cellular processes	4812.0	Cytoskeleton proteins [BR:ko04812]	FALSE	0
K18621	KEGG_BRITE	Protein families: signaling and cellular processes	4812.0	Cytoskeleton proteins [BR:ko04812]	FALSE	0
K18622	KEGG_BRITE	Protein families: signaling and cellular processes	4812.0	Cytoskeleton proteins [BR:ko04812]	FALSE	0
K18623	KEGG_BRITE	Protein families: signaling and cellular processes	4812.0	Cytoskeleton proteins [BR:ko04812]	FALSE	0
K18624	KEGG_BRITE	Protein families: genetic information processing	4121.0	Ubiquitin system [BR:ko04121]	FALSE	0
K18624	KEGG_BRITE	Protein families: signaling and cellular processes	4812.0	Cytoskeleton proteins [BR:ko04812]	FALSE	0
K18625	KEGG_BRITE	Protein families: signaling and cellular processes	4812.0	Cytoskeleton proteins [BR:ko04812]	FALSE	0
K18626	KEGG_BRITE	Protein families: signaling and cellular processes	4812.0	Cytoskeleton proteins [BR:ko04812]	FALSE	0
K18627	KEGG_BRITE	Protein families: signaling and cellular processes	4812.0	Cytoskeleton proteins [BR:ko04812]	FALSE	0
K18628	KEGG_BRITE	Protein families: signaling and cellular processes	3037.0	Cilium and associated proteins [BR:ko03037]	FALSE	0
K18628	KEGG_BRITE	Protein families: signaling and cellular processes	4812.0	Cytoskeleton proteins [BR:ko04812]	FALSE	0
K18629	KEGG_BRITE	Protein families: signaling and cellular processes	3037.0	Cilium and associated proteins [BR:ko03037]	FALSE	0
K18629	KEGG_BRITE	Protein families: signaling and cellular processes	4812.0	Cytoskeleton proteins [BR:ko04812]	FALSE	0
K18630	KEGG_BRITE	Protein families: signaling and cellular processes	3037.0	Cilium and associated proteins [BR:ko03037]	FALSE	0
K18630	KEGG_BRITE	Protein families: signaling and cellular processes	4812.0	Cytoskeleton proteins [BR:ko04812]	FALSE	0
K18631	KEGG_BRITE	Protein families: signaling and cellular processes	3037.0	Cilium and associated proteins [BR:ko03037]	FALSE	0
K18631	KEGG_BRITE	Protein families: signaling and cellular processes	4812.0	Cytoskeleton proteins [BR:ko04812]	FALSE	0
K18632	KEGG_BRITE	Protein families: signaling and cellular processes	3037.0	Cilium and associated proteins [BR:ko03037]	FALSE	0
K18632	KEGG_BRITE	Protein families: signaling and cellular processes	4812.0	Cytoskeleton proteins [BR:ko04812]	FALSE	0
K18633	KEGG_BRITE	Protein families: signaling and cellular processes	4812.0	Cytoskeleton proteins [BR:ko04812]	FALSE	0
K18634	KEGG_BRITE	Protein families: signaling and cellular processes	4812.0	Cytoskeleton proteins [BR:ko04812]	FALSE	0
K18635	KEGG_BRITE	Protein families: signaling and cellular processes	4812.0	Cytoskeleton proteins [BR:ko04812]	FALSE	0
K18636	KEGG_BRITE	Protein families: signaling and cellular processes	4812.0	Cytoskeleton proteins [BR:ko04812]	FALSE	0
K18637	KEGG_BRITE	Protein families: signaling and cellular processes	4812.0	Cytoskeleton proteins [BR:ko04812]	FALSE	0
K18638	KEGG_BRITE	Protein families: signaling and cellular processes	4812.0	Cytoskeleton proteins [BR:ko04812]	FALSE	0
K18639	KEGG_BRITE	Protein families: metabolism	1001.0	Protein kinases [BR:ko01001]	TRUE	0.5
K18639	KEGG_BRITE	Protein families: signaling and cellular processes	4812.0	Cytoskeleton proteins [BR:ko04812]	FALSE	0.5
K18640	KEGG_BRITE	Protein families: signaling and cellular processes	4812.0	Cytoskeleton proteins [BR:ko04812]	FALSE	0
K18641	KEGG_BRITE	Protein families: signaling and cellular processes	4812.0	Cytoskeleton proteins [BR:ko04812]	FALSE	0
K18642	KEGG_BRITE	Protein families: signaling and cellular processes	4812.0	Cytoskeleton proteins [BR:ko04812]	FALSE	0
K18643	KEGG_BRITE	Protein families: signaling and cellular processes	4812.0	Cytoskeleton proteins [BR:ko04812]	FALSE	0
K18644	KEGG_BRITE	Protein families: genetic information processing	3019.0	Messenger RNA biogenesis [BR:ko03019]	FALSE	0
K18645	KEGG_BRITE	Protein families: genetic information processing	3019.0	Messenger RNA biogenesis [BR:ko03019]	FALSE	0
K18646	KEGG_BRITE	Protein families: genetic information processing	3019.0	Messenger RNA biogenesis [BR:ko03019]	FALSE	0
K18647	KEGG_BRITE	Protein families: genetic information processing	3019.0	Messenger RNA biogenesis [BR:ko03019]	FALSE	0
K18647	KEGG_BRITE	Protein families: signaling and cellular processes	4147.0	Exosome [BR:ko04147]	FALSE	0
K18648	KEGG_BRITE	Protein families: genetic information processing	3036.0	Chromosome and associated proteins [BR:ko03036]	FALSE	0
K18649	KEGG_BRITE	Carbohydrate metabolism	53.0	Ascorbate and aldarate metabolism [PATH:ko00053]	TRUE	0.75
K18649	KEGG_BRITE	Carbohydrate metabolism	562.0	Inositol phosphate metabolism [PATH:ko00562]	TRUE	0.75
K18649	KEGG_BRITE	Amino acid metabolism	340.0	Histidine metabolism [PATH:ko00340]	TRUE	0.75
K18649	KEGG_BRITE	Signal transduction	4070.0	Phosphatidylinositol signaling system [PATH:ko04070]	FALSE	0.75
K18650	KEGG_BRITE	Unclassified: metabolism	99980.0	Enzymes with EC numbers	FALSE	1
K18651	KEGG_BRITE	Unclassified: metabolism	99980.0	Enzymes with EC numbers	FALSE	1
K18652	KEGG_BRITE	Biosynthesis of other secondary metabolites	998.0	Biosynthesis of various antibiotics [PATH:ko00998]	TRUE	1
K18653	KEGG_BRITE	Biosynthesis of other secondary metabolites	998.0	Biosynthesis of various antibiotics [PATH:ko00998]	TRUE	1
K18654	KEGG_BRITE	Biosynthesis of other secondary metabolites	998.0	Biosynthesis of various antibiotics [PATH:ko00998]	TRUE	1
K18655	KEGG_BRITE	Translation	3013.0	Nucleocytoplasmic transport [PATH:ko03013]	FALSE	0
K18655	KEGG_BRITE	Translation	3015.0	mRNA surveillance pathway [PATH:ko03015]	FALSE	0
K18655	KEGG_BRITE	Protein families: genetic information processing	3019.0	Messenger RNA biogenesis [BR:ko03019]	FALSE	0
K18656	KEGG_BRITE	Protein families: genetic information processing	3019.0	Messenger RNA biogenesis [BR:ko03019]	FALSE	0
K18657	KEGG_BRITE	Protein families: genetic information processing	3036.0	Chromosome and associated proteins [BR:ko03036]	FALSE	0
K18658	KEGG_BRITE	Protein families: genetic information processing	3000.0	Transcription factors [BR:ko03000]	FALSE	0
K18658	KEGG_BRITE	Protein families: genetic information processing	3019.0	Messenger RNA biogenesis [BR:ko03019]	FALSE	0
K18659	KEGG_BRITE	Protein families: genetic information processing	3000.0	Transcription factors [BR:ko03000]	FALSE	0
K18659	KEGG_BRITE	Protein families: genetic information processing	3019.0	Messenger RNA biogenesis [BR:ko03019]	FALSE	0
K18660	KEGG_BRITE	Lipid metabolism	61.0	Fatty acid biosynthesis [PATH:ko00061]	TRUE	1
K18660	KEGG_BRITE	Amino acid metabolism	280.0	Valine, leucine and isoleucine degradation [PATH:ko00280]	TRUE	1
K18661	KEGG_BRITE	Amino acid metabolism	280.0	Valine, leucine and isoleucine degradation [PATH:ko00280]	TRUE	1
K18663	KEGG_BRITE	Protein families: genetic information processing	3400.0	DNA repair and recombination proteins [BR:ko03400]	FALSE	0
K18664	KEGG_BRITE	Protein families: genetic information processing	3019.0	Messenger RNA biogenesis [BR:ko03019]	FALSE	0
K18665	KEGG_BRITE	Unclassified: metabolism	99980.0	Enzymes with EC numbers	TRUE	1
K18666	KEGG_BRITE	Unclassified: genetic information processing	99973.0	Transcription	FALSE	0
K18667	KEGG_BRITE	Unclassified: genetic information processing	99973.0	Transcription	FALSE	0
K18668	KEGG_BRITE	Protein families: genetic information processing	3019.0	Messenger RNA biogenesis [BR:ko03019]	FALSE	0
K18669	KEGG_BRITE	Protein families: metabolism	1001.0	Protein kinases [BR:ko01001]	TRUE	1
K18670	KEGG_BRITE	Protein families: metabolism	1001.0	Protein kinases [BR:ko01001]	TRUE	1
K18671	KEGG_BRITE	Protein families: genetic information processing	3036.0	Chromosome and associated proteins [BR:ko03036]	FALSE	0
K18672	KEGG_BRITE	Unclassified: metabolism	99980.0	Enzymes with EC numbers	TRUE	1
K18673	KEGG_BRITE	Unclassified: metabolism	99980.0	Enzymes with EC numbers	TRUE	1
K18674	KEGG_BRITE	Glycan biosynthesis and metabolism	520.0	Amino sugar and nucleotide sugar metabolism [PATH:ko00520]	FALSE	0
K18675	KEGG_BRITE	Glycan biosynthesis and metabolism	520.0	Amino sugar and nucleotide sugar metabolism [PATH:ko00520]	FALSE	0
K18676	KEGG_BRITE	Glycan biosynthesis and metabolism	520.0	Amino sugar and nucleotide sugar metabolism [PATH:ko00520]	FALSE	0
K18677	KEGG_BRITE	Glycan biosynthesis and metabolism	520.0	Amino sugar and nucleotide sugar metabolism [PATH:ko00520]	FALSE	0
K18678	KEGG_BRITE	Unclassified: metabolism	99980.0	Enzymes with EC numbers	TRUE	1
K18679	KEGG_BRITE	Protein families: metabolism	1001.0	Protein kinases [BR:ko01001]	TRUE	1
K18680	KEGG_BRITE	Protein families: metabolism	1001.0	Protein kinases [BR:ko01001]	TRUE	1
K18681	KEGG_BRITE	Folding, sorting and degradation	3018.0	RNA degradation [PATH:ko03018]	FALSE	0
K18681	KEGG_BRITE	Protein families: genetic information processing	3019.0	Messenger RNA biogenesis [BR:ko03019]	FALSE	0
K18682	KEGG_BRITE	Folding, sorting and degradation	3018.0	RNA degradation [PATH:ko03018]	FALSE	0
K18682	KEGG_BRITE	Protein families: genetic information processing	3019.0	Messenger RNA biogenesis [BR:ko03019]	FALSE	0
K18683	KEGG_BRITE	Unclassified: metabolism	99982.0	Energy metabolism	TRUE	1
K18684	KEGG_BRITE	Lipid metabolism	590.0	Arachidonic acid metabolism [PATH:ko00590]	TRUE	1
K18685	KEGG_BRITE	Unclassified: metabolism	99980.0	Enzymes with EC numbers	TRUE	1
K18686	KEGG_BRITE	Biosynthesis of other secondary metabolites	997.0	Biosynthesis of various other secondary metabolites [PATH:ko00997]	TRUE	1
K18687	KEGG_BRITE	Xenobiotics biodegradation and metabolism	984.0	Steroid degradation [PATH:ko00984]	TRUE	1
K18688	KEGG_BRITE	Xenobiotics biodegradation and metabolism	984.0	Steroid degradation [PATH:ko00984]	TRUE	1
K18689	KEGG_BRITE	Metabolism of terpenoids and polyketides	900.0	Terpenoid backbone biosynthesis [PATH:ko00900]	TRUE	1
K18690	KEGG_BRITE	Metabolism of terpenoids and polyketides	900.0	Terpenoid backbone biosynthesis [PATH:ko00900]	TRUE	1
K18691	KEGG_BRITE	Protein families: metabolism	1011.0	Peptidoglycan biosynthesis and degradation proteins [BR:ko01011]	FALSE	0
K18692	KEGG_BRITE	Protein families: genetic information processing	3019.0	Messenger RNA biogenesis [BR:ko03019]	FALSE	0
K18692	KEGG_BRITE	Protein families: genetic information processing	3009.0	Ribosome biogenesis [BR:ko03009]	FALSE	0
K18693	KEGG_BRITE	Lipid metabolism	561.0	Glycerolipid metabolism [PATH:ko00561]	TRUE	0.5
K18693	KEGG_BRITE	Lipid metabolism	564.0	Glycerophospholipid metabolism [PATH:ko00564]	FALSE	0.5
K18694	KEGG_BRITE	Lipid metabolism	564.0	Glycerophospholipid metabolism [PATH:ko00564]	FALSE	0
K18695	KEGG_BRITE	Lipid metabolism	564.0	Glycerophospholipid metabolism [PATH:ko00564]	FALSE	0
K18696	KEGG_BRITE	Lipid metabolism	564.0	Glycerophospholipid metabolism [PATH:ko00564]	FALSE	0
K18697	KEGG_BRITE	Lipid metabolism	564.0	Glycerophospholipid metabolism [PATH:ko00564]	FALSE	0
K18698	KEGG_BRITE	Protein families: signaling and cellular processes	1504.0	Antimicrobial resistance genes [BR:ko01504]	FALSE	0
K18699	KEGG_BRITE	Protein families: signaling and cellular processes	1504.0	Antimicrobial resistance genes [BR:ko01504]	FALSE	0
K18700	KEGG_BRITE	Unclassified: metabolism	99980.0	Enzymes with EC numbers	TRUE	1
K18701	KEGG_BRITE	Unclassified: metabolism	99980.0	Enzymes with EC numbers	TRUE	1
K18702	KEGG_BRITE	Unclassified: metabolism	99980.0	Enzymes with EC numbers	TRUE	1
K18703	KEGG_BRITE	Unclassified: metabolism	99980.0	Enzymes with EC numbers	TRUE	1
K18704	KEGG_BRITE	Glycan biosynthesis and metabolism	552.0	Teichoic acid biosynthesis [PATH:ko00552]	FALSE	0
K18705	KEGG_BRITE	Protein families: metabolism	1003.0	Glycosyltransferases [BR:ko01003]	FALSE	0
K18706	KEGG_BRITE	Protein families: metabolism	1003.0	Glycosyltransferases [BR:ko01003]	FALSE	0
K18708	KEGG_BRITE	Protein families: genetic information processing	3019.0	Messenger RNA biogenesis [BR:ko03019]	FALSE	0
K18709	KEGG_BRITE	Protein families: genetic information processing	3019.0	Messenger RNA biogenesis [BR:ko03019]	FALSE	0
K18710	KEGG_BRITE	Protein families: genetic information processing	3019.0	Messenger RNA biogenesis [BR:ko03019]	FALSE	0
K18710	KEGG_BRITE	Protein families: genetic information processing	3012.0	Translation factors [BR:ko03012]	FALSE	0
K18711	KEGG_BRITE	Protein families: genetic information processing	3019.0	Messenger RNA biogenesis [BR:ko03019]	FALSE	0
K18712	KEGG_BRITE	Protein families: genetic information processing	3019.0	Messenger RNA biogenesis [BR:ko03019]	FALSE	0
K18713	KEGG_BRITE	Protein families: genetic information processing	3019.0	Messenger RNA biogenesis [BR:ko03019]	FALSE	0
K18714	KEGG_BRITE	Protein families: genetic information processing	3019.0	Messenger RNA biogenesis [BR:ko03019]	FALSE	0
K18715	KEGG_BRITE	Protein families: genetic information processing	3019.0	Messenger RNA biogenesis [BR:ko03019]	FALSE	0
K18716	KEGG_BRITE	Protein families: genetic information processing	3019.0	Messenger RNA biogenesis [BR:ko03019]	FALSE	0
K18717	KEGG_BRITE	Translation	3013.0	Nucleocytoplasmic transport [PATH:ko03013]	FALSE	0
K18717	KEGG_BRITE	Protein families: genetic information processing	3019.0	Messenger RNA biogenesis [BR:ko03019]	FALSE	0
K18718	KEGG_BRITE	Translation	3013.0	Nucleocytoplasmic transport [PATH:ko03013]	FALSE	0
K18718	KEGG_BRITE	Protein families: genetic information processing	3019.0	Messenger RNA biogenesis [BR:ko03019]	FALSE	0
K18719	KEGG_BRITE	Protein families: genetic information processing	3019.0	Messenger RNA biogenesis [BR:ko03019]	FALSE	0
K18720	KEGG_BRITE	Translation	3013.0	Nucleocytoplasmic transport [PATH:ko03013]	FALSE	0
K18720	KEGG_BRITE	Protein families: genetic information processing	3019.0	Messenger RNA biogenesis [BR:ko03019]	FALSE	0
K18721	KEGG_BRITE	Translation	3013.0	Nucleocytoplasmic transport [PATH:ko03013]	FALSE	0
K18721	KEGG_BRITE	Protein families: genetic information processing	3019.0	Messenger RNA biogenesis [BR:ko03019]	FALSE	0
K18722	KEGG_BRITE	Translation	3013.0	Nucleocytoplasmic transport [PATH:ko03013]	FALSE	0
K18722	KEGG_BRITE	Protein families: genetic information processing	3019.0	Messenger RNA biogenesis [BR:ko03019]	FALSE	0
K18723	KEGG_BRITE	Translation	3013.0	Nucleocytoplasmic transport [PATH:ko03013]	FALSE	0
K18723	KEGG_BRITE	Translation	3015.0	mRNA surveillance pathway [PATH:ko03015]	FALSE	0
K18723	KEGG_BRITE	Protein families: genetic information processing	3019.0	Messenger RNA biogenesis [BR:ko03019]	FALSE	0
K18724	KEGG_BRITE	Translation	3013.0	Nucleocytoplasmic transport [PATH:ko03013]	FALSE	0
K18724	KEGG_BRITE	Protein families: genetic information processing	3019.0	Messenger RNA biogenesis [BR:ko03019]	FALSE	0
K18725	KEGG_BRITE	Translation	3013.0	Nucleocytoplasmic transport [PATH:ko03013]	FALSE	0
K18725	KEGG_BRITE	Protein families: genetic information processing	3019.0	Messenger RNA biogenesis [BR:ko03019]	FALSE	0
K18726	KEGG_BRITE	Protein families: genetic information processing	3019.0	Messenger RNA biogenesis [BR:ko03019]	FALSE	0
K18727	KEGG_BRITE	Translation	3013.0	Nucleocytoplasmic transport [PATH:ko03013]	FALSE	0
K18727	KEGG_BRITE	Protein families: genetic information processing	3019.0	Messenger RNA biogenesis [BR:ko03019]	FALSE	0
K18728	KEGG_BRITE	Protein families: genetic information processing	3019.0	Messenger RNA biogenesis [BR:ko03019]	FALSE	0
K18729	KEGG_BRITE	Protein families: genetic information processing	3019.0	Messenger RNA biogenesis [BR:ko03019]	FALSE	0
K18730	KEGG_BRITE	Protein families: genetic information processing	3019.0	Messenger RNA biogenesis [BR:ko03019]	FALSE	0
K18731	KEGG_BRITE	Protein families: genetic information processing	3019.0	Messenger RNA biogenesis [BR:ko03019]	FALSE	0
K18732	KEGG_BRITE	Protein families: genetic information processing	3019.0	Messenger RNA biogenesis [BR:ko03019]	FALSE	0
K18733	KEGG_BRITE	Protein families: genetic information processing	3019.0	Messenger RNA biogenesis [BR:ko03019]	FALSE	0
K18734	KEGG_BRITE	Protein families: genetic information processing	3019.0	Messenger RNA biogenesis [BR:ko03019]	FALSE	0
K18735	KEGG_BRITE	Protein families: genetic information processing	3019.0	Messenger RNA biogenesis [BR:ko03019]	FALSE	0
K18736	KEGG_BRITE	Protein families: genetic information processing	3019.0	Messenger RNA biogenesis [BR:ko03019]	FALSE	0
K18737	KEGG_BRITE	Protein families: genetic information processing	3019.0	Messenger RNA biogenesis [BR:ko03019]	FALSE	0
K18738	KEGG_BRITE	Protein families: genetic information processing	3019.0	Messenger RNA biogenesis [BR:ko03019]	FALSE	0
K18739	KEGG_BRITE	Information processing in viruses	3250.0	Viral life cycle - HIV-1 [PATH:ko03250]	FALSE	0
K18739	KEGG_BRITE	Protein families: genetic information processing	3019.0	Messenger RNA biogenesis [BR:ko03019]	FALSE	0
K18739	KEGG_BRITE	Protein families: genetic information processing	4131.0	Membrane trafficking [BR:ko04131]	FALSE	0
K18740	KEGG_BRITE	Protein families: genetic information processing	3019.0	Messenger RNA biogenesis [BR:ko03019]	FALSE	0
K18741	KEGG_BRITE	Protein families: genetic information processing	3019.0	Messenger RNA biogenesis [BR:ko03019]	FALSE	0
K18742	KEGG_BRITE	Protein families: genetic information processing	3019.0	Messenger RNA biogenesis [BR:ko03019]	FALSE	0
K18743	KEGG_BRITE	Protein families: genetic information processing	3019.0	Messenger RNA biogenesis [BR:ko03019]	FALSE	0
K18744	KEGG_BRITE	Protein families: genetic information processing	3019.0	Messenger RNA biogenesis [BR:ko03019]	FALSE	0
K18745	KEGG_BRITE	Protein families: genetic information processing	3019.0	Messenger RNA biogenesis [BR:ko03019]	FALSE	0
K18746	KEGG_BRITE	Protein families: genetic information processing	3019.0	Messenger RNA biogenesis [BR:ko03019]	FALSE	0
K18747	KEGG_BRITE	Protein families: genetic information processing	3019.0	Messenger RNA biogenesis [BR:ko03019]	FALSE	0
K18748	KEGG_BRITE	Protein families: genetic information processing	3019.0	Messenger RNA biogenesis [BR:ko03019]	FALSE	0
K18749	KEGG_BRITE	Protein families: genetic information processing	3019.0	Messenger RNA biogenesis [BR:ko03019]	FALSE	0
K18750	KEGG_BRITE	Information processing in viruses	3250.0	Viral life cycle - HIV-1 [PATH:ko03250]	FALSE	0
K18750	KEGG_BRITE	Protein families: genetic information processing	3019.0	Messenger RNA biogenesis [BR:ko03019]	FALSE	0
K18751	KEGG_BRITE	Protein families: genetic information processing	3019.0	Messenger RNA biogenesis [BR:ko03019]	FALSE	0
K18752	KEGG_BRITE	Translation	3013.0	Nucleocytoplasmic transport [PATH:ko03013]	FALSE	0
K18752	KEGG_BRITE	Protein families: genetic information processing	3019.0	Messenger RNA biogenesis [BR:ko03019]	FALSE	0
K18752	KEGG_BRITE	Protein families: genetic information processing	3009.0	Ribosome biogenesis [BR:ko03009]	FALSE	0
K18753	KEGG_BRITE	Protein families: genetic information processing	3019.0	Messenger RNA biogenesis [BR:ko03019]	FALSE	0
K18754	KEGG_BRITE	Protein families: genetic information processing	3019.0	Messenger RNA biogenesis [BR:ko03019]	FALSE	0
K18755	KEGG_BRITE	Translation	3013.0	Nucleocytoplasmic transport [PATH:ko03013]	FALSE	0
K18755	KEGG_BRITE	Protein families: genetic information processing	3019.0	Messenger RNA biogenesis [BR:ko03019]	FALSE	0
K18756	KEGG_BRITE	Protein families: genetic information processing	3019.0	Messenger RNA biogenesis [BR:ko03019]	FALSE	0
K18757	KEGG_BRITE	Protein families: genetic information processing	3019.0	Messenger RNA biogenesis [BR:ko03019]	FALSE	0
K18758	KEGG_BRITE	Protein families: genetic information processing	3019.0	Messenger RNA biogenesis [BR:ko03019]	FALSE	0
K18759	KEGG_BRITE	Protein families: genetic information processing	3019.0	Messenger RNA biogenesis [BR:ko03019]	FALSE	0
K18760	KEGG_BRITE	Protein families: genetic information processing	3019.0	Messenger RNA biogenesis [BR:ko03019]	FALSE	0
K18761	KEGG_BRITE	Protein families: genetic information processing	3019.0	Messenger RNA biogenesis [BR:ko03019]	FALSE	0
K18762	KEGG_BRITE	Protein families: genetic information processing	3019.0	Messenger RNA biogenesis [BR:ko03019]	FALSE	0
K18763	KEGG_BRITE	Protein families: genetic information processing	3019.0	Messenger RNA biogenesis [BR:ko03019]	FALSE	0
K18764	KEGG_BRITE	Protein families: genetic information processing	3019.0	Messenger RNA biogenesis [BR:ko03019]	FALSE	0
K18765	KEGG_BRITE	Protein families: genetic information processing	3019.0	Messenger RNA biogenesis [BR:ko03019]	FALSE	0
K18766	KEGG_BRITE	Protein families: signaling and cellular processes	1504.0	Antimicrobial resistance genes [BR:ko01504]	FALSE	0
K18767	KEGG_BRITE	Protein families: signaling and cellular processes	1504.0	Antimicrobial resistance genes [BR:ko01504]	FALSE	0
K18768	KEGG_BRITE	Protein families: signaling and cellular processes	1504.0	Antimicrobial resistance genes [BR:ko01504]	FALSE	0
K18769	KEGG_BRITE	Protein families: metabolism	1002.0	Peptidases and inhibitors [BR:ko01002]	FALSE	1
K18770	KEGG_BRITE	Glycan biosynthesis and metabolism	550.0	Peptidoglycan biosynthesis [PATH:ko00550]	FALSE	0
K18770	KEGG_BRITE	Protein families: metabolism	1003.0	Glycosyltransferases [BR:ko01003]	FALSE	0
K18770	KEGG_BRITE	Protein families: metabolism	1011.0	Peptidoglycan biosynthesis and degradation proteins [BR:ko01011]	FALSE	0
K18772	KEGG_BRITE	Unclassified: metabolism	99980.0	Enzymes with EC numbers	TRUE	1
K18773	KEGG_BRITE	Unclassified: metabolism	99980.0	Enzymes with EC numbers	TRUE	1
K18774	KEGG_BRITE	Unclassified: genetic information processing	99973.0	Transcription	FALSE	0
K18775	KEGG_BRITE	Carbohydrate metabolism	500.0	Starch and sucrose metabolism [PATH:ko00500]	TRUE	1
K18776	KEGG_BRITE	Protein families: genetic information processing	3019.0	Messenger RNA biogenesis [BR:ko03019]	FALSE	0
K18777	KEGG_BRITE	Protein families: genetic information processing	3019.0	Messenger RNA biogenesis [BR:ko03019]	FALSE	0
K18778	KEGG_BRITE	Protein families: genetic information processing	3036.0	Chromosome and associated proteins [BR:ko03036]	FALSE	0
K18779	KEGG_BRITE	Protein families: genetic information processing	3016.0	Transfer RNA biogenesis [BR:ko03016]	FALSE	0
K18780	KEGG_BRITE	Protein families: signaling and cellular processes	1504.0	Antimicrobial resistance genes [BR:ko01504]	FALSE	0
K18781	KEGG_BRITE	Protein families: signaling and cellular processes	1504.0	Antimicrobial resistance genes [BR:ko01504]	FALSE	0
K18782	KEGG_BRITE	Protein families: signaling and cellular processes	1504.0	Antimicrobial resistance genes [BR:ko01504]	FALSE	0
K18783	KEGG_BRITE	Unclassified: metabolism	99980.0	Enzymes with EC numbers	FALSE	1
K18784	KEGG_BRITE	Unclassified: metabolism	99980.0	Enzymes with EC numbers	FALSE	1
K18785	KEGG_BRITE	Unclassified: metabolism	99980.0	Enzymes with EC numbers	FALSE	1
K18786	KEGG_BRITE	Unclassified: metabolism	99980.0	Enzymes with EC numbers	FALSE	1
K18787	KEGG_BRITE	Unclassified: metabolism	99980.0	Enzymes with EC numbers	TRUE	1
K18788	KEGG_BRITE	Glycan biosynthesis and metabolism	542.0	O-Antigen repeat unit biosynthesis [PATH:ko00542]	FALSE	0
K18788	KEGG_BRITE	Protein families: metabolism	1005.0	Lipopolysaccharide biosynthesis proteins [BR:ko01005]	FALSE	0
K18789	KEGG_BRITE	Protein families: metabolism	1003.0	Glycosyltransferases [BR:ko01003]	FALSE	0
K18790	KEGG_BRITE	Protein families: signaling and cellular processes	1504.0	Antimicrobial resistance genes [BR:ko01504]	FALSE	0
K18791	KEGG_BRITE	Protein families: signaling and cellular processes	1504.0	Antimicrobial resistance genes [BR:ko01504]	FALSE	0
K18792	KEGG_BRITE	Protein families: signaling and cellular processes	1504.0	Antimicrobial resistance genes [BR:ko01504]	FALSE	0
K18793	KEGG_BRITE	Protein families: signaling and cellular processes	1504.0	Antimicrobial resistance genes [BR:ko01504]	FALSE	0
K18794	KEGG_BRITE	Protein families: signaling and cellular processes	1504.0	Antimicrobial resistance genes [BR:ko01504]	FALSE	0
K18795	KEGG_BRITE	Protein families: signaling and cellular processes	1504.0	Antimicrobial resistance genes [BR:ko01504]	FALSE	0
K18796	KEGG_BRITE	Protein families: signaling and cellular processes	1504.0	Antimicrobial resistance genes [BR:ko01504]	FALSE	0
K18797	KEGG_BRITE	Protein families: signaling and cellular processes	1504.0	Antimicrobial resistance genes [BR:ko01504]	FALSE	0
K18798	KEGG_BRITE	Protein families: genetic information processing	3029.0	Mitochondrial biogenesis [BR:ko03029]	FALSE	0
K18799	KEGG_BRITE	Protein families: metabolism	1005.0	Lipopolysaccharide biosynthesis proteins [BR:ko01005]	FALSE	0.5
K18799	KEGG_BRITE	Protein families: signaling and cellular processes	2000.0	Transporters [BR:ko02000]	FALSE	0.5
K18800	KEGG_BRITE	Metabolism of cofactors and vitamins	130.0	Ubiquinone and other terpenoid-quinone biosynthesis [PATH:ko00130]	TRUE	1
K18801	KEGG_BRITE	Unclassified: metabolism	99980.0	Enzymes with EC numbers	TRUE	1
K18802	KEGG_BRITE	Unclassified: metabolism	99985.0	Amino acid metabolism	TRUE	1
K18803	KEGG_BRITE	Protein families: genetic information processing	3009.0	Ribosome biogenesis [BR:ko03009]	FALSE	0
K18804	KEGG_BRITE	Amino acid metabolism	310.0	Lysine degradation [PATH:ko00310]	TRUE	1
K18806	KEGG_BRITE	Signal transduction	4340.0	Hedgehog signaling pathway [PATH:ko04340]	FALSE	0
K18806	KEGG_BRITE	Protein families: signaling and cellular processes	4812.0	Cytoskeleton proteins [BR:ko04812]	FALSE	0
K18807	KEGG_BRITE	Protein families: signaling and cellular processes	4054.0	Pattern recognition receptors [BR:ko04054]	FALSE	0
K18808	KEGG_BRITE	Protein families: signaling and cellular processes	4054.0	Pattern recognition receptors [BR:ko04054]	FALSE	0
K18809	KEGG_BRITE
K18810	KEGG_BRITE	Unclassified: signaling and cellular processes	99995.0	Signaling proteins	TRUE	1
K18811	KEGG_BRITE	Unclassified: signaling and cellular processes	99995.0	Signaling proteins	TRUE	1
K18812	KEGG_BRITE	Unclassified: signaling and cellular processes	99995.0	Signaling proteins	TRUE	1
K18813	KEGG_BRITE	Unclassified: signaling and cellular processes	99995.0	Signaling proteins	TRUE	1
K18814	KEGG_BRITE	Protein families: signaling and cellular processes	2000.0	Transporters [BR:ko02000]	FALSE	1
K18815	KEGG_BRITE	Protein families: signaling and cellular processes	1504.0	Antimicrobial resistance genes [BR:ko01504]	FALSE	0
K18816	KEGG_BRITE	Protein families: signaling and cellular processes	1504.0	Antimicrobial resistance genes [BR:ko01504]	FALSE	0
K18817	KEGG_BRITE	Protein families: signaling and cellular processes	1504.0	Antimicrobial resistance genes [BR:ko01504]	FALSE	0
K18818	KEGG_BRITE	Carbohydrate metabolism	51.0	Fructose and mannose metabolism [PATH:ko00051]	TRUE	1
K18819	KEGG_BRITE	Carbohydrate metabolism	52.0	Galactose metabolism [PATH:ko00052]	TRUE	1
K18820	KEGG_BRITE	Unclassified: metabolism	99980.0	Enzymes with EC numbers	FALSE	1
K18821	KEGG_BRITE	Metabolism of cofactors and vitamins	785.0	Lipoic acid metabolism [PATH:ko00785]	TRUE	1
K18822	KEGG_BRITE	Unclassified: metabolism	99980.0	Enzymes with EC numbers	FALSE	1
K18823	KEGG_BRITE	Unclassified: metabolism	99980.0	Enzymes with EC numbers	FALSE	1
K18824	KEGG_BRITE	Metabolism of cofactors and vitamins	790.0	Folate biosynthesis [PATH:ko00790]	TRUE	0.5
K18824	KEGG_BRITE	Protein families: signaling and cellular processes	1504.0	Antimicrobial resistance genes [BR:ko01504]	FALSE	0.5
K18825	KEGG_BRITE	Metabolism of cofactors and vitamins	790.0	Folate biosynthesis [PATH:ko00790]	TRUE	0.5
K18825	KEGG_BRITE	Protein families: signaling and cellular processes	1504.0	Antimicrobial resistance genes [BR:ko01504]	FALSE	0.5
K18826	KEGG_BRITE	Amino acid metabolism	310.0	Lysine degradation [PATH:ko00310]	TRUE	1
K18827	KEGG_BRITE	Protein families: metabolism	1005.0	Lipopolysaccharide biosynthesis proteins [BR:ko01005]	FALSE	0
K18828	KEGG_BRITE	Protein families: genetic information processing	3016.0	Transfer RNA biogenesis [BR:ko03016]	FALSE	0
K18828	KEGG_BRITE	Protein families: signaling and cellular processes	2048.0	Prokaryotic defense system [BR:ko02048]	FALSE	0
K18829	KEGG_BRITE	Protein families: signaling and cellular processes	2048.0	Prokaryotic defense system [BR:ko02048]	FALSE	0
K18830	KEGG_BRITE	Protein families: genetic information processing	3000.0	Transcription factors [BR:ko03000]	FALSE	0
K18830	KEGG_BRITE	Protein families: signaling and cellular processes	2048.0	Prokaryotic defense system [BR:ko02048]	FALSE	0
K18831	KEGG_BRITE	Protein families: genetic information processing	3000.0	Transcription factors [BR:ko03000]	FALSE	0
K18831	KEGG_BRITE	Protein families: signaling and cellular processes	2048.0	Prokaryotic defense system [BR:ko02048]	FALSE	0
K18832	KEGG_BRITE	Signaling molecules and interaction	4080.0	Neuroactive ligand-receptor interaction [PATH:ko04080]	FALSE	0.2
K18832	KEGG_BRITE	Signaling molecules and interaction	4082.0	Neuroactive ligand signaling [PATH:ko04082]	FALSE	0.2
K18832	KEGG_BRITE	Signaling molecules and interaction	4081.0	Hormone signaling [PATH:ko04081]	FALSE	0.2
K18832	KEGG_BRITE	Protein families: signaling and cellular processes	2000.0	Transporters [BR:ko02000]	FALSE	0.2
K18832	KEGG_BRITE	Protein families: signaling and cellular processes	4052.0	Cytokines and neuropeptides [BR:ko04052]	FALSE	0.2
K18833	KEGG_BRITE	Protein families: signaling and cellular processes	2000.0	Transporters [BR:ko02000]	FALSE	0.5
K18833	KEGG_BRITE	Protein families: signaling and cellular processes	1504.0	Antimicrobial resistance genes [BR:ko01504]	FALSE	0.5
K18834	KEGG_BRITE	Protein families: genetic information processing	3000.0	Transcription factors [BR:ko03000]	FALSE	0
K18835	KEGG_BRITE	Protein families: genetic information processing	3000.0	Transcription factors [BR:ko03000]	FALSE	0
K18836	KEGG_BRITE	Metabolism of terpenoids and polyketides	1055.0	Biosynthesis of vancomycin group antibiotics [PATH:ko01055]	TRUE	1
K18837	KEGG_BRITE	Protein families: signaling and cellular processes	2048.0	Prokaryotic defense system [BR:ko02048]	FALSE	0
K18838	KEGG_BRITE	Protein families: signaling and cellular processes	2048.0	Prokaryotic defense system [BR:ko02048]	FALSE	0
K18839	KEGG_BRITE	Protein families: signaling and cellular processes	2048.0	Prokaryotic defense system [BR:ko02048]	FALSE	0
K18840	KEGG_BRITE	Protein families: signaling and cellular processes	2048.0	Prokaryotic defense system [BR:ko02048]	FALSE	0
K18841	KEGG_BRITE	Protein families: signaling and cellular processes	2048.0	Prokaryotic defense system [BR:ko02048]	FALSE	0
K18842	KEGG_BRITE	Protein families: signaling and cellular processes	2048.0	Prokaryotic defense system [BR:ko02048]	FALSE	0
K18843	KEGG_BRITE	Protein families: signaling and cellular processes	2048.0	Prokaryotic defense system [BR:ko02048]	FALSE	0
K18844	KEGG_BRITE	Protein families: signaling and cellular processes	1504.0	Antimicrobial resistance genes [BR:ko01504]	FALSE	0
K18845	KEGG_BRITE	Protein families: genetic information processing	3009.0	Ribosome biogenesis [BR:ko03009]	FALSE	0
K18845	KEGG_BRITE	Protein families: signaling and cellular processes	1504.0	Antimicrobial resistance genes [BR:ko01504]	FALSE	0
K18846	KEGG_BRITE	Protein families: genetic information processing	3009.0	Ribosome biogenesis [BR:ko03009]	FALSE	0
K18846	KEGG_BRITE	Protein families: signaling and cellular processes	1504.0	Antimicrobial resistance genes [BR:ko01504]	FALSE	0
K18847	KEGG_BRITE	Unclassified: metabolism	99980.0	Enzymes with EC numbers	TRUE	1
K18848	KEGG_BRITE	Unclassified: metabolism	99980.0	Enzymes with EC numbers	TRUE	1
K18849	KEGG_BRITE	Protein families: genetic information processing	3009.0	Ribosome biogenesis [BR:ko03009]	FALSE	0
K18850	KEGG_BRITE	Protein families: genetic information processing	3009.0	Ribosome biogenesis [BR:ko03009]	FALSE	0
K18851	KEGG_BRITE	Lipid metabolism	74.0	Mycolic acid biosynthesis [PATH:ko00074]	TRUE	0.666667
K18851	KEGG_BRITE	Lipid metabolism	561.0	Glycerolipid metabolism [PATH:ko00561]	TRUE	0.666667
K18851	KEGG_BRITE	Glycan biosynthesis and metabolism	572.0	Arabinogalactan biosynthesis - Mycobacterium [PATH:ko00572]	FALSE	0.666667
K18852	KEGG_BRITE	Metabolism of other amino acids	470.0	D-Amino acid metabolism [PATH:ko00470]	TRUE	1
K18853	KEGG_BRITE	Metabolism of cofactors and vitamins	790.0	Folate biosynthesis [PATH:ko00790]	TRUE	1
K18854	KEGG_BRITE	Amino acid metabolism	310.0	Lysine degradation [PATH:ko00310]	TRUE	1
K18855	KEGG_BRITE	Unclassified: metabolism	99980.0	Enzymes with EC numbers	TRUE	1
K18856	KEGG_BRITE	Signal transduction	2020.0	Two-component system [PATH:ko02020]	FALSE	0
K18856	KEGG_BRITE	Protein families: signaling and cellular processes	1504.0	Antimicrobial resistance genes [BR:ko01504]	FALSE	0
K18857	KEGG_BRITE	Carbohydrate metabolism	10.0	Glycolysis / Gluconeogenesis [PATH:ko00010]	TRUE	1
K18857	KEGG_BRITE	Carbohydrate metabolism	620.0	Pyruvate metabolism [PATH:ko00620]	TRUE	1
K18857	KEGG_BRITE	Lipid metabolism	71.0	Fatty acid degradation [PATH:ko00071]	TRUE	1
K18857	KEGG_BRITE	Lipid metabolism	592.0	alpha-Linolenic acid metabolism [PATH:ko00592]	TRUE	1
K18857	KEGG_BRITE	Amino acid metabolism	350.0	Tyrosine metabolism [PATH:ko00350]	TRUE	1
K18858	KEGG_BRITE	Lipid metabolism	592.0	alpha-Linolenic acid metabolism [PATH:ko00592]	TRUE	1
K18859	KEGG_BRITE	Carbohydrate metabolism	20.0	Citrate cycle (TCA cycle) [PATH:ko00020]	TRUE	1
K18859	KEGG_BRITE	Carbohydrate metabolism	650.0	Butanoate metabolism [PATH:ko00650]	TRUE	1
K18859	KEGG_BRITE	Energy metabolism	190.0	Oxidative phosphorylation [PATH:ko00190]	TRUE	1
K18859	KEGG_BRITE	Energy metabolism	720.0	Other carbon fixation pathways [PATH:ko00720]	TRUE	1
K18860	KEGG_BRITE	Carbohydrate metabolism	20.0	Citrate cycle (TCA cycle) [PATH:ko00020]	TRUE	1
K18860	KEGG_BRITE	Carbohydrate metabolism	650.0	Butanoate metabolism [PATH:ko00650]	TRUE	1
K18860	KEGG_BRITE	Energy metabolism	190.0	Oxidative phosphorylation [PATH:ko00190]	TRUE	1
K18860	KEGG_BRITE	Energy metabolism	720.0	Other carbon fixation pathways [PATH:ko00720]	TRUE	1
K18861	KEGG_BRITE	Energy metabolism	720.0	Other carbon fixation pathways [PATH:ko00720]	TRUE	1
K18862	KEGG_BRITE	Protein families: signaling and cellular processes	2048.0	Prokaryotic defense system [BR:ko02048]	FALSE	0
K18863	KEGG_BRITE	Protein families: signaling and cellular processes	2048.0	Prokaryotic defense system [BR:ko02048]	FALSE	0
K18863	KEGG_BRITE	RNA family	3100.0	Non-coding RNAs [BR:ko03100]	FALSE	0
K18864	KEGG_BRITE	Protein families: signaling and cellular processes	2048.0	Prokaryotic defense system [BR:ko02048]	FALSE	0
K18864	KEGG_BRITE	RNA family	3100.0	Non-coding RNAs [BR:ko03100]	FALSE	0
K18865	KEGG_BRITE	Protein families: signaling and cellular processes	2048.0	Prokaryotic defense system [BR:ko02048]	FALSE	0
K18865	KEGG_BRITE	RNA family	3100.0	Non-coding RNAs [BR:ko03100]	FALSE	0
K18866	KEGG_BRITE	Glycan biosynthesis and metabolism	550.0	Peptidoglycan biosynthesis [PATH:ko00550]	FALSE	0.2
K18866	KEGG_BRITE	Signal transduction	2020.0	Two-component system [PATH:ko02020]	FALSE	0.2
K18866	KEGG_BRITE	Protein families: metabolism	1002.0	Peptidases and inhibitors [BR:ko01002]	FALSE	0.2
K18866	KEGG_BRITE	Protein families: metabolism	1011.0	Peptidoglycan biosynthesis and degradation proteins [BR:ko01011]	FALSE	0.2
K18866	KEGG_BRITE	Protein families: signaling and cellular processes	1504.0	Antimicrobial resistance genes [BR:ko01504]	FALSE	0.2
K18867	KEGG_BRITE	Protein families: signaling and cellular processes	2048.0	Prokaryotic defense system [BR:ko02048]	FALSE	0
K18867	KEGG_BRITE	RNA family	3100.0	Non-coding RNAs [BR:ko03100]	FALSE	0
K18868	KEGG_BRITE	Protein families: signaling and cellular processes	2048.0	Prokaryotic defense system [BR:ko02048]	FALSE	0
K18868	KEGG_BRITE	RNA family	3100.0	Non-coding RNAs [BR:ko03100]	FALSE	0
K18869	KEGG_BRITE	Protein families: signaling and cellular processes	2048.0	Prokaryotic defense system [BR:ko02048]	FALSE	0
K18869	KEGG_BRITE	RNA family	3100.0	Non-coding RNAs [BR:ko03100]	FALSE	0
K18870	KEGG_BRITE	Protein families: signaling and cellular processes	2048.0	Prokaryotic defense system [BR:ko02048]	FALSE	0
K18870	KEGG_BRITE	RNA family	3100.0	Non-coding RNAs [BR:ko03100]	FALSE	0
K18871	KEGG_BRITE	Protein families: signaling and cellular processes	2048.0	Prokaryotic defense system [BR:ko02048]	FALSE	0
K18871	KEGG_BRITE	RNA family	3100.0	Non-coding RNAs [BR:ko03100]	FALSE	0
K18872	KEGG_BRITE	Protein families: signaling and cellular processes	2048.0	Prokaryotic defense system [BR:ko02048]	FALSE	0
K18872	KEGG_BRITE	RNA family	3100.0	Non-coding RNAs [BR:ko03100]	FALSE	0
K18873	KEGG_BRITE
K18874	KEGG_BRITE
K18875	KEGG_BRITE
K18876	KEGG_BRITE
K18877	KEGG_BRITE
K18878	KEGG_BRITE
K18879	KEGG_BRITE
K18880	KEGG_BRITE	Lipid metabolism	71.0	Fatty acid degradation [PATH:ko00071]	TRUE	1
K18881	KEGG_BRITE	Carbohydrate metabolism	620.0	Pyruvate metabolism [PATH:ko00620]	TRUE	1
K18881	KEGG_BRITE	Protein families: metabolism	1002.0	Peptidases and inhibitors [BR:ko01002]	FALSE	1
K18882	KEGG_BRITE	Replication and repair	3030.0	DNA replication [PATH:ko03030]	FALSE	0
K18882	KEGG_BRITE	Protein families: genetic information processing	3032.0	DNA replication proteins [BR:ko03032]	FALSE	0
K18883	KEGG_BRITE	Unclassified: metabolism	99980.0	Enzymes with EC numbers	TRUE	1
K18884	KEGG_BRITE	Biosynthesis of other secondary metabolites	901.0	Indole alkaloid biosynthesis [PATH:ko00901]	TRUE	1
K18885	KEGG_BRITE	Unclassified: metabolism	99980.0	Enzymes with EC numbers	TRUE	1
K18886	KEGG_BRITE	Unclassified: metabolism	99980.0	Enzymes with EC numbers	TRUE	1
K18887	KEGG_BRITE	Membrane transport	2010.0	ABC transporters [PATH:ko02010]	TRUE	1
K18887	KEGG_BRITE	Protein families: signaling and cellular processes	2000.0	Transporters [BR:ko02000]	FALSE	1
K18888	KEGG_BRITE	Membrane transport	2010.0	ABC transporters [PATH:ko02010]	TRUE	1
K18888	KEGG_BRITE	Protein families: signaling and cellular processes	2000.0	Transporters [BR:ko02000]	FALSE	1
K18889	KEGG_BRITE	Membrane transport	2010.0	ABC transporters [PATH:ko02010]	TRUE	1
K18889	KEGG_BRITE	Protein families: signaling and cellular processes	2000.0	Transporters [BR:ko02000]	FALSE	1
K18890	KEGG_BRITE	Membrane transport	2010.0	ABC transporters [PATH:ko02010]	TRUE	1
K18890	KEGG_BRITE	Protein families: signaling and cellular processes	2000.0	Transporters [BR:ko02000]	FALSE	1
K18891	KEGG_BRITE	Membrane transport	2010.0	ABC transporters [PATH:ko02010]	TRUE	1
K18891	KEGG_BRITE	Protein families: signaling and cellular processes	2000.0	Transporters [BR:ko02000]	FALSE	1
K18892	KEGG_BRITE	Membrane transport	2010.0	ABC transporters [PATH:ko02010]	TRUE	1
K18892	KEGG_BRITE	Protein families: signaling and cellular processes	2000.0	Transporters [BR:ko02000]	FALSE	1
K18893	KEGG_BRITE	Membrane transport	2010.0	ABC transporters [PATH:ko02010]	TRUE	1
K18893	KEGG_BRITE	Protein families: signaling and cellular processes	2000.0	Transporters [BR:ko02000]	FALSE	1
K18894	KEGG_BRITE	Membrane transport	2010.0	ABC transporters [PATH:ko02010]	TRUE	1
K18894	KEGG_BRITE	Protein families: signaling and cellular processes	2000.0	Transporters [BR:ko02000]	FALSE	1
K18895	KEGG_BRITE	Membrane transport	2010.0	ABC transporters [PATH:ko02010]	TRUE	1
K18895	KEGG_BRITE	Protein families: signaling and cellular processes	2000.0	Transporters [BR:ko02000]	TRUE	1
K18896	KEGG_BRITE	Amino acid metabolism	260.0	Glycine, serine and threonine metabolism [PATH:ko00260]	TRUE	1
K18897	KEGG_BRITE	Amino acid metabolism	260.0	Glycine, serine and threonine metabolism [PATH:ko00260]	TRUE	1
K18898	KEGG_BRITE	Protein families: signaling and cellular processes	2000.0	Transporters [BR:ko02000]	FALSE	0.5
K18898	KEGG_BRITE	Protein families: signaling and cellular processes	1504.0	Antimicrobial resistance genes [BR:ko01504]	FALSE	0.5
K18899	KEGG_BRITE	Protein families: signaling and cellular processes	2000.0	Transporters [BR:ko02000]	FALSE	0.5
K18899	KEGG_BRITE	Protein families: signaling and cellular processes	1504.0	Antimicrobial resistance genes [BR:ko01504]	FALSE	0.5
K18900	KEGG_BRITE	Protein families: genetic information processing	3000.0	Transcription factors [BR:ko03000]	FALSE	0
K18900	KEGG_BRITE	Protein families: signaling and cellular processes	1504.0	Antimicrobial resistance genes [BR:ko01504]	FALSE	0
K18901	KEGG_BRITE	Protein families: signaling and cellular processes	2000.0	Transporters [BR:ko02000]	FALSE	0.5
K18901	KEGG_BRITE	Protein families: signaling and cellular processes	1504.0	Antimicrobial resistance genes [BR:ko01504]	FALSE	0.5
K18902	KEGG_BRITE	Protein families: signaling and cellular processes	2000.0	Transporters [BR:ko02000]	FALSE	0.5
K18902	KEGG_BRITE	Protein families: signaling and cellular processes	1504.0	Antimicrobial resistance genes [BR:ko01504]	FALSE	0.5
K18903	KEGG_BRITE	Protein families: signaling and cellular processes	2000.0	Transporters [BR:ko02000]	FALSE	0.5
K18903	KEGG_BRITE	Protein families: signaling and cellular processes	1504.0	Antimicrobial resistance genes [BR:ko01504]	FALSE	0.5
K18904	KEGG_BRITE	Protein families: signaling and cellular processes	2000.0	Transporters [BR:ko02000]	FALSE	1
K18905	KEGG_BRITE	Protein families: genetic information processing	3000.0	Transcription factors [BR:ko03000]	FALSE	0
K18906	KEGG_BRITE	Protein families: genetic information processing	3000.0	Transcription factors [BR:ko03000]	FALSE	0
K18906	KEGG_BRITE	Protein families: signaling and cellular processes	1504.0	Antimicrobial resistance genes [BR:ko01504]	FALSE	0
K18907	KEGG_BRITE	Protein families: genetic information processing	3000.0	Transcription factors [BR:ko03000]	FALSE	0
K18907	KEGG_BRITE	Protein families: signaling and cellular processes	1504.0	Antimicrobial resistance genes [BR:ko01504]	FALSE	0
K18908	KEGG_BRITE	Protein families: signaling and cellular processes	2000.0	Transporters [BR:ko02000]	FALSE	0.5
K18908	KEGG_BRITE	Protein families: signaling and cellular processes	1504.0	Antimicrobial resistance genes [BR:ko01504]	FALSE	0.5
K18909	KEGG_BRITE	Protein families: genetic information processing	3000.0	Transcription factors [BR:ko03000]	FALSE	0
K18909	KEGG_BRITE	Protein families: signaling and cellular processes	1504.0	Antimicrobial resistance genes [BR:ko01504]	FALSE	0
K18910	KEGG_BRITE	Unclassified: metabolism	99980.0	Enzymes with EC numbers	TRUE	1
K18911	KEGG_BRITE	Amino acid metabolism	340.0	Histidine metabolism [PATH:ko00340]	TRUE	1
K18912	KEGG_BRITE	Amino acid metabolism	340.0	Histidine metabolism [PATH:ko00340]	TRUE	1
K18913	KEGG_BRITE	Amino acid metabolism	340.0	Histidine metabolism [PATH:ko00340]	TRUE	1
K18914	KEGG_BRITE	Protein families: genetic information processing	3029.0	Mitochondrial biogenesis [BR:ko03029]	FALSE	0
K18915	KEGG_BRITE	Unclassified: metabolism	99980.0	Enzymes with EC numbers	TRUE	1
K18916	KEGG_BRITE	Unclassified: metabolism	99980.0	Enzymes with EC numbers	TRUE	1
K18917	KEGG_BRITE	Unclassified: metabolism	99980.0	Enzymes with EC numbers	TRUE	1
K18918	KEGG_BRITE	Protein families: genetic information processing	3000.0	Transcription factors [BR:ko03000]	FALSE	0
K18918	KEGG_BRITE	Protein families: signaling and cellular processes	2048.0	Prokaryotic defense system [BR:ko02048]	FALSE	0
K18919	KEGG_BRITE	Protein families: signaling and cellular processes	2048.0	Prokaryotic defense system [BR:ko02048]	FALSE	0
K18920	KEGG_BRITE	Protein families: signaling and cellular processes	2048.0	Prokaryotic defense system [BR:ko02048]	FALSE	0
K18921	KEGG_BRITE	Protein families: signaling and cellular processes	2048.0	Prokaryotic defense system [BR:ko02048]	FALSE	0
K18922	KEGG_BRITE	Protein families: signaling and cellular processes	2048.0	Prokaryotic defense system [BR:ko02048]	FALSE	0
K18923	KEGG_BRITE	Protein families: signaling and cellular processes	2048.0	Prokaryotic defense system [BR:ko02048]	FALSE	0
K18924	KEGG_BRITE	Protein families: signaling and cellular processes	2000.0	Transporters [BR:ko02000]	FALSE	1
K18925	KEGG_BRITE	Protein families: signaling and cellular processes	2000.0	Transporters [BR:ko02000]	FALSE	1
K18926	KEGG_BRITE	Protein families: signaling and cellular processes	2000.0	Transporters [BR:ko02000]	TRUE	1
K18927	KEGG_BRITE	Protein families: genetic information processing	3000.0	Transcription factors [BR:ko03000]	FALSE	0
K18928	KEGG_BRITE	Unclassified: metabolism	99981.0	Carbohydrate metabolism	TRUE	1
K18929	KEGG_BRITE	Unclassified: metabolism	99981.0	Carbohydrate metabolism	TRUE	1
K18930	KEGG_BRITE	Carbohydrate metabolism	620.0	Pyruvate metabolism [PATH:ko00620]	TRUE	1
K18931	KEGG_BRITE	Nucleotide metabolism	230.0	Purine metabolism [PATH:ko00230]	FALSE	0
K18931	KEGG_BRITE	Nucleotide metabolism	240.0	Pyrimidine metabolism [PATH:ko00240]	FALSE	0
K18932	KEGG_BRITE	Unclassified: metabolism	99980.0	Enzymes with EC numbers	TRUE	1
K18933	KEGG_BRITE	Energy metabolism	680.0	Methane metabolism [PATH:ko00680]	TRUE	1
K18933	KEGG_BRITE	Amino acid metabolism	350.0	Tyrosine metabolism [PATH:ko00350]	TRUE	1
K18933	KEGG_BRITE	Metabolism of other amino acids	410.0	beta-Alanine metabolism [PATH:ko00410]	TRUE	1
K18933	KEGG_BRITE	Metabolism of cofactors and vitamins	770.0	Pantothenate and CoA biosynthesis [PATH:ko00770]	TRUE	1
K18934	KEGG_BRITE	Protein families: signaling and cellular processes	2000.0	Transporters [BR:ko02000]	TRUE	1
K18935	KEGG_BRITE	Protein families: signaling and cellular processes	2000.0	Transporters [BR:ko02000]	TRUE	1
K18936	KEGG_BRITE	Protein families: signaling and cellular processes	2000.0	Transporters [BR:ko02000]	TRUE	1
K18937	KEGG_BRITE	Protein families: genetic information processing	3000.0	Transcription factors [BR:ko03000]	FALSE	0
K18938	KEGG_BRITE	Protein families: genetic information processing	3000.0	Transcription factors [BR:ko03000]	FALSE	0
K18938	KEGG_BRITE	Protein families: signaling and cellular processes	1504.0	Antimicrobial resistance genes [BR:ko01504]	FALSE	0
K18939	KEGG_BRITE	Protein families: genetic information processing	3000.0	Transcription factors [BR:ko03000]	FALSE	0
K18940	KEGG_BRITE	Signal transduction	2020.0	Two-component system [PATH:ko02020]	FALSE	0.333333
K18940	KEGG_BRITE	Protein families: metabolism	1001.0	Protein kinases [BR:ko01001]	TRUE	0.333333
K18940	KEGG_BRITE	Protein families: signaling and cellular processes	2022.0	Two-component system [BR:ko02022]	FALSE	0.333333
K18941	KEGG_BRITE	Signal transduction	2020.0	Two-component system [PATH:ko02020]	FALSE	0
K18941	KEGG_BRITE	Protein families: signaling and cellular processes	2022.0	Two-component system [BR:ko02022]	FALSE	0
K18942	KEGG_BRITE	Information processing in viruses	3240.0	Viral replication [PATH:ko03240]	FALSE	0
K18942	KEGG_BRITE	Viral protein families	3200.0	Viral proteins [BR:ko03200]	FALSE	0
K18943	KEGG_BRITE	Information processing in viruses	3240.0	Viral replication [PATH:ko03240]	FALSE	0
K18943	KEGG_BRITE	Viral protein families	3200.0	Viral proteins [BR:ko03200]	FALSE	0
K18944	KEGG_BRITE	Information processing in viruses	3240.0	Viral replication [PATH:ko03240]	FALSE	0
K18944	KEGG_BRITE	Viral protein families	3200.0	Viral proteins [BR:ko03200]	FALSE	0
K18945	KEGG_BRITE	Information processing in viruses	3240.0	Viral replication [PATH:ko03240]	FALSE	0
K18945	KEGG_BRITE	Viral protein families	3200.0	Viral proteins [BR:ko03200]	FALSE	0
K18946	KEGG_BRITE	Information processing in viruses	3240.0	Viral replication [PATH:ko03240]	FALSE	0
K18946	KEGG_BRITE	Viral protein families	3200.0	Viral proteins [BR:ko03200]	FALSE	0
K18947	KEGG_BRITE	Information processing in viruses	3240.0	Viral replication [PATH:ko03240]	FALSE	0
K18947	KEGG_BRITE	Viral protein families	3200.0	Viral proteins [BR:ko03200]	FALSE	0
K18948	KEGG_BRITE	Information processing in viruses	3240.0	Viral replication [PATH:ko03240]	FALSE	0
K18948	KEGG_BRITE	Viral protein families	3200.0	Viral proteins [BR:ko03200]	FALSE	0
K18949	KEGG_BRITE	Information processing in viruses	3240.0	Viral replication [PATH:ko03240]	FALSE	0
K18949	KEGG_BRITE	Viral protein families	3200.0	Viral proteins [BR:ko03200]	FALSE	0
K18950	KEGG_BRITE	Viral protein families	3200.0	Viral proteins [BR:ko03200]	FALSE	0
K18951	KEGG_BRITE	Information processing in viruses	3259.0	Virion - Bacteriophages T4 and T7 [PATH:ko03259]	FALSE	0
K18951	KEGG_BRITE	Viral protein families	3200.0	Viral proteins [BR:ko03200]	FALSE	0
K18952	KEGG_BRITE	Signal transduction	4015.0	Rap1 signaling pathway [PATH:ko04015]	FALSE	0.25
K18952	KEGG_BRITE	Signal transduction	4390.0	Hippo signaling pathway [PATH:ko04390]	FALSE	0.25
K18952	KEGG_BRITE	Signal transduction	4071.0	Sphingolipid signaling pathway [PATH:ko04071]	FALSE	0.25
K18952	KEGG_BRITE	Protein families: metabolism	1001.0	Protein kinases [BR:ko01001]	TRUE	0.25
K18953	KEGG_BRITE	Signal transduction	4071.0	Sphingolipid signaling pathway [PATH:ko04071]	FALSE	0
K18954	KEGG_BRITE	Protein families: genetic information processing	3000.0	Transcription factors [BR:ko03000]	FALSE	0
K18955	KEGG_BRITE	Protein families: genetic information processing	3000.0	Transcription factors [BR:ko03000]	FALSE	0
K18956	KEGG_BRITE	Protein families: genetic information processing	3000.0	Transcription factors [BR:ko03000]	FALSE	0
K18957	KEGG_BRITE	Protein families: genetic information processing	3000.0	Transcription factors [BR:ko03000]	FALSE	0
K18958	KEGG_BRITE	Protein families: genetic information processing	3000.0	Transcription factors [BR:ko03000]	FALSE	0
K18959	KEGG_BRITE	Viral protein families	3200.0	Viral proteins [BR:ko03200]	FALSE	0
K18960	KEGG_BRITE	Information processing in viruses	3259.0	Virion - Bacteriophages T4 and T7 [PATH:ko03259]	FALSE	0
K18960	KEGG_BRITE	Viral protein families	3200.0	Viral proteins [BR:ko03200]	FALSE	0
K18961	KEGG_BRITE	Information processing in viruses	3259.0	Virion - Bacteriophages T4 and T7 [PATH:ko03259]	FALSE	0
K18961	KEGG_BRITE	Viral protein families	3200.0	Viral proteins [BR:ko03200]	FALSE	0
K18962	KEGG_BRITE	Viral protein families	3200.0	Viral proteins [BR:ko03200]	FALSE	0
K18963	KEGG_BRITE	Viral protein families	3200.0	Viral proteins [BR:ko03200]	FALSE	0
K18964	KEGG_BRITE	Information processing in viruses	3240.0	Viral replication [PATH:ko03240]	FALSE	0
K18964	KEGG_BRITE	Viral protein families	3200.0	Viral proteins [BR:ko03200]	FALSE	0
K18966	KEGG_BRITE	Metabolism of other amino acids	410.0	beta-Alanine metabolism [PATH:ko00410]	TRUE	1
K18966	KEGG_BRITE	Metabolism of other amino acids	430.0	Taurine and hypotaurine metabolism [PATH:ko00430]	TRUE	1
K18966	KEGG_BRITE	Metabolism of cofactors and vitamins	770.0	Pantothenate and CoA biosynthesis [PATH:ko00770]	TRUE	1
K18967	KEGG_BRITE	Unclassified: metabolism	99980.0	Enzymes with EC numbers	TRUE	1
K18968	KEGG_BRITE
K18969	KEGG_BRITE	Viral protein families	3200.0	Viral proteins [BR:ko03200]	FALSE	0
K18970	KEGG_BRITE	Protein families: signaling and cellular processes	1504.0	Antimicrobial resistance genes [BR:ko01504]	FALSE	0
K18971	KEGG_BRITE	Protein families: signaling and cellular processes	1504.0	Antimicrobial resistance genes [BR:ko01504]	FALSE	0
K18972	KEGG_BRITE	Protein families: signaling and cellular processes	1504.0	Antimicrobial resistance genes [BR:ko01504]	FALSE	0
K18973	KEGG_BRITE	Protein families: signaling and cellular processes	1504.0	Antimicrobial resistance genes [BR:ko01504]	FALSE	0
K18974	KEGG_BRITE	Metabolism of cofactors and vitamins	790.0	Folate biosynthesis [PATH:ko00790]	TRUE	0.5
K18974	KEGG_BRITE	Protein families: signaling and cellular processes	1504.0	Antimicrobial resistance genes [BR:ko01504]	FALSE	0.5
K18975	KEGG_BRITE	Protein families: signaling and cellular processes	2000.0	Transporters [BR:ko02000]	FALSE	1
K18976	KEGG_BRITE	Protein families: signaling and cellular processes	1504.0	Antimicrobial resistance genes [BR:ko01504]	FALSE	0
K18977	KEGG_BRITE	Protein families: signaling and cellular processes	2000.0	Transporters [BR:ko02000]	FALSE	0.5
K18977	KEGG_BRITE	Protein families: signaling and cellular processes	536.0	Glycosaminoglycan binding proteins [BR:ko00536]	FALSE	0.5
K18978	KEGG_BRITE	Carbohydrate metabolism	10.0	Glycolysis / Gluconeogenesis [PATH:ko00010]	TRUE	1
K18978	KEGG_BRITE	Carbohydrate metabolism	30.0	Pentose phosphate pathway [PATH:ko00030]	TRUE	1
K18979	KEGG_BRITE	Protein families: genetic information processing	3016.0	Transfer RNA biogenesis [BR:ko03016]	FALSE	0
K18980	KEGG_BRITE	Unclassified: metabolism	99980.0	Enzymes with EC numbers	TRUE	1
K18981	KEGG_BRITE	Carbohydrate metabolism	53.0	Ascorbate and aldarate metabolism [PATH:ko00053]	TRUE	1
K18982	KEGG_BRITE	Carbohydrate metabolism	53.0	Ascorbate and aldarate metabolism [PATH:ko00053]	TRUE	1
K18983	KEGG_BRITE	Carbohydrate metabolism	53.0	Ascorbate and aldarate metabolism [PATH:ko00053]	TRUE	1
K18984	KEGG_BRITE	Unclassified: genetic information processing	99975.0	Protein processing	FALSE	0
K18985	KEGG_BRITE
K18986	KEGG_BRITE	Signal transduction	2020.0	Two-component system [PATH:ko02020]	FALSE	0.333333
K18986	KEGG_BRITE	Protein families: metabolism	1001.0	Protein kinases [BR:ko01001]	TRUE	0.333333
K18986	KEGG_BRITE	Protein families: signaling and cellular processes	2022.0	Two-component system [BR:ko02022]	FALSE	0.333333
K18987	KEGG_BRITE	Signal transduction	2020.0	Two-component system [PATH:ko02020]	FALSE	0
K18987	KEGG_BRITE	Protein families: signaling and cellular processes	2022.0	Two-component system [BR:ko02022]	FALSE	0
K18988	KEGG_BRITE	Protein families: metabolism	1002.0	Peptidases and inhibitors [BR:ko01002]	FALSE	0.5
K18988	KEGG_BRITE	Protein families: metabolism	1011.0	Peptidoglycan biosynthesis and degradation proteins [BR:ko01011]	FALSE	0.5
K18989	KEGG_BRITE	Protein families: signaling and cellular processes	2000.0	Transporters [BR:ko02000]	FALSE	1
K18990	KEGG_BRITE	Protein families: signaling and cellular processes	2000.0	Transporters [BR:ko02000]	FALSE	1
K18991	KEGG_BRITE	Protein families: genetic information processing	3000.0	Transcription factors [BR:ko03000]	FALSE	0
K18992	KEGG_BRITE	Protein families: genetic information processing	3000.0	Transcription factors [BR:ko03000]	FALSE	0
K18993	KEGG_BRITE	Protein families: metabolism	1009.0	Protein phosphatases and associated proteins [BR:ko01009]	TRUE	1
K18994	KEGG_BRITE	Protein families: genetic information processing	3041.0	Spliceosome [BR:ko03041]	FALSE	0
K18995	KEGG_BRITE	Protein families: genetic information processing	3012.0	Translation factors [BR:ko03012]	FALSE	0
K18996	KEGG_BRITE	Protein families: genetic information processing	3032.0	DNA replication proteins [BR:ko03032]	FALSE	0
K18997	KEGG_BRITE	Protein families: genetic information processing	3036.0	Chromosome and associated proteins [BR:ko03036]	FALSE	0
K18998	KEGG_BRITE	Protein families: metabolism	1009.0	Protein phosphatases and associated proteins [BR:ko01009]	TRUE	0.5
K18998	KEGG_BRITE	Protein families: genetic information processing	3021.0	Transcription machinery [BR:ko03021]	FALSE	0.5
K18999	KEGG_BRITE	Protein families: metabolism	1009.0	Protein phosphatases and associated proteins [BR:ko01009]	TRUE	0.5
K18999	KEGG_BRITE	Protein families: genetic information processing	3021.0	Transcription machinery [BR:ko03021]	FALSE	0.5
K19000	KEGG_BRITE	Protein families: genetic information processing	3021.0	Transcription machinery [BR:ko03021]	FALSE	0
K19001	KEGG_BRITE	Protein families: genetic information processing	3036.0	Chromosome and associated proteins [BR:ko03036]	FALSE	0
K19002	KEGG_BRITE	Lipid metabolism	561.0	Glycerolipid metabolism [PATH:ko00561]	TRUE	0.333333
K19002	KEGG_BRITE	Glycan biosynthesis and metabolism	552.0	Teichoic acid biosynthesis [PATH:ko00552]	FALSE	0.333333
K19002	KEGG_BRITE	Protein families: metabolism	1003.0	Glycosyltransferases [BR:ko01003]	FALSE	0.333333
K19003	KEGG_BRITE	Lipid metabolism	561.0	Glycerolipid metabolism [PATH:ko00561]	TRUE	0.5
K19003	KEGG_BRITE	Protein families: metabolism	1003.0	Glycosyltransferases [BR:ko01003]	FALSE	0.5
K19004	KEGG_BRITE	Lipid metabolism	561.0	Glycerolipid metabolism [PATH:ko00561]	TRUE	0.5
K19004	KEGG_BRITE	Protein families: metabolism	1003.0	Glycosyltransferases [BR:ko01003]	FALSE	0.5
K19005	KEGG_BRITE	Lipid metabolism	561.0	Glycerolipid metabolism [PATH:ko00561]	TRUE	0.5
K19005	KEGG_BRITE	Glycan biosynthesis and metabolism	552.0	Teichoic acid biosynthesis [PATH:ko00552]	FALSE	0.5
K19006	KEGG_BRITE	Carbohydrate metabolism	562.0	Inositol phosphate metabolism [PATH:ko00562]	TRUE	0.5
K19006	KEGG_BRITE	Protein families: genetic information processing	4131.0	Membrane trafficking [BR:ko04131]	FALSE	0.5
K19007	KEGG_BRITE	Lipid metabolism	561.0	Glycerolipid metabolism [PATH:ko00561]	TRUE	0.333333
K19007	KEGG_BRITE	Lipid metabolism	564.0	Glycerophospholipid metabolism [PATH:ko00564]	FALSE	0.333333
K19007	KEGG_BRITE	Signal transduction	4072.0	Phospholipase D signaling pathway [PATH:ko04072]	FALSE	0.333333
K19008	KEGG_BRITE	Protein families: metabolism	1001.0	Protein kinases [BR:ko01001]	TRUE	1
K19009	KEGG_BRITE	Protein families: metabolism	1001.0	Protein kinases [BR:ko01001]	TRUE	1
K19010	KEGG_BRITE	Metabolism of terpenoids and polyketides	909.0	Sesquiterpenoid and triterpenoid biosynthesis [PATH:ko00909]	TRUE	1
K19011	KEGG_BRITE	Metabolism of terpenoids and polyketides	909.0	Sesquiterpenoid and triterpenoid biosynthesis [PATH:ko00909]	TRUE	1
K19012	KEGG_BRITE	Protein families: signaling and cellular processes	536.0	Glycosaminoglycan binding proteins [BR:ko00536]	FALSE	0
K19013	KEGG_BRITE	Protein families: signaling and cellular processes	536.0	Glycosaminoglycan binding proteins [BR:ko00536]	FALSE	0
K19014	KEGG_BRITE	Protein families: signaling and cellular processes	536.0	Glycosaminoglycan binding proteins [BR:ko00536]	FALSE	0
K19015	KEGG_BRITE	Protein families: signaling and cellular processes	536.0	Glycosaminoglycan binding proteins [BR:ko00536]	FALSE	0
K19016	KEGG_BRITE	Protein families: signaling and cellular processes	536.0	Glycosaminoglycan binding proteins [BR:ko00536]	FALSE	0
K19017	KEGG_BRITE	Protein families: signaling and cellular processes	536.0	Glycosaminoglycan binding proteins [BR:ko00536]	FALSE	0
K19018	KEGG_BRITE	Protein families: signaling and cellular processes	536.0	Glycosaminoglycan binding proteins [BR:ko00536]	FALSE	0
K19019	KEGG_BRITE	Protein families: signaling and cellular processes	536.0	Glycosaminoglycan binding proteins [BR:ko00536]	FALSE	0
K19020	KEGG_BRITE	Protein families: signaling and cellular processes	536.0	Glycosaminoglycan binding proteins [BR:ko00536]	FALSE	0
K19021	KEGG_BRITE	Nucleotide metabolism	230.0	Purine metabolism [PATH:ko00230]	FALSE	0
K19021	KEGG_BRITE	Signal transduction	4024.0	cAMP signaling pathway [PATH:ko04024]	FALSE	0
K19021	KEGG_BRITE	Signal transduction	4022.0	cGMP-PKG signaling pathway [PATH:ko04022]	FALSE	0
K19022	KEGG_BRITE	Protein families: genetic information processing	3400.0	DNA repair and recombination proteins [BR:ko03400]	FALSE	0
K19023	KEGG_BRITE	Protein families: genetic information processing	3400.0	DNA repair and recombination proteins [BR:ko03400]	FALSE	0
K19024	KEGG_BRITE	Protein families: genetic information processing	3400.0	DNA repair and recombination proteins [BR:ko03400]	FALSE	0
K19025	KEGG_BRITE	Protein families: genetic information processing	3400.0	DNA repair and recombination proteins [BR:ko03400]	FALSE	0
K19026	KEGG_BRITE	Protein families: genetic information processing	3400.0	DNA repair and recombination proteins [BR:ko03400]	FALSE	0
K19027	KEGG_BRITE	Protein families: genetic information processing	3400.0	DNA repair and recombination proteins [BR:ko03400]	FALSE	0
K19028	KEGG_BRITE	Carbohydrate metabolism	51.0	Fructose and mannose metabolism [PATH:ko00051]	TRUE	0.5
K19028	KEGG_BRITE	Signal transduction	4152.0	AMPK signaling pathway [PATH:ko04152]	FALSE	0.5
K19029	KEGG_BRITE	Carbohydrate metabolism	51.0	Fructose and mannose metabolism [PATH:ko00051]	TRUE	0.5
K19029	KEGG_BRITE	Signal transduction	4152.0	AMPK signaling pathway [PATH:ko04152]	FALSE	0.5
K19030	KEGG_BRITE	Carbohydrate metabolism	51.0	Fructose and mannose metabolism [PATH:ko00051]	TRUE	0.5
K19030	KEGG_BRITE	Signal transduction	4152.0	AMPK signaling pathway [PATH:ko04152]	FALSE	0.5
K19031	KEGG_BRITE	Protein families: signaling and cellular processes	536.0	Glycosaminoglycan binding proteins [BR:ko00536]	FALSE	0
K19032	KEGG_BRITE	Translation	3010.0	Ribosome [PATH:ko03010]	FALSE	0
K19032	KEGG_BRITE	Protein families: genetic information processing	3011.0	Ribosome [BR:ko03011]	FALSE	0
K19033	KEGG_BRITE	Translation	3010.0	Ribosome [PATH:ko03010]	FALSE	0
K19033	KEGG_BRITE	Protein families: genetic information processing	3011.0	Ribosome [BR:ko03011]	FALSE	0
K19034	KEGG_BRITE	Translation	3010.0	Ribosome [PATH:ko03010]	FALSE	0
K19034	KEGG_BRITE	Protein families: genetic information processing	3011.0	Ribosome [BR:ko03011]	FALSE	0
K19035	KEGG_BRITE	Translation	3010.0	Ribosome [PATH:ko03010]	FALSE	0
K19035	KEGG_BRITE	Protein families: genetic information processing	3011.0	Ribosome [BR:ko03011]	FALSE	0
K19036	KEGG_BRITE	Protein families: genetic information processing	3009.0	Ribosome biogenesis [BR:ko03009]	FALSE	0
K19036	KEGG_BRITE	Protein families: genetic information processing	3012.0	Translation factors [BR:ko03012]	FALSE	0
K19037	KEGG_BRITE	Protein families: genetic information processing	4121.0	Ubiquitin system [BR:ko04121]	FALSE	0
K19038	KEGG_BRITE	Protein families: genetic information processing	4121.0	Ubiquitin system [BR:ko04121]	FALSE	0
K19039	KEGG_BRITE	Protein families: genetic information processing	4121.0	Ubiquitin system [BR:ko04121]	FALSE	0
K19040	KEGG_BRITE	Protein families: genetic information processing	4121.0	Ubiquitin system [BR:ko04121]	FALSE	0
K19041	KEGG_BRITE	Protein families: genetic information processing	4121.0	Ubiquitin system [BR:ko04121]	FALSE	0
K19042	KEGG_BRITE	Protein families: genetic information processing	4121.0	Ubiquitin system [BR:ko04121]	FALSE	0
K19043	KEGG_BRITE	Protein families: genetic information processing	4121.0	Ubiquitin system [BR:ko04121]	FALSE	0
K19044	KEGG_BRITE	Protein families: genetic information processing	4121.0	Ubiquitin system [BR:ko04121]	FALSE	0
K19045	KEGG_BRITE	Protein families: genetic information processing	4121.0	Ubiquitin system [BR:ko04121]	FALSE	0
K19046	KEGG_BRITE	Protein families: signaling and cellular processes	2048.0	Prokaryotic defense system [BR:ko02048]	FALSE	0
K19047	KEGG_BRITE	Protein families: genetic information processing	3000.0	Transcription factors [BR:ko03000]	FALSE	0
K19048	KEGG_BRITE	Protein families: signaling and cellular processes	2048.0	Prokaryotic defense system [BR:ko02048]	FALSE	0
K19049	KEGG_BRITE	Unclassified: metabolism	99980.0	Enzymes with EC numbers	TRUE	1
K19050	KEGG_BRITE	Unclassified: metabolism	99980.0	Enzymes with EC numbers	TRUE	1
K19051	KEGG_BRITE	Unclassified: metabolism	99980.0	Enzymes with EC numbers	TRUE	1
K19052	KEGG_BRITE	Unclassified: metabolism	99980.0	Enzymes with EC numbers	TRUE	1
K19053	KEGG_BRITE	Unclassified: metabolism	99980.0	Enzymes with EC numbers	TRUE	1
K19054	KEGG_BRITE	Metabolism of cofactors and vitamins	860.0	Porphyrin metabolism [PATH:ko00860]	TRUE	0.5
K19054	KEGG_BRITE	Protein families: genetic information processing	3029.0	Mitochondrial biogenesis [BR:ko03029]	FALSE	0.5
K19055	KEGG_BRITE	Protein families: genetic information processing	3016.0	Transfer RNA biogenesis [BR:ko03016]	FALSE	0
K19056	KEGG_BRITE	Protein families: genetic information processing	3000.0	Transcription factors [BR:ko03000]	FALSE	0
K19057	KEGG_BRITE	Protein families: genetic information processing	3000.0	Transcription factors [BR:ko03000]	FALSE	0
K19058	KEGG_BRITE	Protein families: signaling and cellular processes	2000.0	Transporters [BR:ko02000]	TRUE	1
K19059	KEGG_BRITE	Protein families: signaling and cellular processes	2000.0	Transporters [BR:ko02000]	TRUE	1
K19060	KEGG_BRITE	Protein families: genetic information processing	3000.0	Transcription factors [BR:ko03000]	FALSE	0
K19061	KEGG_BRITE	Unclassified: signaling and cellular processes	99992.0	Structural proteins	FALSE	0
K19062	KEGG_BRITE	Protein families: signaling and cellular processes	1504.0	Antimicrobial resistance genes [BR:ko01504]	FALSE	0
K19063	KEGG_BRITE	Protein families: signaling and cellular processes	1504.0	Antimicrobial resistance genes [BR:ko01504]	FALSE	0
K19064	KEGG_BRITE	Biosynthesis of other secondary metabolites	960.0	Tropane, piperidine and pyridine alkaloid biosynthesis [PATH:ko00960]	TRUE	1
K19065	KEGG_BRITE	Xenobiotics biodegradation and metabolism	362.0	Benzoate degradation [PATH:ko00362]	TRUE	1
K19065	KEGG_BRITE	Xenobiotics biodegradation and metabolism	624.0	Polycyclic aromatic hydrocarbon degradation [PATH:ko00624]	TRUE	1
K19066	KEGG_BRITE	Xenobiotics biodegradation and metabolism	362.0	Benzoate degradation [PATH:ko00362]	TRUE	1
K19067	KEGG_BRITE	Xenobiotics biodegradation and metabolism	362.0	Benzoate degradation [PATH:ko00362]	TRUE	1
K19068	KEGG_BRITE	Glycan biosynthesis and metabolism	541.0	Biosynthesis of various nucleotide sugars [PATH:ko00541]	FALSE	0
K19069	KEGG_BRITE	Unclassified: metabolism	99980.0	Enzymes with EC numbers	TRUE	1
K19070	KEGG_BRITE	Unclassified: metabolism	99980.0	Enzymes with EC numbers	TRUE	1
K19071	KEGG_BRITE	Unclassified: metabolism	99980.0	Enzymes with EC numbers	TRUE	1
K19072	KEGG_BRITE	Unclassified: metabolism	99980.0	Enzymes with EC numbers	TRUE	1
K19073	KEGG_BRITE	Metabolism of cofactors and vitamins	860.0	Porphyrin metabolism [PATH:ko00860]	TRUE	1
K19074	KEGG_BRITE	Protein families: signaling and cellular processes	2048.0	Prokaryotic defense system [BR:ko02048]	FALSE	0
K19075	KEGG_BRITE	Protein families: signaling and cellular processes	2048.0	Prokaryotic defense system [BR:ko02048]	FALSE	0
K19076	KEGG_BRITE	Protein families: signaling and cellular processes	2048.0	Prokaryotic defense system [BR:ko02048]	FALSE	0
K19077	KEGG_BRITE	Signal transduction	2020.0	Two-component system [PATH:ko02020]	FALSE	0.25
K19077	KEGG_BRITE	Protein families: metabolism	1001.0	Protein kinases [BR:ko01001]	TRUE	0.25
K19077	KEGG_BRITE	Protein families: signaling and cellular processes	2022.0	Two-component system [BR:ko02022]	FALSE	0.25
K19077	KEGG_BRITE	Protein families: signaling and cellular processes	1504.0	Antimicrobial resistance genes [BR:ko01504]	FALSE	0.25
K19078	KEGG_BRITE	Signal transduction	2020.0	Two-component system [PATH:ko02020]	FALSE	0
K19078	KEGG_BRITE	Protein families: signaling and cellular processes	2022.0	Two-component system [BR:ko02022]	FALSE	0
K19078	KEGG_BRITE	Protein families: signaling and cellular processes	1504.0	Antimicrobial resistance genes [BR:ko01504]	FALSE	0
K19079	KEGG_BRITE	Membrane transport	2010.0	ABC transporters [PATH:ko02010]	TRUE	0.5
K19079	KEGG_BRITE	Signal transduction	2020.0	Two-component system [PATH:ko02020]	FALSE	0.5
K19079	KEGG_BRITE	Protein families: signaling and cellular processes	2000.0	Transporters [BR:ko02000]	TRUE	0.5
K19079	KEGG_BRITE	Protein families: signaling and cellular processes	1504.0	Antimicrobial resistance genes [BR:ko01504]	FALSE	0.5
K19080	KEGG_BRITE	Membrane transport	2010.0	ABC transporters [PATH:ko02010]	TRUE	0.5
K19080	KEGG_BRITE	Signal transduction	2020.0	Two-component system [PATH:ko02020]	FALSE	0.5
K19080	KEGG_BRITE	Protein families: signaling and cellular processes	2000.0	Transporters [BR:ko02000]	TRUE	0.5
K19080	KEGG_BRITE	Protein families: signaling and cellular processes	1504.0	Antimicrobial resistance genes [BR:ko01504]	FALSE	0.5
K19081	KEGG_BRITE	Signal transduction	2020.0	Two-component system [PATH:ko02020]	FALSE	0.333333
K19081	KEGG_BRITE	Protein families: metabolism	1001.0	Protein kinases [BR:ko01001]	TRUE	0.333333
K19081	KEGG_BRITE	Protein families: signaling and cellular processes	2022.0	Two-component system [BR:ko02022]	FALSE	0.333333
K19082	KEGG_BRITE	Signal transduction	2020.0	Two-component system [PATH:ko02020]	FALSE	0
K19082	KEGG_BRITE	Protein families: signaling and cellular processes	2022.0	Two-component system [BR:ko02022]	FALSE	0
K19083	KEGG_BRITE	Membrane transport	2010.0	ABC transporters [PATH:ko02010]	TRUE	0.666667
K19083	KEGG_BRITE	Signal transduction	2020.0	Two-component system [PATH:ko02020]	FALSE	0.666667
K19083	KEGG_BRITE	Protein families: signaling and cellular processes	2000.0	Transporters [BR:ko02000]	FALSE	0.666667
K19084	KEGG_BRITE	Membrane transport	2010.0	ABC transporters [PATH:ko02010]	TRUE	0.666667
K19084	KEGG_BRITE	Signal transduction	2020.0	Two-component system [PATH:ko02020]	FALSE	0.666667
K19084	KEGG_BRITE	Protein families: signaling and cellular processes	2000.0	Transporters [BR:ko02000]	FALSE	0.666667
K19085	KEGG_BRITE	Protein families: signaling and cellular processes	2048.0	Prokaryotic defense system [BR:ko02048]	FALSE	0
K19086	KEGG_BRITE	Protein families: signaling and cellular processes	2048.0	Prokaryotic defense system [BR:ko02048]	FALSE	0
K19087	KEGG_BRITE	Protein families: signaling and cellular processes	2048.0	Prokaryotic defense system [BR:ko02048]	FALSE	0
K19088	KEGG_BRITE	Protein families: signaling and cellular processes	2048.0	Prokaryotic defense system [BR:ko02048]	FALSE	0
K19089	KEGG_BRITE	Protein families: signaling and cellular processes	2048.0	Prokaryotic defense system [BR:ko02048]	FALSE	0
K19090	KEGG_BRITE	Protein families: signaling and cellular processes	2048.0	Prokaryotic defense system [BR:ko02048]	FALSE	0
K19091	KEGG_BRITE	Protein families: signaling and cellular processes	2048.0	Prokaryotic defense system [BR:ko02048]	FALSE	0
K19092	KEGG_BRITE	Protein families: signaling and cellular processes	2048.0	Prokaryotic defense system [BR:ko02048]	FALSE	0
K19093	KEGG_BRITE	Protein families: signaling and cellular processes	2048.0	Prokaryotic defense system [BR:ko02048]	FALSE	0
K19094	KEGG_BRITE	Protein families: signaling and cellular processes	2048.0	Prokaryotic defense system [BR:ko02048]	FALSE	0
K19095	KEGG_BRITE	Protein families: signaling and cellular processes	1504.0	Antimicrobial resistance genes [BR:ko01504]	FALSE	0
K19096	KEGG_BRITE	Protein families: signaling and cellular processes	1504.0	Antimicrobial resistance genes [BR:ko01504]	FALSE	0
K19097	KEGG_BRITE	Protein families: signaling and cellular processes	1504.0	Antimicrobial resistance genes [BR:ko01504]	FALSE	0
K19098	KEGG_BRITE	Protein families: signaling and cellular processes	1504.0	Antimicrobial resistance genes [BR:ko01504]	FALSE	0
K19099	KEGG_BRITE	Protein families: signaling and cellular processes	1504.0	Antimicrobial resistance genes [BR:ko01504]	FALSE	0
K19100	KEGG_BRITE	Protein families: signaling and cellular processes	1504.0	Antimicrobial resistance genes [BR:ko01504]	FALSE	0
K19101	KEGG_BRITE	Protein families: signaling and cellular processes	1504.0	Antimicrobial resistance genes [BR:ko01504]	FALSE	0
K19102	KEGG_BRITE	Biosynthesis of other secondary metabolites	261.0	Monobactam biosynthesis [PATH:ko00261]	TRUE	1
K19102	KEGG_BRITE	Protein families: metabolism	1008.0	Polyketide biosynthesis proteins [BR:ko01008]	TRUE	1
K19103	KEGG_BRITE	Biosynthesis of other secondary metabolites	261.0	Monobactam biosynthesis [PATH:ko00261]	TRUE	1
K19103	KEGG_BRITE	Protein families: metabolism	1008.0	Polyketide biosynthesis proteins [BR:ko01008]	TRUE	1
K19104	KEGG_BRITE	Biosynthesis of other secondary metabolites	261.0	Monobactam biosynthesis [PATH:ko00261]	TRUE	1
K19104	KEGG_BRITE	Protein families: metabolism	1008.0	Polyketide biosynthesis proteins [BR:ko01008]	TRUE	1
K19105	KEGG_BRITE	Biosynthesis of other secondary metabolites	261.0	Monobactam biosynthesis [PATH:ko00261]	TRUE	1
K19105	KEGG_BRITE	Protein families: metabolism	1008.0	Polyketide biosynthesis proteins [BR:ko01008]	TRUE	1
K19106	KEGG_BRITE	Biosynthesis of other secondary metabolites	261.0	Monobactam biosynthesis [PATH:ko00261]	TRUE	1
K19106	KEGG_BRITE	Protein families: metabolism	1008.0	Polyketide biosynthesis proteins [BR:ko01008]	TRUE	1
K19107	KEGG_BRITE	Biosynthesis of other secondary metabolites	261.0	Monobactam biosynthesis [PATH:ko00261]	TRUE	1
K19108	KEGG_BRITE	Biosynthesis of other secondary metabolites	261.0	Monobactam biosynthesis [PATH:ko00261]	TRUE	1
K19109	KEGG_BRITE	Biosynthesis of other secondary metabolites	261.0	Monobactam biosynthesis [PATH:ko00261]	TRUE	1
K19110	KEGG_BRITE	Biosynthesis of other secondary metabolites	261.0	Monobactam biosynthesis [PATH:ko00261]	TRUE	1
K19111	KEGG_BRITE	Biosynthesis of other secondary metabolites	261.0	Monobactam biosynthesis [PATH:ko00261]	TRUE	1
K19112	KEGG_BRITE	Biosynthesis of other secondary metabolites	261.0	Monobactam biosynthesis [PATH:ko00261]	TRUE	1
K19113	KEGG_BRITE	Biosynthesis of other secondary metabolites	261.0	Monobactam biosynthesis [PATH:ko00261]	TRUE	1
K19114	KEGG_BRITE	Protein families: signaling and cellular processes	2048.0	Prokaryotic defense system [BR:ko02048]	FALSE	0
K19115	KEGG_BRITE	Protein families: signaling and cellular processes	2048.0	Prokaryotic defense system [BR:ko02048]	FALSE	0
K19116	KEGG_BRITE	Protein families: signaling and cellular processes	2048.0	Prokaryotic defense system [BR:ko02048]	FALSE	0
K19117	KEGG_BRITE	Protein families: signaling and cellular processes	2048.0	Prokaryotic defense system [BR:ko02048]	FALSE	0
K19118	KEGG_BRITE	Protein families: signaling and cellular processes	2048.0	Prokaryotic defense system [BR:ko02048]	FALSE	0
K19119	KEGG_BRITE	Protein families: signaling and cellular processes	2048.0	Prokaryotic defense system [BR:ko02048]	FALSE	0
K19120	KEGG_BRITE	Protein families: signaling and cellular processes	2048.0	Prokaryotic defense system [BR:ko02048]	FALSE	0
K19121	KEGG_BRITE	Protein families: signaling and cellular processes	2048.0	Prokaryotic defense system [BR:ko02048]	FALSE	0
K19122	KEGG_BRITE	Protein families: signaling and cellular processes	2048.0	Prokaryotic defense system [BR:ko02048]	FALSE	0
K19123	KEGG_BRITE	Protein families: signaling and cellular processes	2048.0	Prokaryotic defense system [BR:ko02048]	FALSE	0
K19124	KEGG_BRITE	Protein families: signaling and cellular processes	2048.0	Prokaryotic defense system [BR:ko02048]	FALSE	0
K19125	KEGG_BRITE	Protein families: signaling and cellular processes	2048.0	Prokaryotic defense system [BR:ko02048]	FALSE	0
K19126	KEGG_BRITE	Protein families: signaling and cellular processes	2048.0	Prokaryotic defense system [BR:ko02048]	FALSE	0
K19127	KEGG_BRITE	Protein families: signaling and cellular processes	2048.0	Prokaryotic defense system [BR:ko02048]	FALSE	0
K19128	KEGG_BRITE	Protein families: signaling and cellular processes	2048.0	Prokaryotic defense system [BR:ko02048]	FALSE	0
K19129	KEGG_BRITE	Protein families: signaling and cellular processes	2048.0	Prokaryotic defense system [BR:ko02048]	FALSE	0
K19130	KEGG_BRITE	Protein families: signaling and cellular processes	2048.0	Prokaryotic defense system [BR:ko02048]	FALSE	0
K19131	KEGG_BRITE	Protein families: signaling and cellular processes	2048.0	Prokaryotic defense system [BR:ko02048]	FALSE	0
K19132	KEGG_BRITE	Protein families: signaling and cellular processes	2048.0	Prokaryotic defense system [BR:ko02048]	FALSE	0
K19133	KEGG_BRITE	Protein families: signaling and cellular processes	2048.0	Prokaryotic defense system [BR:ko02048]	FALSE	0
K19134	KEGG_BRITE	Protein families: signaling and cellular processes	2048.0	Prokaryotic defense system [BR:ko02048]	FALSE	0
K19135	KEGG_BRITE	Protein families: signaling and cellular processes	2048.0	Prokaryotic defense system [BR:ko02048]	FALSE	0
K19136	KEGG_BRITE	Protein families: signaling and cellular processes	2048.0	Prokaryotic defense system [BR:ko02048]	FALSE	0
K19137	KEGG_BRITE	Protein families: signaling and cellular processes	2048.0	Prokaryotic defense system [BR:ko02048]	FALSE	0
K19138	KEGG_BRITE	Protein families: signaling and cellular processes	2048.0	Prokaryotic defense system [BR:ko02048]	FALSE	0
K19139	KEGG_BRITE	Protein families: signaling and cellular processes	2048.0	Prokaryotic defense system [BR:ko02048]	FALSE	0
K19140	KEGG_BRITE	Protein families: signaling and cellular processes	2048.0	Prokaryotic defense system [BR:ko02048]	FALSE	0
K19141	KEGG_BRITE	Protein families: signaling and cellular processes	2048.0	Prokaryotic defense system [BR:ko02048]	FALSE	0
K19142	KEGG_BRITE	Protein families: signaling and cellular processes	2048.0	Prokaryotic defense system [BR:ko02048]	FALSE	0
K19143	KEGG_BRITE	Protein families: signaling and cellular processes	2048.0	Prokaryotic defense system [BR:ko02048]	FALSE	0
K19144	KEGG_BRITE	Protein families: signaling and cellular processes	2048.0	Prokaryotic defense system [BR:ko02048]	FALSE	0
K19145	KEGG_BRITE	Protein families: signaling and cellular processes	2048.0	Prokaryotic defense system [BR:ko02048]	FALSE	0
K19146	KEGG_BRITE	Protein families: signaling and cellular processes	2048.0	Prokaryotic defense system [BR:ko02048]	FALSE	0
K19147	KEGG_BRITE	Protein families: signaling and cellular processes	2048.0	Prokaryotic defense system [BR:ko02048]	FALSE	0
K19148	KEGG_BRITE	Protein families: signaling and cellular processes	2048.0	Prokaryotic defense system [BR:ko02048]	FALSE	0
K19149	KEGG_BRITE	Protein families: signaling and cellular processes	2048.0	Prokaryotic defense system [BR:ko02048]	FALSE	0
K19150	KEGG_BRITE	Protein families: signaling and cellular processes	2048.0	Prokaryotic defense system [BR:ko02048]	FALSE	0
K19151	KEGG_BRITE	Protein families: signaling and cellular processes	2048.0	Prokaryotic defense system [BR:ko02048]	FALSE	0
K19152	KEGG_BRITE	Protein families: signaling and cellular processes	2048.0	Prokaryotic defense system [BR:ko02048]	FALSE	0
K19153	KEGG_BRITE	Protein families: signaling and cellular processes	2048.0	Prokaryotic defense system [BR:ko02048]	FALSE	0
K19154	KEGG_BRITE	Protein families: signaling and cellular processes	2048.0	Prokaryotic defense system [BR:ko02048]	FALSE	0
K19155	KEGG_BRITE	Protein families: signaling and cellular processes	2048.0	Prokaryotic defense system [BR:ko02048]	FALSE	0
K19156	KEGG_BRITE	Protein families: signaling and cellular processes	2048.0	Prokaryotic defense system [BR:ko02048]	FALSE	0
K19157	KEGG_BRITE	Protein families: signaling and cellular processes	2048.0	Prokaryotic defense system [BR:ko02048]	FALSE	0
K19158	KEGG_BRITE	Protein families: signaling and cellular processes	2048.0	Prokaryotic defense system [BR:ko02048]	FALSE	0
K19159	KEGG_BRITE	Protein families: signaling and cellular processes	2048.0	Prokaryotic defense system [BR:ko02048]	FALSE	0
K19160	KEGG_BRITE	Protein families: signaling and cellular processes	2048.0	Prokaryotic defense system [BR:ko02048]	FALSE	0
K19161	KEGG_BRITE	Protein families: signaling and cellular processes	2048.0	Prokaryotic defense system [BR:ko02048]	FALSE	0
K19162	KEGG_BRITE	Protein families: signaling and cellular processes	2048.0	Prokaryotic defense system [BR:ko02048]	FALSE	0
K19163	KEGG_BRITE	Protein families: signaling and cellular processes	2048.0	Prokaryotic defense system [BR:ko02048]	FALSE	0
K19164	KEGG_BRITE	Protein families: signaling and cellular processes	2048.0	Prokaryotic defense system [BR:ko02048]	FALSE	0
K19165	KEGG_BRITE	Protein families: signaling and cellular processes	2048.0	Prokaryotic defense system [BR:ko02048]	FALSE	0
K19166	KEGG_BRITE	Protein families: signaling and cellular processes	2048.0	Prokaryotic defense system [BR:ko02048]	FALSE	0
K19167	KEGG_BRITE	Protein families: signaling and cellular processes	2048.0	Prokaryotic defense system [BR:ko02048]	FALSE	0
K19168	KEGG_BRITE	Protein families: signaling and cellular processes	2048.0	Prokaryotic defense system [BR:ko02048]	FALSE	0
K19169	KEGG_BRITE	Protein families: signaling and cellular processes	2048.0	Prokaryotic defense system [BR:ko02048]	FALSE	0
K19170	KEGG_BRITE	Protein families: signaling and cellular processes	2048.0	Prokaryotic defense system [BR:ko02048]	FALSE	0
K19171	KEGG_BRITE	Protein families: signaling and cellular processes	2048.0	Prokaryotic defense system [BR:ko02048]	FALSE	0
K19172	KEGG_BRITE	Protein families: signaling and cellular processes	2048.0	Prokaryotic defense system [BR:ko02048]	FALSE	0
K19173	KEGG_BRITE	Protein families: signaling and cellular processes	2048.0	Prokaryotic defense system [BR:ko02048]	FALSE	0
K19174	KEGG_BRITE	Protein families: signaling and cellular processes	2048.0	Prokaryotic defense system [BR:ko02048]	FALSE	0
K19175	KEGG_BRITE	Protein families: signaling and cellular processes	2048.0	Prokaryotic defense system [BR:ko02048]	FALSE	0
K19176	KEGG_BRITE	Unclassified: metabolism	99980.0	Enzymes with EC numbers	FALSE	1
K19177	KEGG_BRITE	Metabolism of terpenoids and polyketides	900.0	Terpenoid backbone biosynthesis [PATH:ko00900]	TRUE	1
K19178	KEGG_BRITE	Protein families: genetic information processing	3400.0	DNA repair and recombination proteins [BR:ko03400]	FALSE	0
K19179	KEGG_BRITE	Unclassified: metabolism	99980.0	Enzymes with EC numbers	TRUE	1
K19180	KEGG_BRITE	Glycan biosynthesis and metabolism	541.0	Biosynthesis of various nucleotide sugars [PATH:ko00541]	FALSE	0.5
K19180	KEGG_BRITE	Metabolism of terpenoids and polyketides	523.0	Polyketide sugar unit biosynthesis [PATH:ko00523]	TRUE	0.5
K19181	KEGG_BRITE	Unclassified: metabolism	99980.0	Enzymes with EC numbers	TRUE	1
K19182	KEGG_BRITE	Biosynthesis of other secondary metabolites	901.0	Indole alkaloid biosynthesis [PATH:ko00901]	TRUE	1
K19183	KEGG_BRITE	Biosynthesis of other secondary metabolites	901.0	Indole alkaloid biosynthesis [PATH:ko00901]	TRUE	1
K19184	KEGG_BRITE	Biosynthesis of other secondary metabolites	901.0	Indole alkaloid biosynthesis [PATH:ko00901]	TRUE	1
K19185	KEGG_BRITE	Metabolism of cofactors and vitamins	760.0	Nicotinate and nicotinamide metabolism [PATH:ko00760]	TRUE	1
K19186	KEGG_BRITE	Metabolism of cofactors and vitamins	760.0	Nicotinate and nicotinamide metabolism [PATH:ko00760]	TRUE	1
K19187	KEGG_BRITE	Metabolism of cofactors and vitamins	760.0	Nicotinate and nicotinamide metabolism [PATH:ko00760]	TRUE	1
K19188	KEGG_BRITE	Metabolism of cofactors and vitamins	760.0	Nicotinate and nicotinamide metabolism [PATH:ko00760]	TRUE	1
K19189	KEGG_BRITE	Metabolism of cofactors and vitamins	760.0	Nicotinate and nicotinamide metabolism [PATH:ko00760]	TRUE	1
K19190	KEGG_BRITE	Metabolism of cofactors and vitamins	760.0	Nicotinate and nicotinamide metabolism [PATH:ko00760]	TRUE	1
K19191	KEGG_BRITE	Metabolism of cofactors and vitamins	760.0	Nicotinate and nicotinamide metabolism [PATH:ko00760]	TRUE	1
K19192	KEGG_BRITE	Protein families: genetic information processing	3036.0	Chromosome and associated proteins [BR:ko03036]	FALSE	0
K19193	KEGG_BRITE	Protein families: genetic information processing	3036.0	Chromosome and associated proteins [BR:ko03036]	FALSE	0
K19194	KEGG_BRITE	Protein families: genetic information processing	3000.0	Transcription factors [BR:ko03000]	FALSE	0
K19194	KEGG_BRITE	Protein families: genetic information processing	3036.0	Chromosome and associated proteins [BR:ko03036]	FALSE	0
K19195	KEGG_BRITE	Protein families: genetic information processing	3000.0	Transcription factors [BR:ko03000]	FALSE	0
K19195	KEGG_BRITE	Protein families: genetic information processing	3036.0	Chromosome and associated proteins [BR:ko03036]	FALSE	0
K19196	KEGG_BRITE	Protein families: genetic information processing	3036.0	Chromosome and associated proteins [BR:ko03036]	FALSE	0
K19197	KEGG_BRITE	Protein families: genetic information processing	3036.0	Chromosome and associated proteins [BR:ko03036]	FALSE	0
K19198	KEGG_BRITE	Protein families: genetic information processing	3036.0	Chromosome and associated proteins [BR:ko03036]	FALSE	0
K19199	KEGG_BRITE	Protein families: signaling and cellular processes	4812.0	Cytoskeleton proteins [BR:ko04812]	FALSE	0
K19200	KEGG_BRITE	Biosynthesis of other secondary metabolites	311.0	Penicillin and cephalosporin biosynthesis [PATH:ko00311]	TRUE	1
K19200	KEGG_BRITE	Protein families: metabolism	1002.0	Peptidases and inhibitors [BR:ko01002]	FALSE	1
K19201	KEGG_BRITE	Protein families: genetic information processing	3036.0	Chromosome and associated proteins [BR:ko03036]	FALSE	0
K19202	KEGG_BRITE	Protein families: genetic information processing	3036.0	Chromosome and associated proteins [BR:ko03036]	FALSE	0
K19203	KEGG_BRITE	Metabolism of terpenoids and polyketides	1052.0	Type I polyketide structures [PATH:ko01052]	TRUE	1
K19203	KEGG_BRITE	Protein families: metabolism	1008.0	Polyketide biosynthesis proteins [BR:ko01008]	TRUE	1
K19204	KEGG_BRITE	Metabolism of terpenoids and polyketides	1052.0	Type I polyketide structures [PATH:ko01052]	TRUE	1
K19204	KEGG_BRITE	Protein families: metabolism	1008.0	Polyketide biosynthesis proteins [BR:ko01008]	TRUE	1
K19205	KEGG_BRITE	Metabolism of terpenoids and polyketides	1052.0	Type I polyketide structures [PATH:ko01052]	TRUE	1
K19205	KEGG_BRITE	Protein families: metabolism	1008.0	Polyketide biosynthesis proteins [BR:ko01008]	TRUE	1
K19206	KEGG_BRITE	Metabolism of terpenoids and polyketides	1052.0	Type I polyketide structures [PATH:ko01052]	TRUE	1
K19206	KEGG_BRITE	Protein families: metabolism	1008.0	Polyketide biosynthesis proteins [BR:ko01008]	TRUE	1
K19207	KEGG_BRITE	Metabolism of terpenoids and polyketides	1052.0	Type I polyketide structures [PATH:ko01052]	TRUE	1
K19207	KEGG_BRITE	Protein families: metabolism	1008.0	Polyketide biosynthesis proteins [BR:ko01008]	TRUE	1
K19208	KEGG_BRITE	Metabolism of terpenoids and polyketides	1052.0	Type I polyketide structures [PATH:ko01052]	TRUE	1
K19208	KEGG_BRITE	Protein families: metabolism	1008.0	Polyketide biosynthesis proteins [BR:ko01008]	TRUE	1
K19209	KEGG_BRITE	Protein families: signaling and cellular processes	1504.0	Antimicrobial resistance genes [BR:ko01504]	FALSE	0
K19210	KEGG_BRITE	Protein families: signaling and cellular processes	1504.0	Antimicrobial resistance genes [BR:ko01504]	FALSE	0
K19211	KEGG_BRITE	Protein families: signaling and cellular processes	1504.0	Antimicrobial resistance genes [BR:ko01504]	FALSE	0
K19212	KEGG_BRITE	Protein families: signaling and cellular processes	1504.0	Antimicrobial resistance genes [BR:ko01504]	FALSE	0
K19213	KEGG_BRITE	Protein families: signaling and cellular processes	1504.0	Antimicrobial resistance genes [BR:ko01504]	FALSE	0
K19214	KEGG_BRITE	Protein families: signaling and cellular processes	1504.0	Antimicrobial resistance genes [BR:ko01504]	FALSE	0
K19215	KEGG_BRITE	Protein families: signaling and cellular processes	1504.0	Antimicrobial resistance genes [BR:ko01504]	FALSE	0
K19216	KEGG_BRITE	Protein families: signaling and cellular processes	1504.0	Antimicrobial resistance genes [BR:ko01504]	FALSE	0
K19217	KEGG_BRITE	Protein families: signaling and cellular processes	1504.0	Antimicrobial resistance genes [BR:ko01504]	FALSE	0
K19218	KEGG_BRITE	Protein families: signaling and cellular processes	1504.0	Antimicrobial resistance genes [BR:ko01504]	FALSE	0
K19219	KEGG_BRITE	Protein families: genetic information processing	3036.0	Chromosome and associated proteins [BR:ko03036]	FALSE	0
K19220	KEGG_BRITE	Protein families: metabolism	1002.0	Peptidases and inhibitors [BR:ko01002]	FALSE	0.5
K19220	KEGG_BRITE	Protein families: metabolism	1011.0	Peptidoglycan biosynthesis and degradation proteins [BR:ko01011]	FALSE	0.5
K19221	KEGG_BRITE	Metabolism of cofactors and vitamins	860.0	Porphyrin metabolism [PATH:ko00860]	TRUE	1
K19222	KEGG_BRITE	Metabolism of cofactors and vitamins	130.0	Ubiquinone and other terpenoid-quinone biosynthesis [PATH:ko00130]	TRUE	1
K19223	KEGG_BRITE	Protein families: metabolism	1002.0	Peptidases and inhibitors [BR:ko01002]	FALSE	0.5
K19223	KEGG_BRITE	Protein families: metabolism	1011.0	Peptidoglycan biosynthesis and degradation proteins [BR:ko01011]	FALSE	0.5
K19224	KEGG_BRITE	Protein families: metabolism	1002.0	Peptidases and inhibitors [BR:ko01002]	FALSE	0.5
K19224	KEGG_BRITE	Protein families: metabolism	1011.0	Peptidoglycan biosynthesis and degradation proteins [BR:ko01011]	FALSE	0.5
K19225	KEGG_BRITE	Protein families: metabolism	1002.0	Peptidases and inhibitors [BR:ko01002]	FALSE	1
K19226	KEGG_BRITE	Membrane transport	2010.0	ABC transporters [PATH:ko02010]	TRUE	1
K19226	KEGG_BRITE	Protein families: signaling and cellular processes	2000.0	Transporters [BR:ko02000]	TRUE	1
K19227	KEGG_BRITE	Membrane transport	2010.0	ABC transporters [PATH:ko02010]	TRUE	1
K19227	KEGG_BRITE	Protein families: signaling and cellular processes	2000.0	Transporters [BR:ko02000]	TRUE	1
K19228	KEGG_BRITE	Membrane transport	2010.0	ABC transporters [PATH:ko02010]	TRUE	1
K19228	KEGG_BRITE	Protein families: signaling and cellular processes	2000.0	Transporters [BR:ko02000]	TRUE	1
K19229	KEGG_BRITE	Membrane transport	2010.0	ABC transporters [PATH:ko02010]	TRUE	1
K19229	KEGG_BRITE	Protein families: signaling and cellular processes	2000.0	Transporters [BR:ko02000]	TRUE	1
K19230	KEGG_BRITE	Membrane transport	2010.0	ABC transporters [PATH:ko02010]	TRUE	1
K19230	KEGG_BRITE	Protein families: signaling and cellular processes	2000.0	Transporters [BR:ko02000]	TRUE	1
K19231	KEGG_BRITE	Protein families: signaling and cellular processes	2000.0	Transporters [BR:ko02000]	FALSE	1
K19232	KEGG_BRITE	Protein families: signaling and cellular processes	2000.0	Transporters [BR:ko02000]	FALSE	1
K19233	KEGG_BRITE	Protein families: signaling and cellular processes	2000.0	Transporters [BR:ko02000]	FALSE	1
K19234	KEGG_BRITE	Protein families: metabolism	1002.0	Peptidases and inhibitors [BR:ko01002]	FALSE	0.5
K19234	KEGG_BRITE	Protein families: metabolism	1011.0	Peptidoglycan biosynthesis and degradation proteins [BR:ko01011]	FALSE	0.5
K19235	KEGG_BRITE	Protein families: metabolism	1002.0	Peptidases and inhibitors [BR:ko01002]	FALSE	0.5
K19235	KEGG_BRITE	Protein families: metabolism	1011.0	Peptidoglycan biosynthesis and degradation proteins [BR:ko01011]	FALSE	0.5
K19236	KEGG_BRITE	Protein families: metabolism	1002.0	Peptidases and inhibitors [BR:ko01002]	FALSE	0.5
K19236	KEGG_BRITE	Protein families: metabolism	1011.0	Peptidoglycan biosynthesis and degradation proteins [BR:ko01011]	FALSE	0.5
K19237	KEGG_BRITE	Protein families: metabolism	1002.0	Peptidases and inhibitors [BR:ko01002]	FALSE	1
K19238	KEGG_BRITE
K19239	KEGG_BRITE
K19240	KEGG_BRITE
K19241	KEGG_BRITE
K19242	KEGG_BRITE	Protein families: genetic information processing	3000.0	Transcription factors [BR:ko03000]	FALSE	0
K19243	KEGG_BRITE	Carbohydrate metabolism	30.0	Pentose phosphate pathway [PATH:ko00030]	TRUE	1
K19244	KEGG_BRITE	Amino acid metabolism	250.0	Alanine, aspartate and glutamate metabolism [PATH:ko00250]	TRUE	1
K19244	KEGG_BRITE	Metabolism of other amino acids	430.0	Taurine and hypotaurine metabolism [PATH:ko00430]	TRUE	1
K19245	KEGG_BRITE	Unclassified: metabolism	99980.0	Enzymes with EC numbers	TRUE	1
K19246	KEGG_BRITE	Lipid metabolism	590.0	Arachidonic acid metabolism [PATH:ko00590]	TRUE	1
K19247	KEGG_BRITE	Viral protein families	3200.0	Viral proteins [BR:ko03200]	FALSE	0
K19248	KEGG_BRITE	Viral protein families	3200.0	Viral proteins [BR:ko03200]	FALSE	0
K19249	KEGG_BRITE	Information processing in viruses	3271.0	Virion - Rotavirus [PATH:ko03271]	FALSE	0
K19249	KEGG_BRITE	Viral protein families	3200.0	Viral proteins [BR:ko03200]	FALSE	0
K19249	KEGG_BRITE	Viral protein families	3210.0	Viral fusion proteins [BR:ko03210]	FALSE	0
K19251	KEGG_BRITE	Information processing in viruses	3230.0	Viral genome structure [PATH:ko03230]	FALSE	0
K19251	KEGG_BRITE	Information processing in viruses	3261.0	Virion - Influenza virus [PATH:ko03261]	FALSE	0
K19251	KEGG_BRITE	Viral protein families	3200.0	Viral proteins [BR:ko03200]	FALSE	0
K19251	KEGG_BRITE	Viral protein families	3210.0	Viral fusion proteins [BR:ko03210]	FALSE	0
K19252	KEGG_BRITE	Protein families: signaling and cellular processes	536.0	Glycosaminoglycan binding proteins [BR:ko00536]	FALSE	0
K19252	KEGG_BRITE	Viral protein families	3200.0	Viral proteins [BR:ko03200]	FALSE	0
K19253	KEGG_BRITE	Viral protein families	3200.0	Viral proteins [BR:ko03200]	FALSE	0
K19253	KEGG_BRITE	Viral protein families	3210.0	Viral fusion proteins [BR:ko03210]	FALSE	0
K19254	KEGG_BRITE	Viral protein families	3200.0	Viral proteins [BR:ko03200]	FALSE	0
K19254	KEGG_BRITE	Viral protein families	3210.0	Viral fusion proteins [BR:ko03210]	FALSE	0
K19255	KEGG_BRITE	Information processing in viruses	3266.0	Virion - Herpesvirus [PATH:ko03266]	FALSE	0
K19255	KEGG_BRITE	Protein families: signaling and cellular processes	536.0	Glycosaminoglycan binding proteins [BR:ko00536]	FALSE	0
K19255	KEGG_BRITE	Viral protein families	3200.0	Viral proteins [BR:ko03200]	FALSE	0
K19255	KEGG_BRITE	Viral protein families	3210.0	Viral fusion proteins [BR:ko03210]	FALSE	0
K19256	KEGG_BRITE	Information processing in viruses	3266.0	Virion - Herpesvirus [PATH:ko03266]	FALSE	0
K19256	KEGG_BRITE	Protein families: signaling and cellular processes	536.0	Glycosaminoglycan binding proteins [BR:ko00536]	FALSE	0
K19256	KEGG_BRITE	Viral protein families	3200.0	Viral proteins [BR:ko03200]	FALSE	0
K19257	KEGG_BRITE	Information processing in viruses	3266.0	Virion - Herpesvirus [PATH:ko03266]	FALSE	0
K19257	KEGG_BRITE	Protein families: signaling and cellular processes	536.0	Glycosaminoglycan binding proteins [BR:ko00536]	FALSE	0
K19257	KEGG_BRITE	Viral protein families	3200.0	Viral proteins [BR:ko03200]	FALSE	0
K19258	KEGG_BRITE	Information processing in viruses	3230.0	Viral genome structure [PATH:ko03230]	FALSE	0
K19258	KEGG_BRITE	Information processing in viruses	3250.0	Viral life cycle - HIV-1 [PATH:ko03250]	FALSE	0
K19258	KEGG_BRITE	Information processing in viruses	3260.0	Virion - Human immunodeficiency virus [PATH:ko03260]	FALSE	0
K19258	KEGG_BRITE	Protein families: signaling and cellular processes	536.0	Glycosaminoglycan binding proteins [BR:ko00536]	FALSE	0
K19258	KEGG_BRITE	Viral protein families	3200.0	Viral proteins [BR:ko03200]	FALSE	0
K19259	KEGG_BRITE	Information processing in viruses	3230.0	Viral genome structure [PATH:ko03230]	FALSE	0
K19259	KEGG_BRITE	Protein families: signaling and cellular processes	536.0	Glycosaminoglycan binding proteins [BR:ko00536]	FALSE	0
K19259	KEGG_BRITE	Viral protein families	3200.0	Viral proteins [BR:ko03200]	FALSE	0
K19259	KEGG_BRITE	Viral protein families	3210.0	Viral fusion proteins [BR:ko03210]	FALSE	0
K19260	KEGG_BRITE	Protein families: signaling and cellular processes	536.0	Glycosaminoglycan binding proteins [BR:ko00536]	FALSE	0
K19260	KEGG_BRITE	Viral protein families	3200.0	Viral proteins [BR:ko03200]	FALSE	0
K19261	KEGG_BRITE	Protein families: signaling and cellular processes	536.0	Glycosaminoglycan binding proteins [BR:ko00536]	FALSE	0
K19261	KEGG_BRITE	Viral protein families	3200.0	Viral proteins [BR:ko03200]	FALSE	0
K19261	KEGG_BRITE	Viral protein families	3210.0	Viral fusion proteins [BR:ko03210]	FALSE	0
K19262	KEGG_BRITE	Information processing in viruses	3267.0	Virion - Adenovirus [PATH:ko03267]	FALSE	0
K19262	KEGG_BRITE	Protein families: signaling and cellular processes	536.0	Glycosaminoglycan binding proteins [BR:ko00536]	FALSE	0
K19262	KEGG_BRITE	Viral protein families	3200.0	Viral proteins [BR:ko03200]	FALSE	0
K19263	KEGG_BRITE	Information processing in viruses	3268.0	Virion - Orthopoxvirus [PATH:ko03268]	FALSE	0
K19263	KEGG_BRITE	Protein families: signaling and cellular processes	536.0	Glycosaminoglycan binding proteins [BR:ko00536]	FALSE	0
K19263	KEGG_BRITE	Viral protein families	3200.0	Viral proteins [BR:ko03200]	FALSE	0
K19264	KEGG_BRITE	Information processing in viruses	3266.0	Virion - Herpesvirus [PATH:ko03266]	FALSE	0
K19264	KEGG_BRITE	Signaling molecules and interaction	4061.0	Viral protein interaction with cytokine and cytokine receptor [PATH:ko04061]	FALSE	0
K19264	KEGG_BRITE	Protein families: signaling and cellular processes	536.0	Glycosaminoglycan binding proteins [BR:ko00536]	FALSE	0
K19264	KEGG_BRITE	Viral protein families	3200.0	Viral proteins [BR:ko03200]	FALSE	0
K19264	KEGG_BRITE	Viral protein families	3210.0	Viral fusion proteins [BR:ko03210]	FALSE	0
K19265	KEGG_BRITE	Unclassified: metabolism	99980.0	Enzymes with EC numbers	TRUE	1
K19266	KEGG_BRITE	Carbohydrate metabolism	620.0	Pyruvate metabolism [PATH:ko00620]	TRUE	1
K19267	KEGG_BRITE	Metabolism of cofactors and vitamins	130.0	Ubiquinone and other terpenoid-quinone biosynthesis [PATH:ko00130]	TRUE	1
K19268	KEGG_BRITE	Carbohydrate metabolism	630.0	Glyoxylate and dicarboxylate metabolism [PATH:ko00630]	TRUE	1
K19268	KEGG_BRITE	Carbohydrate metabolism	660.0	C5-Branched dibasic acid metabolism [PATH:ko00660]	TRUE	1
K19269	KEGG_BRITE	Carbohydrate metabolism	630.0	Glyoxylate and dicarboxylate metabolism [PATH:ko00630]	TRUE	1
K19269	KEGG_BRITE	Protein families: metabolism	1009.0	Protein phosphatases and associated proteins [BR:ko01009]	TRUE	1
K19270	KEGG_BRITE	Carbohydrate metabolism	51.0	Fructose and mannose metabolism [PATH:ko00051]	TRUE	1
K19271	KEGG_BRITE	Protein families: signaling and cellular processes	1504.0	Antimicrobial resistance genes [BR:ko01504]	FALSE	0
K19272	KEGG_BRITE	Protein families: signaling and cellular processes	1504.0	Antimicrobial resistance genes [BR:ko01504]	FALSE	0
K19273	KEGG_BRITE	Protein families: signaling and cellular processes	1504.0	Antimicrobial resistance genes [BR:ko01504]	FALSE	0
K19274	KEGG_BRITE	Protein families: signaling and cellular processes	1504.0	Antimicrobial resistance genes [BR:ko01504]	FALSE	0
K19275	KEGG_BRITE	Protein families: signaling and cellular processes	1504.0	Antimicrobial resistance genes [BR:ko01504]	FALSE	0
K19276	KEGG_BRITE	Protein families: signaling and cellular processes	1504.0	Antimicrobial resistance genes [BR:ko01504]	FALSE	0
K19277	KEGG_BRITE	Protein families: signaling and cellular processes	1504.0	Antimicrobial resistance genes [BR:ko01504]	FALSE	0
K19278	KEGG_BRITE	Protein families: signaling and cellular processes	1504.0	Antimicrobial resistance genes [BR:ko01504]	FALSE	0
K19279	KEGG_BRITE	Protein families: signaling and cellular processes	1504.0	Antimicrobial resistance genes [BR:ko01504]	FALSE	0
K19280	KEGG_BRITE	Carbohydrate metabolism	630.0	Glyoxylate and dicarboxylate metabolism [PATH:ko00630]	TRUE	1
K19281	KEGG_BRITE	Carbohydrate metabolism	630.0	Glyoxylate and dicarboxylate metabolism [PATH:ko00630]	TRUE	1
K19281	KEGG_BRITE	Carbohydrate metabolism	660.0	C5-Branched dibasic acid metabolism [PATH:ko00660]	TRUE	1
K19282	KEGG_BRITE	Carbohydrate metabolism	630.0	Glyoxylate and dicarboxylate metabolism [PATH:ko00630]	TRUE	1
K19283	KEGG_BRITE	Unclassified: metabolism	99980.0	Enzymes with EC numbers	TRUE	1
K19284	KEGG_BRITE	Unclassified: metabolism	99980.0	Enzymes with EC numbers	TRUE	1
K19285	KEGG_BRITE	Metabolism of cofactors and vitamins	740.0	Riboflavin metabolism [PATH:ko00740]	TRUE	1
K19286	KEGG_BRITE	Metabolism of cofactors and vitamins	740.0	Riboflavin metabolism [PATH:ko00740]	TRUE	1
K19287	KEGG_BRITE	Information processing in viruses	3230.0	Viral genome structure [PATH:ko03230]	FALSE	0
K19287	KEGG_BRITE	Information processing in viruses	3250.0	Viral life cycle - HIV-1 [PATH:ko03250]	FALSE	0
K19287	KEGG_BRITE	Protein families: signaling and cellular processes	536.0	Glycosaminoglycan binding proteins [BR:ko00536]	FALSE	0
K19287	KEGG_BRITE	Viral protein families	3200.0	Viral proteins [BR:ko03200]	FALSE	0
K19287	KEGG_BRITE	Viral protein families	3210.0	Viral fusion proteins [BR:ko03210]	FALSE	0
K19288	KEGG_BRITE	Information processing in viruses	3230.0	Viral genome structure [PATH:ko03230]	FALSE	0
K19288	KEGG_BRITE	Information processing in viruses	3264.0	Virion - Flavivirus and Alphavirus [PATH:ko03264]	FALSE	0
K19288	KEGG_BRITE	Protein families: signaling and cellular processes	536.0	Glycosaminoglycan binding proteins [BR:ko00536]	FALSE	0
K19288	KEGG_BRITE	Viral protein families	3200.0	Viral proteins [BR:ko03200]	FALSE	0
K19288	KEGG_BRITE	Viral protein families	3210.0	Viral fusion proteins [BR:ko03210]	FALSE	0
K19289	KEGG_BRITE	Signaling molecules and interaction	4517.0	IgSF CAM signaling [PATH:ko04517]	FALSE	0
K19290	KEGG_BRITE	Carbohydrate metabolism	51.0	Fructose and mannose metabolism [PATH:ko00051]	TRUE	0.333333
K19290	KEGG_BRITE	Glycan biosynthesis and metabolism	543.0	Exopolysaccharide biosynthesis [PATH:ko00543]	FALSE	0.333333
K19290	KEGG_BRITE	Protein families: metabolism	1003.0	Glycosyltransferases [BR:ko01003]	FALSE	0.333333
K19291	KEGG_BRITE	Carbohydrate metabolism	51.0	Fructose and mannose metabolism [PATH:ko00051]	TRUE	0.5
K19291	KEGG_BRITE	Glycan biosynthesis and metabolism	543.0	Exopolysaccharide biosynthesis [PATH:ko00543]	FALSE	0.5
K19292	KEGG_BRITE	Unclassified: metabolism	99986.0	Glycan metabolism	FALSE	0
K19293	KEGG_BRITE	Glycan biosynthesis and metabolism	543.0	Exopolysaccharide biosynthesis [PATH:ko00543]	FALSE	0
K19294	KEGG_BRITE	Glycan biosynthesis and metabolism	543.0	Exopolysaccharide biosynthesis [PATH:ko00543]	FALSE	0
K19295	KEGG_BRITE	Glycan biosynthesis and metabolism	543.0	Exopolysaccharide biosynthesis [PATH:ko00543]	FALSE	0
K19296	KEGG_BRITE	Glycan biosynthesis and metabolism	543.0	Exopolysaccharide biosynthesis [PATH:ko00543]	FALSE	0
K19297	KEGG_BRITE	Protein families: signaling and cellular processes	2000.0	Transporters [BR:ko02000]	FALSE	0.5
K19297	KEGG_BRITE	Protein families: signaling and cellular processes	2042.0	Bacterial toxins [BR:ko02042]	FALSE	0.5
K19298	KEGG_BRITE	Protein families: signaling and cellular processes	2000.0	Transporters [BR:ko02000]	FALSE	0.5
K19298	KEGG_BRITE	Protein families: signaling and cellular processes	2042.0	Bacterial toxins [BR:ko02042]	FALSE	0.5
K19299	KEGG_BRITE	Protein families: signaling and cellular processes	1504.0	Antimicrobial resistance genes [BR:ko01504]	FALSE	0
K19300	KEGG_BRITE	Protein families: signaling and cellular processes	1504.0	Antimicrobial resistance genes [BR:ko01504]	FALSE	0
K19301	KEGG_BRITE	Protein families: signaling and cellular processes	1504.0	Antimicrobial resistance genes [BR:ko01504]	FALSE	0
K19302	KEGG_BRITE	Glycan biosynthesis and metabolism	550.0	Peptidoglycan biosynthesis [PATH:ko00550]	FALSE	0
K19302	KEGG_BRITE	Glycan biosynthesis and metabolism	552.0	Teichoic acid biosynthesis [PATH:ko00552]	FALSE	0
K19302	KEGG_BRITE	Protein families: metabolism	1011.0	Peptidoglycan biosynthesis and degradation proteins [BR:ko01011]	FALSE	0
K19303	KEGG_BRITE	Protein families: metabolism	1002.0	Peptidases and inhibitors [BR:ko01002]	FALSE	0.5
K19303	KEGG_BRITE	Protein families: metabolism	1011.0	Peptidoglycan biosynthesis and degradation proteins [BR:ko01011]	FALSE	0.5
K19304	KEGG_BRITE	Protein families: metabolism	1002.0	Peptidases and inhibitors [BR:ko01002]	FALSE	0.5
K19304	KEGG_BRITE	Protein families: metabolism	1011.0	Peptidoglycan biosynthesis and degradation proteins [BR:ko01011]	FALSE	0.5
K19305	KEGG_BRITE	Protein families: metabolism	1002.0	Peptidases and inhibitors [BR:ko01002]	FALSE	1
K19306	KEGG_BRITE	Protein families: genetic information processing	3009.0	Ribosome biogenesis [BR:ko03009]	FALSE	0
K19307	KEGG_BRITE	Protein families: genetic information processing	3009.0	Ribosome biogenesis [BR:ko03009]	FALSE	0
K19308	KEGG_BRITE	Protein families: genetic information processing	3009.0	Ribosome biogenesis [BR:ko03009]	FALSE	0
K19309	KEGG_BRITE	Membrane transport	2010.0	ABC transporters [PATH:ko02010]	TRUE	1
K19309	KEGG_BRITE	Protein families: signaling and cellular processes	2000.0	Transporters [BR:ko02000]	FALSE	1
K19310	KEGG_BRITE	Membrane transport	2010.0	ABC transporters [PATH:ko02010]	TRUE	1
K19310	KEGG_BRITE	Protein families: signaling and cellular processes	2000.0	Transporters [BR:ko02000]	FALSE	1
K19311	KEGG_BRITE	Unclassified: metabolism	99980.0	Enzymes with EC numbers	TRUE	1
K19312	KEGG_BRITE	Carbohydrate metabolism	630.0	Glyoxylate and dicarboxylate metabolism [PATH:ko00630]	TRUE	1
K19312	KEGG_BRITE	Carbohydrate metabolism	640.0	Propanoate metabolism [PATH:ko00640]	TRUE	1
K19312	KEGG_BRITE	Amino acid metabolism	280.0	Valine, leucine and isoleucine degradation [PATH:ko00280]	TRUE	1
K19313	KEGG_BRITE	Protein families: signaling and cellular processes	1504.0	Antimicrobial resistance genes [BR:ko01504]	FALSE	0
K19314	KEGG_BRITE	Protein families: signaling and cellular processes	1504.0	Antimicrobial resistance genes [BR:ko01504]	FALSE	0
K19315	KEGG_BRITE	Protein families: signaling and cellular processes	1504.0	Antimicrobial resistance genes [BR:ko01504]	FALSE	0
K19316	KEGG_BRITE	Protein families: signaling and cellular processes	1504.0	Antimicrobial resistance genes [BR:ko01504]	FALSE	0
K19317	KEGG_BRITE	Protein families: signaling and cellular processes	1504.0	Antimicrobial resistance genes [BR:ko01504]	FALSE	0
K19318	KEGG_BRITE	Protein families: signaling and cellular processes	1504.0	Antimicrobial resistance genes [BR:ko01504]	FALSE	0
K19319	KEGG_BRITE	Protein families: signaling and cellular processes	1504.0	Antimicrobial resistance genes [BR:ko01504]	FALSE	0
K19320	KEGG_BRITE	Protein families: signaling and cellular processes	1504.0	Antimicrobial resistance genes [BR:ko01504]	FALSE	0
K19321	KEGG_BRITE	Protein families: signaling and cellular processes	1504.0	Antimicrobial resistance genes [BR:ko01504]	FALSE	0
K19322	KEGG_BRITE	Protein families: signaling and cellular processes	1504.0	Antimicrobial resistance genes [BR:ko01504]	FALSE	0
K19323	KEGG_BRITE
K19324	KEGG_BRITE
K19325	KEGG_BRITE	Protein families: signaling and cellular processes	4990.0	Domain-containing proteins not elsewhere classified [BR:ko04990]	FALSE	0
K19326	KEGG_BRITE	Protein families: genetic information processing	3036.0	Chromosome and associated proteins [BR:ko03036]	FALSE	0
K19327	KEGG_BRITE	Protein families: signaling and cellular processes	4040.0	Ion channels [BR:ko04040]	TRUE	1
K19328	KEGG_BRITE	Protein families: genetic information processing	4131.0	Membrane trafficking [BR:ko04131]	FALSE	0
K19329	KEGG_BRITE	Protein families: signaling and cellular processes	4990.0	Domain-containing proteins not elsewhere classified [BR:ko04990]	FALSE	0
K19330	KEGG_BRITE	Protein families: genetic information processing	4131.0	Membrane trafficking [BR:ko04131]	FALSE	0
K19331	KEGG_BRITE	Protein families: signaling and cellular processes	4040.0	Ion channels [BR:ko04040]	TRUE	1
K19332	KEGG_BRITE	Protein families: signaling and cellular processes	3037.0	Cilium and associated proteins [BR:ko03037]	FALSE	0
K19333	KEGG_BRITE	Protein families: genetic information processing	3000.0	Transcription factors [BR:ko03000]	FALSE	0
K19334	KEGG_BRITE	Protein families: signaling and cellular processes	2048.0	Prokaryotic defense system [BR:ko02048]	FALSE	0
K19335	KEGG_BRITE	Protein families: genetic information processing	3000.0	Transcription factors [BR:ko03000]	FALSE	0
K19336	KEGG_BRITE	Unclassified: signaling and cellular processes	99995.0	Signaling proteins	TRUE	1
K19337	KEGG_BRITE	Protein families: genetic information processing	3000.0	Transcription factors [BR:ko03000]	FALSE	0
K19338	KEGG_BRITE	Protein families: genetic information processing	3000.0	Transcription factors [BR:ko03000]	FALSE	0
K19339	KEGG_BRITE	Protein families: genetic information processing	3000.0	Transcription factors [BR:ko03000]	FALSE	0
K19340	KEGG_BRITE	Membrane transport	2010.0	ABC transporters [PATH:ko02010]	TRUE	1
K19340	KEGG_BRITE	Protein families: signaling and cellular processes	2000.0	Transporters [BR:ko02000]	TRUE	1
K19341	KEGG_BRITE	Membrane transport	2010.0	ABC transporters [PATH:ko02010]	TRUE	1
K19341	KEGG_BRITE	Protein families: signaling and cellular processes	2000.0	Transporters [BR:ko02000]	TRUE	1
K19342	KEGG_BRITE	Unclassified: signaling and cellular processes	99994.0	Others	TRUE	1
K19343	KEGG_BRITE	Protein families: genetic information processing	3000.0	Transcription factors [BR:ko03000]	FALSE	0
K19344	KEGG_BRITE	Unclassified: metabolism	99982.0	Energy metabolism	TRUE	1
K19345	KEGG_BRITE	Unclassified: metabolism	99982.0	Energy metabolism	TRUE	1
K19346	KEGG_BRITE	Protein families: genetic information processing	3036.0	Chromosome and associated proteins [BR:ko03036]	FALSE	0
K19347	KEGG_BRITE	Protein families: genetic information processing	3036.0	Chromosome and associated proteins [BR:ko03036]	FALSE	0
K19348	KEGG_BRITE	Protein families: signaling and cellular processes	3037.0	Cilium and associated proteins [BR:ko03037]	FALSE	0
K19349	KEGG_BRITE	Membrane transport	2010.0	ABC transporters [PATH:ko02010]	TRUE	0.666667
K19349	KEGG_BRITE	Protein families: signaling and cellular processes	2000.0	Transporters [BR:ko02000]	TRUE	0.666667
K19349	KEGG_BRITE	Protein families: signaling and cellular processes	1504.0	Antimicrobial resistance genes [BR:ko01504]	FALSE	0.666667
K19350	KEGG_BRITE	Membrane transport	2010.0	ABC transporters [PATH:ko02010]	TRUE	0.666667
K19350	KEGG_BRITE	Protein families: signaling and cellular processes	2000.0	Transporters [BR:ko02000]	TRUE	0.666667
K19350	KEGG_BRITE	Protein families: signaling and cellular processes	1504.0	Antimicrobial resistance genes [BR:ko01504]	FALSE	0.666667
K19351	KEGG_BRITE	Protein families: metabolism	1002.0	Peptidases and inhibitors [BR:ko01002]	FALSE	1
K19352	KEGG_BRITE	Protein families: signaling and cellular processes	3037.0	Cilium and associated proteins [BR:ko03037]	FALSE	0
K19353	KEGG_BRITE	Glycan biosynthesis and metabolism	540.0	Lipopolysaccharide biosynthesis [PATH:ko00540]	FALSE	0
K19353	KEGG_BRITE	Protein families: metabolism	1005.0	Lipopolysaccharide biosynthesis proteins [BR:ko01005]	FALSE	0
K19354	KEGG_BRITE	Glycan biosynthesis and metabolism	540.0	Lipopolysaccharide biosynthesis [PATH:ko00540]	FALSE	0
K19354	KEGG_BRITE	Protein families: metabolism	1005.0	Lipopolysaccharide biosynthesis proteins [BR:ko01005]	FALSE	0
K19355	KEGG_BRITE	Carbohydrate metabolism	51.0	Fructose and mannose metabolism [PATH:ko00051]	TRUE	1
K19356	KEGG_BRITE	Unclassified: metabolism	99980.0	Enzymes with EC numbers	FALSE	1
K19357	KEGG_BRITE	Carbohydrate metabolism	500.0	Starch and sucrose metabolism [PATH:ko00500]	TRUE	1
K19358	KEGG_BRITE	Information processing in viruses	3230.0	Viral genome structure [PATH:ko03230]	FALSE	0
K19358	KEGG_BRITE	Information processing in viruses	3272.0	Virion - Hepatitis viruses [PATH:ko03272]	FALSE	0
K19358	KEGG_BRITE	Viral protein families	3200.0	Viral proteins [BR:ko03200]	FALSE	0
K19360	KEGG_BRITE	Protein families: signaling and cellular processes	3037.0	Cilium and associated proteins [BR:ko03037]	FALSE	0
K19361	KEGG_BRITE	Protein families: signaling and cellular processes	3037.0	Cilium and associated proteins [BR:ko03037]	FALSE	0
K19362	KEGG_BRITE	Protein families: signaling and cellular processes	3037.0	Cilium and associated proteins [BR:ko03037]	FALSE	0
K19363	KEGG_BRITE
K19364	KEGG_BRITE	Protein families: signaling and cellular processes	2000.0	Transporters [BR:ko02000]	TRUE	1
K19365	KEGG_BRITE	Protein families: genetic information processing	4131.0	Membrane trafficking [BR:ko04131]	FALSE	0
K19366	KEGG_BRITE
K19367	KEGG_BRITE
K19368	KEGG_BRITE
K19369	KEGG_BRITE	Protein families: genetic information processing	3110.0	Chaperones and folding catalysts [BR:ko03110]	FALSE	0
K19369	KEGG_BRITE	Protein families: signaling and cellular processes	3037.0	Cilium and associated proteins [BR:ko03037]	FALSE	0
K19370	KEGG_BRITE	Protein families: genetic information processing	3110.0	Chaperones and folding catalysts [BR:ko03110]	FALSE	0
K19371	KEGG_BRITE	Protein families: genetic information processing	3110.0	Chaperones and folding catalysts [BR:ko03110]	FALSE	0
K19372	KEGG_BRITE	Protein families: genetic information processing	3110.0	Chaperones and folding catalysts [BR:ko03110]	FALSE	0
K19373	KEGG_BRITE	Protein families: genetic information processing	3110.0	Chaperones and folding catalysts [BR:ko03110]	FALSE	0
K19374	KEGG_BRITE	Protein families: genetic information processing	3110.0	Chaperones and folding catalysts [BR:ko03110]	FALSE	0
K19375	KEGG_BRITE	Protein families: genetic information processing	3110.0	Chaperones and folding catalysts [BR:ko03110]	FALSE	0
K19376	KEGG_BRITE	Information processing in viruses	3230.0	Viral genome structure [PATH:ko03230]	FALSE	0
K19376	KEGG_BRITE	Information processing in viruses	3240.0	Viral replication [PATH:ko03240]	FALSE	0
K19376	KEGG_BRITE	Information processing in viruses	3265.0	Virion - Ebolavirus, Lyssavirus and Morbillivirus [PATH:ko03265]	FALSE	0
K19376	KEGG_BRITE	Viral protein families	3200.0	Viral proteins [BR:ko03200]	FALSE	0
K19377	KEGG_BRITE	Information processing in viruses	3230.0	Viral genome structure [PATH:ko03230]	FALSE	0
K19377	KEGG_BRITE	Information processing in viruses	3240.0	Viral replication [PATH:ko03240]	FALSE	0
K19377	KEGG_BRITE	Information processing in viruses	3265.0	Virion - Ebolavirus, Lyssavirus and Morbillivirus [PATH:ko03265]	FALSE	0
K19377	KEGG_BRITE	Viral protein families	3200.0	Viral proteins [BR:ko03200]	FALSE	0
K19378	KEGG_BRITE	Information processing in viruses	3230.0	Viral genome structure [PATH:ko03230]	FALSE	0
K19378	KEGG_BRITE	Information processing in viruses	3265.0	Virion - Ebolavirus, Lyssavirus and Morbillivirus [PATH:ko03265]	FALSE	0
K19378	KEGG_BRITE	Signaling molecules and interaction	4517.0	IgSF CAM signaling [PATH:ko04517]	FALSE	0
K19378	KEGG_BRITE	Viral protein families	3200.0	Viral proteins [BR:ko03200]	FALSE	0
K19379	KEGG_BRITE	Information processing in viruses	3230.0	Viral genome structure [PATH:ko03230]	FALSE	0
K19379	KEGG_BRITE	Information processing in viruses	3265.0	Virion - Ebolavirus, Lyssavirus and Morbillivirus [PATH:ko03265]	FALSE	0
K19379	KEGG_BRITE	Viral protein families	3200.0	Viral proteins [BR:ko03200]	FALSE	0
K19379	KEGG_BRITE	Viral protein families	3210.0	Viral fusion proteins [BR:ko03210]	FALSE	0
K19380	KEGG_BRITE	Information processing in viruses	3230.0	Viral genome structure [PATH:ko03230]	FALSE	0
K19380	KEGG_BRITE	Information processing in viruses	3240.0	Viral replication [PATH:ko03240]	FALSE	0
K19380	KEGG_BRITE	Information processing in viruses	3265.0	Virion - Ebolavirus, Lyssavirus and Morbillivirus [PATH:ko03265]	FALSE	0
K19380	KEGG_BRITE	Viral protein families	3200.0	Viral proteins [BR:ko03200]	FALSE	0
K19381	KEGG_BRITE	Information processing in viruses	3230.0	Viral genome structure [PATH:ko03230]	FALSE	0
K19381	KEGG_BRITE	Information processing in viruses	3265.0	Virion - Ebolavirus, Lyssavirus and Morbillivirus [PATH:ko03265]	FALSE	0
K19381	KEGG_BRITE	Viral protein families	3200.0	Viral proteins [BR:ko03200]	FALSE	0
K19382	KEGG_BRITE	Protein families: signaling and cellular processes	3037.0	Cilium and associated proteins [BR:ko03037]	FALSE	0
K19383	KEGG_BRITE	Signal transduction	4350.0	TGF-beta signaling pathway [PATH:ko04350]	FALSE	0
K19383	KEGG_BRITE	Protein families: genetic information processing	3000.0	Transcription factors [BR:ko03000]	FALSE	0
K19384	KEGG_BRITE	Protein families: signaling and cellular processes	3037.0	Cilium and associated proteins [BR:ko03037]	FALSE	0
K19385	KEGG_BRITE	Protein families: signaling and cellular processes	3037.0	Cilium and associated proteins [BR:ko03037]	FALSE	0
K19386	KEGG_BRITE	Unclassified: metabolism	99980.0	Enzymes with EC numbers	TRUE	1
K19387	KEGG_BRITE	Protein families: genetic information processing	3021.0	Transcription machinery [BR:ko03021]	FALSE	0
K19387	KEGG_BRITE	Protein families: genetic information processing	4131.0	Membrane trafficking [BR:ko04131]	FALSE	0
K19388	KEGG_BRITE	Information processing in viruses	3230.0	Viral genome structure [PATH:ko03230]	FALSE	0
K19388	KEGG_BRITE	Information processing in viruses	3240.0	Viral replication [PATH:ko03240]	FALSE	0
K19388	KEGG_BRITE	Information processing in viruses	3261.0	Virion - Influenza virus [PATH:ko03261]	FALSE	0
K19388	KEGG_BRITE	Viral protein families	3200.0	Viral proteins [BR:ko03200]	FALSE	0
K19389	KEGG_BRITE	Information processing in viruses	3230.0	Viral genome structure [PATH:ko03230]	FALSE	0
K19389	KEGG_BRITE	Information processing in viruses	3240.0	Viral replication [PATH:ko03240]	FALSE	0
K19389	KEGG_BRITE	Information processing in viruses	3261.0	Virion - Influenza virus [PATH:ko03261]	FALSE	0
K19389	KEGG_BRITE	Viral protein families	3200.0	Viral proteins [BR:ko03200]	FALSE	0
K19390	KEGG_BRITE	Information processing in viruses	3230.0	Viral genome structure [PATH:ko03230]	FALSE	0.2
K19390	KEGG_BRITE	Information processing in viruses	3240.0	Viral replication [PATH:ko03240]	FALSE	0.2
K19390	KEGG_BRITE	Information processing in viruses	3261.0	Virion - Influenza virus [PATH:ko03261]	FALSE	0.2
K19390	KEGG_BRITE	Protein families: metabolism	1002.0	Peptidases and inhibitors [BR:ko01002]	FALSE	0.2
K19390	KEGG_BRITE	Viral protein families	3200.0	Viral proteins [BR:ko03200]	FALSE	0.2
K19391	KEGG_BRITE	Information processing in viruses	3230.0	Viral genome structure [PATH:ko03230]	FALSE	0
K19391	KEGG_BRITE	Information processing in viruses	3240.0	Viral replication [PATH:ko03240]	FALSE	0
K19391	KEGG_BRITE	Information processing in viruses	3261.0	Virion - Influenza virus [PATH:ko03261]	FALSE	0
K19391	KEGG_BRITE	Viral protein families	3200.0	Viral proteins [BR:ko03200]	FALSE	0
K19392	KEGG_BRITE	Information processing in viruses	3230.0	Viral genome structure [PATH:ko03230]	FALSE	0
K19392	KEGG_BRITE	Information processing in viruses	3261.0	Virion - Influenza virus [PATH:ko03261]	FALSE	0
K19392	KEGG_BRITE	Viral protein families	3200.0	Viral proteins [BR:ko03200]	FALSE	0
K19393	KEGG_BRITE	Information processing in viruses	3230.0	Viral genome structure [PATH:ko03230]	FALSE	0
K19393	KEGG_BRITE	Information processing in viruses	3261.0	Virion - Influenza virus [PATH:ko03261]	FALSE	0
K19393	KEGG_BRITE	Viral protein families	3200.0	Viral proteins [BR:ko03200]	FALSE	0
K19394	KEGG_BRITE	Information processing in viruses	3230.0	Viral genome structure [PATH:ko03230]	FALSE	0
K19394	KEGG_BRITE	Information processing in viruses	3261.0	Virion - Influenza virus [PATH:ko03261]	FALSE	0
K19394	KEGG_BRITE	Viral protein families	3200.0	Viral proteins [BR:ko03200]	FALSE	0
K19395	KEGG_BRITE	Information processing in viruses	3230.0	Viral genome structure [PATH:ko03230]	FALSE	0
K19395	KEGG_BRITE	Information processing in viruses	3261.0	Virion - Influenza virus [PATH:ko03261]	FALSE	0
K19395	KEGG_BRITE	Viral protein families	3200.0	Viral proteins [BR:ko03200]	FALSE	0
K19396	KEGG_BRITE	Information processing in viruses	3230.0	Viral genome structure [PATH:ko03230]	FALSE	0
K19396	KEGG_BRITE	Information processing in viruses	3261.0	Virion - Influenza virus [PATH:ko03261]	FALSE	0
K19396	KEGG_BRITE	Viral protein families	3200.0	Viral proteins [BR:ko03200]	FALSE	0
K19397	KEGG_BRITE	Information processing in viruses	3230.0	Viral genome structure [PATH:ko03230]	FALSE	0
K19397	KEGG_BRITE	Viral protein families	3200.0	Viral proteins [BR:ko03200]	FALSE	0
K19398	KEGG_BRITE	Protein families: signaling and cellular processes	3037.0	Cilium and associated proteins [BR:ko03037]	FALSE	0
K19399	KEGG_BRITE	Protein families: signaling and cellular processes	3037.0	Cilium and associated proteins [BR:ko03037]	FALSE	0
K19400	KEGG_BRITE	Protein families: signaling and cellular processes	3037.0	Cilium and associated proteins [BR:ko03037]	FALSE	0
K19401	KEGG_BRITE	Protein families: signaling and cellular processes	3037.0	Cilium and associated proteins [BR:ko03037]	FALSE	0
K19402	KEGG_BRITE	Protein families: signaling and cellular processes	3037.0	Cilium and associated proteins [BR:ko03037]	FALSE	0
K19403	KEGG_BRITE	Protein families: genetic information processing	3036.0	Chromosome and associated proteins [BR:ko03036]	FALSE	0
K19404	KEGG_BRITE	Unclassified: metabolism	99980.0	Enzymes with EC numbers	TRUE	1
K19405	KEGG_BRITE	Unclassified: metabolism	99980.0	Enzymes with EC numbers	TRUE	1
K19406	KEGG_BRITE	Unclassified: metabolism	99980.0	Enzymes with EC numbers	TRUE	1
K19407	KEGG_BRITE	Unclassified: signaling and cellular processes	99992.0	Structural proteins	FALSE	0
K19408	KEGG_BRITE	Protein families: signaling and cellular processes	4990.0	Domain-containing proteins not elsewhere classified [BR:ko04990]	FALSE	0
K19409	KEGG_BRITE	Protein families: signaling and cellular processes	4054.0	Pattern recognition receptors [BR:ko04054]	FALSE	0
K19410	KEGG_BRITE	Signal transduction	4350.0	TGF-beta signaling pathway [PATH:ko04350]	FALSE	0
K19410	KEGG_BRITE	Protein families: signaling and cellular processes	4812.0	Cytoskeleton proteins [BR:ko04812]	FALSE	0
K19411	KEGG_BRITE	Unclassified: genetic information processing	99975.0	Protein processing	FALSE	0
K19412	KEGG_BRITE	Amino acid metabolism	220.0	Arginine biosynthesis [PATH:ko00220]	TRUE	1
K19413	KEGG_BRITE	Protein families: genetic information processing	3036.0	Chromosome and associated proteins [BR:ko03036]	FALSE	0
K19414	KEGG_BRITE	Protein families: genetic information processing	3036.0	Chromosome and associated proteins [BR:ko03036]	FALSE	0
K19415	KEGG_BRITE	Protein families: genetic information processing	3036.0	Chromosome and associated proteins [BR:ko03036]	FALSE	0
K19416	KEGG_BRITE	Protein families: signaling and cellular processes	2000.0	Transporters [BR:ko02000]	FALSE	1
K19417	KEGG_BRITE	Protein families: genetic information processing	3000.0	Transcription factors [BR:ko03000]	FALSE	0
K19418	KEGG_BRITE	Protein families: signaling and cellular processes	2000.0	Transporters [BR:ko02000]	FALSE	1
K19419	KEGG_BRITE	Protein families: signaling and cellular processes	2000.0	Transporters [BR:ko02000]	FALSE	1
K19420	KEGG_BRITE	Protein families: signaling and cellular processes	2000.0	Transporters [BR:ko02000]	TRUE	1
K19421	KEGG_BRITE	Unclassified: metabolism	99986.0	Glycan metabolism	FALSE	0
K19422	KEGG_BRITE	Unclassified: metabolism	99980.0	Enzymes with EC numbers	FALSE	1
K19423	KEGG_BRITE	Protein families: metabolism	1003.0	Glycosyltransferases [BR:ko01003]	FALSE	0
K19424	KEGG_BRITE	Protein families: metabolism	1003.0	Glycosyltransferases [BR:ko01003]	FALSE	0
K19425	KEGG_BRITE	Protein families: metabolism	1003.0	Glycosyltransferases [BR:ko01003]	FALSE	0
K19426	KEGG_BRITE	Unclassified: metabolism	99980.0	Enzymes with EC numbers	TRUE	1
K19427	KEGG_BRITE	Unclassified: metabolism	99980.0	Enzymes with EC numbers	FALSE	1
K19428	KEGG_BRITE	Unclassified: metabolism	99980.0	Enzymes with EC numbers	TRUE	1
K19429	KEGG_BRITE	Unclassified: metabolism	99980.0	Enzymes with EC numbers	TRUE	1
K19430	KEGG_BRITE	Unclassified: metabolism	99980.0	Enzymes with EC numbers	TRUE	1
K19431	KEGG_BRITE	Unclassified: metabolism	99980.0	Enzymes with EC numbers	TRUE	1
K19432	KEGG_BRITE	Unclassified: genetic information processing	99973.0	Transcription	FALSE	0
K19433	KEGG_BRITE	Unclassified: signaling and cellular processes	99993.0	Cell motility	FALSE	0
K19434	KEGG_BRITE	Information processing in viruses	3266.0	Virion - Herpesvirus [PATH:ko03266]	FALSE	0
K19434	KEGG_BRITE	Viral protein families	3200.0	Viral proteins [BR:ko03200]	FALSE	0
K19434	KEGG_BRITE	Viral protein families	3210.0	Viral fusion proteins [BR:ko03210]	FALSE	0
K19435	KEGG_BRITE	Information processing in viruses	3266.0	Virion - Herpesvirus [PATH:ko03266]	FALSE	0
K19435	KEGG_BRITE	Viral protein families	3200.0	Viral proteins [BR:ko03200]	FALSE	0
K19435	KEGG_BRITE	Viral protein families	3210.0	Viral fusion proteins [BR:ko03210]	FALSE	0
K19436	KEGG_BRITE	Viral protein families	3200.0	Viral proteins [BR:ko03200]	FALSE	0
K19437	KEGG_BRITE	Viral protein families	3200.0	Viral proteins [BR:ko03200]	FALSE	0
K19438	KEGG_BRITE	Viral protein families	3200.0	Viral proteins [BR:ko03200]	FALSE	0
K19439	KEGG_BRITE	Viral protein families	3200.0	Viral proteins [BR:ko03200]	FALSE	0
K19440	KEGG_BRITE	Viral protein families	3200.0	Viral proteins [BR:ko03200]	FALSE	0
K19441	KEGG_BRITE	Viral protein families	3200.0	Viral proteins [BR:ko03200]	FALSE	0
K19442	KEGG_BRITE	Information processing in viruses	3240.0	Viral replication [PATH:ko03240]	FALSE	0
K19442	KEGG_BRITE	Viral protein families	3200.0	Viral proteins [BR:ko03200]	FALSE	0
K19443	KEGG_BRITE	Viral protein families	3200.0	Viral proteins [BR:ko03200]	FALSE	0
K19444	KEGG_BRITE	Viral protein families	3200.0	Viral proteins [BR:ko03200]	FALSE	0
K19445	KEGG_BRITE	Viral protein families	3200.0	Viral proteins [BR:ko03200]	FALSE	0
K19446	KEGG_BRITE	Information processing in viruses	3266.0	Virion - Herpesvirus [PATH:ko03266]	FALSE	0
K19446	KEGG_BRITE	Viral protein families	3200.0	Viral proteins [BR:ko03200]	FALSE	0
K19447	KEGG_BRITE	Viral protein families	3200.0	Viral proteins [BR:ko03200]	FALSE	0
K19448	KEGG_BRITE	Viral protein families	3200.0	Viral proteins [BR:ko03200]	FALSE	0
K19449	KEGG_BRITE	Protein families: genetic information processing	3000.0	Transcription factors [BR:ko03000]	FALSE	0
K19450	KEGG_BRITE	Viral protein families	3200.0	Viral proteins [BR:ko03200]	FALSE	0
K19451	KEGG_BRITE	Viral protein families	3200.0	Viral proteins [BR:ko03200]	FALSE	0
K19452	KEGG_BRITE	Viral protein families	3200.0	Viral proteins [BR:ko03200]	FALSE	0
K19453	KEGG_BRITE	Viral protein families	3200.0	Viral proteins [BR:ko03200]	FALSE	0
K19454	KEGG_BRITE	Viral protein families	3200.0	Viral proteins [BR:ko03200]	FALSE	0
K19455	KEGG_BRITE	Viral protein families	3200.0	Viral proteins [BR:ko03200]	FALSE	0
K19456	KEGG_BRITE	Viral protein families	3200.0	Viral proteins [BR:ko03200]	FALSE	0
K19457	KEGG_BRITE	Viral protein families	3200.0	Viral proteins [BR:ko03200]	FALSE	0
K19458	KEGG_BRITE	Viral protein families	3200.0	Viral proteins [BR:ko03200]	FALSE	0
K19459	KEGG_BRITE	Viral protein families	3200.0	Viral proteins [BR:ko03200]	FALSE	0
K19460	KEGG_BRITE	Viral protein families	3200.0	Viral proteins [BR:ko03200]	FALSE	0
K19461	KEGG_BRITE	Viral protein families	3200.0	Viral proteins [BR:ko03200]	FALSE	0
K19462	KEGG_BRITE	Viral protein families	3200.0	Viral proteins [BR:ko03200]	FALSE	0
K19463	KEGG_BRITE	Viral protein families	3200.0	Viral proteins [BR:ko03200]	FALSE	0
K19464	KEGG_BRITE
K19465	KEGG_BRITE	Protein families: genetic information processing	3029.0	Mitochondrial biogenesis [BR:ko03029]	FALSE	0
K19466	KEGG_BRITE	Unclassified: metabolism	99980.0	Enzymes with EC numbers	TRUE	1
K19467	KEGG_BRITE	Protein families: signaling and cellular processes	4990.0	Domain-containing proteins not elsewhere classified [BR:ko04990]	FALSE	0
K19469	KEGG_BRITE	Protein families: genetic information processing	3019.0	Messenger RNA biogenesis [BR:ko03019]	FALSE	0
K19470	KEGG_BRITE	Protein families: signaling and cellular processes	4990.0	Domain-containing proteins not elsewhere classified [BR:ko04990]	FALSE	0
K19471	KEGG_BRITE	Signal transduction	4310.0	Wnt signaling pathway [PATH:ko04310]	FALSE	0
K19472	KEGG_BRITE	Protein families: genetic information processing	3000.0	Transcription factors [BR:ko03000]	FALSE	0
K19473	KEGG_BRITE	Protein families: genetic information processing	3000.0	Transcription factors [BR:ko03000]	FALSE	0
K19474	KEGG_BRITE	Protein families: genetic information processing	3000.0	Transcription factors [BR:ko03000]	FALSE	0
K19475	KEGG_BRITE	Protein families: genetic information processing	4131.0	Membrane trafficking [BR:ko04131]	FALSE	0
K19476	KEGG_BRITE	Information processing in viruses	3272.0	Virion - Hepatitis viruses [PATH:ko03272]	FALSE	0
K19477	KEGG_BRITE	Signal transduction	4022.0	cGMP-PKG signaling pathway [PATH:ko04022]	FALSE	0.333333
K19477	KEGG_BRITE	Signaling molecules and interaction	4081.0	Hormone signaling [PATH:ko04081]	FALSE	0.333333
K19477	KEGG_BRITE	Protein families: metabolism	1001.0	Protein kinases [BR:ko01001]	TRUE	0.333333
K19478	KEGG_BRITE	Glycan biosynthesis and metabolism	510.0	N-Glycan biosynthesis [PATH:ko00510]	FALSE	0.25
K19478	KEGG_BRITE	Glycan biosynthesis and metabolism	513.0	Various types of N-glycan biosynthesis [PATH:ko00513]	FALSE	0.25
K19478	KEGG_BRITE	Folding, sorting and degradation	4141.0	Protein processing in endoplasmic reticulum [PATH:ko04141]	FALSE	0.25
K19478	KEGG_BRITE	Protein families: signaling and cellular processes	2000.0	Transporters [BR:ko02000]	FALSE	0.25
K19479	KEGG_BRITE
K19480	KEGG_BRITE	Protein families: signaling and cellular processes	4040.0	Ion channels [BR:ko04040]	TRUE	1
K19481	KEGG_BRITE	Unclassified: signaling and cellular processes	99995.0	Signaling proteins	TRUE	1
K19482	KEGG_BRITE	Unclassified: signaling and cellular processes	99995.0	Signaling proteins	TRUE	1
K19483	KEGG_BRITE	Protein families: genetic information processing	3400.0	DNA repair and recombination proteins [BR:ko03400]	FALSE	0
K19484	KEGG_BRITE	Protein families: genetic information processing	3000.0	Transcription factors [BR:ko03000]	FALSE	0
K19485	KEGG_BRITE	Protein families: genetic information processing	3000.0	Transcription factors [BR:ko03000]	FALSE	0
K19486	KEGG_BRITE	Protein families: genetic information processing	3000.0	Transcription factors [BR:ko03000]	FALSE	0
K19487	KEGG_BRITE	Protein families: genetic information processing	3000.0	Transcription factors [BR:ko03000]	FALSE	0
K19488	KEGG_BRITE	Protein families: genetic information processing	3000.0	Transcription factors [BR:ko03000]	FALSE	0
K19489	KEGG_BRITE	Protein families: genetic information processing	3000.0	Transcription factors [BR:ko03000]	FALSE	0
K19490	KEGG_BRITE	Protein families: genetic information processing	3000.0	Transcription factors [BR:ko03000]	FALSE	0
K19491	KEGG_BRITE	Protein families: genetic information processing	3000.0	Transcription factors [BR:ko03000]	FALSE	0
K19492	KEGG_BRITE	Protein families: genetic information processing	3000.0	Transcription factors [BR:ko03000]	FALSE	0
K19493	KEGG_BRITE	Protein families: genetic information processing	3000.0	Transcription factors [BR:ko03000]	FALSE	0
K19494	KEGG_BRITE	Protein families: genetic information processing	3000.0	Transcription factors [BR:ko03000]	FALSE	0
K19495	KEGG_BRITE	Unclassified: genetic information processing	99973.0	Transcription	FALSE	0
K19496	KEGG_BRITE	Protein families: signaling and cellular processes	4040.0	Ion channels [BR:ko04040]	TRUE	1
K19497	KEGG_BRITE	Protein families: signaling and cellular processes	4040.0	Ion channels [BR:ko04040]	TRUE	1
K19498	KEGG_BRITE	Protein families: signaling and cellular processes	4040.0	Ion channels [BR:ko04040]	TRUE	1
K19499	KEGG_BRITE	Protein families: signaling and cellular processes	4040.0	Ion channels [BR:ko04040]	TRUE	1
K19500	KEGG_BRITE	Protein families: signaling and cellular processes	4040.0	Ion channels [BR:ko04040]	TRUE	1
K19501	KEGG_BRITE	Protein families: signaling and cellular processes	4040.0	Ion channels [BR:ko04040]	TRUE	1
K19502	KEGG_BRITE	Protein families: signaling and cellular processes	4040.0	Ion channels [BR:ko04040]	TRUE	1
K19503	KEGG_BRITE	Protein families: signaling and cellular processes	4040.0	Ion channels [BR:ko04040]	TRUE	1
K19504	KEGG_BRITE	Unclassified: metabolism	99981.0	Carbohydrate metabolism	TRUE	1
K19505	KEGG_BRITE	Protein families: genetic information processing	3000.0	Transcription factors [BR:ko03000]	FALSE	0
K19506	KEGG_BRITE	Membrane transport	2060.0	Phosphotransferase system (PTS) [PATH:ko02060]	TRUE	1
K19506	KEGG_BRITE	Protein families: signaling and cellular processes	2000.0	Transporters [BR:ko02000]	TRUE	1
K19507	KEGG_BRITE	Membrane transport	2060.0	Phosphotransferase system (PTS) [PATH:ko02060]	TRUE	1
K19507	KEGG_BRITE	Protein families: signaling and cellular processes	2000.0	Transporters [BR:ko02000]	TRUE	1
K19508	KEGG_BRITE	Membrane transport	2060.0	Phosphotransferase system (PTS) [PATH:ko02060]	TRUE	1
K19508	KEGG_BRITE	Protein families: signaling and cellular processes	2000.0	Transporters [BR:ko02000]	TRUE	1
K19509	KEGG_BRITE	Membrane transport	2060.0	Phosphotransferase system (PTS) [PATH:ko02060]	TRUE	1
K19509	KEGG_BRITE	Protein families: signaling and cellular processes	2000.0	Transporters [BR:ko02000]	TRUE	1
K19510	KEGG_BRITE	Unclassified: metabolism	99981.0	Carbohydrate metabolism	TRUE	1
K19511	KEGG_BRITE	Unclassified: metabolism	99980.0	Enzymes with EC numbers	TRUE	1
K19512	KEGG_BRITE	Unclassified: genetic information processing	99973.0	Transcription	FALSE	0
K19513	KEGG_BRITE	Protein families: genetic information processing	4131.0	Membrane trafficking [BR:ko04131]	FALSE	0
K19513	KEGG_BRITE	Protein families: genetic information processing	3029.0	Mitochondrial biogenesis [BR:ko03029]	FALSE	0
K19514	KEGG_BRITE
K19515	KEGG_BRITE	Xenobiotics biodegradation and metabolism	362.0	Benzoate degradation [PATH:ko00362]	TRUE	1
K19516	KEGG_BRITE	Xenobiotics biodegradation and metabolism	362.0	Benzoate degradation [PATH:ko00362]	TRUE	1
K19517	KEGG_BRITE	Carbohydrate metabolism	562.0	Inositol phosphate metabolism [PATH:ko00562]	TRUE	1
K19518	KEGG_BRITE	Protein families: metabolism	1001.0	Protein kinases [BR:ko01001]	TRUE	1
K19519	KEGG_BRITE	Protein families: signaling and cellular processes	4990.0	Domain-containing proteins not elsewhere classified [BR:ko04990]	FALSE	0
K19520	KEGG_BRITE	Protein families: signaling and cellular processes	4147.0	Exosome [BR:ko04147]	FALSE	0
K19521	KEGG_BRITE	Protein families: genetic information processing	3000.0	Transcription factors [BR:ko03000]	FALSE	0
K19522	KEGG_BRITE	Protein families: signaling and cellular processes	2000.0	Transporters [BR:ko02000]	FALSE	1
K19523	KEGG_BRITE	Lipid metabolism	71.0	Fatty acid degradation [PATH:ko00071]	TRUE	0.333333
K19523	KEGG_BRITE	Signal transduction	4152.0	AMPK signaling pathway [PATH:ko04152]	FALSE	0.333333
K19523	KEGG_BRITE	Protein families: genetic information processing	3029.0	Mitochondrial biogenesis [BR:ko03029]	FALSE	0.333333
K19524	KEGG_BRITE	Lipid metabolism	71.0	Fatty acid degradation [PATH:ko00071]	TRUE	0.333333
K19524	KEGG_BRITE	Signal transduction	4152.0	AMPK signaling pathway [PATH:ko04152]	FALSE	0.333333
K19524	KEGG_BRITE	Protein families: genetic information processing	3029.0	Mitochondrial biogenesis [BR:ko03029]	FALSE	0.333333
K19525	KEGG_BRITE	Protein families: genetic information processing	4131.0	Membrane trafficking [BR:ko04131]	FALSE	0
K19526	KEGG_BRITE	Protein families: genetic information processing	4131.0	Membrane trafficking [BR:ko04131]	FALSE	0
K19527	KEGG_BRITE	Protein families: genetic information processing	4131.0	Membrane trafficking [BR:ko04131]	FALSE	0
K19528	KEGG_BRITE	Replication and repair	3440.0	Homologous recombination [PATH:ko03440]	FALSE	0
K19528	KEGG_BRITE	Protein families: genetic information processing	3036.0	Chromosome and associated proteins [BR:ko03036]	FALSE	0
K19528	KEGG_BRITE	Protein families: signaling and cellular processes	3037.0	Cilium and associated proteins [BR:ko03037]	FALSE	0
K19529	KEGG_BRITE	Protein families: genetic information processing	3036.0	Chromosome and associated proteins [BR:ko03036]	FALSE	0
K19530	KEGG_BRITE	Unclassified: signaling and cellular processes	99992.0	Structural proteins	FALSE	0
K19531	KEGG_BRITE	Protein families: genetic information processing	3036.0	Chromosome and associated proteins [BR:ko03036]	FALSE	0
K19532	KEGG_BRITE	Lipid metabolism	100.0	Steroid biosynthesis [PATH:ko00100]	TRUE	0.5
K19532	KEGG_BRITE	Protein families: genetic information processing	3036.0	Chromosome and associated proteins [BR:ko03036]	FALSE	0.5
K19533	KEGG_BRITE	Protein families: genetic information processing	3036.0	Chromosome and associated proteins [BR:ko03036]	FALSE	0
K19534	KEGG_BRITE	Protein families: genetic information processing	3036.0	Chromosome and associated proteins [BR:ko03036]	FALSE	0
K19535	KEGG_BRITE	Protein families: genetic information processing	3036.0	Chromosome and associated proteins [BR:ko03036]	FALSE	0
K19536	KEGG_BRITE	Protein families: genetic information processing	3036.0	Chromosome and associated proteins [BR:ko03036]	FALSE	0
K19537	KEGG_BRITE	Protein families: genetic information processing	3036.0	Chromosome and associated proteins [BR:ko03036]	FALSE	0
K19537	KEGG_BRITE	Protein families: signaling and cellular processes	3037.0	Cilium and associated proteins [BR:ko03037]	FALSE	0
K19538	KEGG_BRITE	Protein families: signaling and cellular processes	3037.0	Cilium and associated proteins [BR:ko03037]	FALSE	0
K19538	KEGG_BRITE	Protein families: signaling and cellular processes	4812.0	Cytoskeleton proteins [BR:ko04812]	FALSE	0
K19539	KEGG_BRITE	Protein families: genetic information processing	3019.0	Messenger RNA biogenesis [BR:ko03019]	FALSE	0
K19539	KEGG_BRITE	Protein families: genetic information processing	3012.0	Translation factors [BR:ko03012]	FALSE	0
K19540	KEGG_BRITE	Protein families: signaling and cellular processes	2000.0	Transporters [BR:ko02000]	TRUE	1
K19541	KEGG_BRITE	Protein families: signaling and cellular processes	2000.0	Transporters [BR:ko02000]	TRUE	0.5
K19541	KEGG_BRITE	Protein families: signaling and cellular processes	1504.0	Antimicrobial resistance genes [BR:ko01504]	FALSE	0.5
K19542	KEGG_BRITE	Protein families: signaling and cellular processes	2000.0	Transporters [BR:ko02000]	TRUE	0.5
K19542	KEGG_BRITE	Protein families: signaling and cellular processes	1504.0	Antimicrobial resistance genes [BR:ko01504]	FALSE	0.5
K19543	KEGG_BRITE	Protein families: signaling and cellular processes	1504.0	Antimicrobial resistance genes [BR:ko01504]	FALSE	0
K19544	KEGG_BRITE	Protein families: signaling and cellular processes	1504.0	Antimicrobial resistance genes [BR:ko01504]	FALSE	0
K19545	KEGG_BRITE	Protein families: signaling and cellular processes	1504.0	Antimicrobial resistance genes [BR:ko01504]	FALSE	0
K19546	KEGG_BRITE	Biosynthesis of other secondary metabolites	998.0	Biosynthesis of various antibiotics [PATH:ko00998]	TRUE	1
K19547	KEGG_BRITE	Biosynthesis of other secondary metabolites	998.0	Biosynthesis of various antibiotics [PATH:ko00998]	TRUE	1
K19548	KEGG_BRITE	Biosynthesis of other secondary metabolites	998.0	Biosynthesis of various antibiotics [PATH:ko00998]	TRUE	1
K19549	KEGG_BRITE	Biosynthesis of other secondary metabolites	998.0	Biosynthesis of various antibiotics [PATH:ko00998]	TRUE	1
K19550	KEGG_BRITE	Biosynthesis of other secondary metabolites	998.0	Biosynthesis of various antibiotics [PATH:ko00998]	TRUE	1
K19551	KEGG_BRITE	Carbohydrate metabolism	40.0	Pentose and glucuronate interconversions [PATH:ko00040]	TRUE	1
K19552	KEGG_BRITE	Protein families: signaling and cellular processes	2000.0	Transporters [BR:ko02000]	TRUE	1
K19553	KEGG_BRITE	Signal transduction	4350.0	TGF-beta signaling pathway [PATH:ko04350]	FALSE	0
K19553	KEGG_BRITE	Protein families: genetic information processing	3000.0	Transcription factors [BR:ko03000]	FALSE	0
K19554	KEGG_BRITE	Protein families: genetic information processing	3000.0	Transcription factors [BR:ko03000]	FALSE	0
K19555	KEGG_BRITE	Protein families: genetic information processing	3000.0	Transcription factors [BR:ko03000]	FALSE	0
K19556	KEGG_BRITE	Poorly characterized	99996.0	General function prediction only	FALSE	0
K19557	KEGG_BRITE
K19558	KEGG_BRITE	Signal transduction	4350.0	TGF-beta signaling pathway [PATH:ko04350]	FALSE	0
K19559	KEGG_BRITE	Signal transduction	4350.0	TGF-beta signaling pathway [PATH:ko04350]	FALSE	0
K19559	KEGG_BRITE	Protein families: signaling and cellular processes	4990.0	Domain-containing proteins not elsewhere classified [BR:ko04990]	FALSE	0
K19560	KEGG_BRITE	Metabolism of cofactors and vitamins	780.0	Biotin metabolism [PATH:ko00780]	TRUE	1
K19561	KEGG_BRITE	Metabolism of cofactors and vitamins	780.0	Biotin metabolism [PATH:ko00780]	TRUE	1
K19562	KEGG_BRITE	Metabolism of cofactors and vitamins	780.0	Biotin metabolism [PATH:ko00780]	TRUE	1
K19563	KEGG_BRITE	Metabolism of cofactors and vitamins	780.0	Biotin metabolism [PATH:ko00780]	TRUE	1
K19564	KEGG_BRITE	Protein families: signaling and cellular processes	2000.0	Transporters [BR:ko02000]	TRUE	1
K19565	KEGG_BRITE	Protein families: signaling and cellular processes	2000.0	Transporters [BR:ko02000]	FALSE	1
K19566	KEGG_BRITE	Metabolism of terpenoids and polyketides	1057.0	Biosynthesis of type II polyketide products [PATH:ko01057]	TRUE	1
K19566	KEGG_BRITE	Protein families: metabolism	1008.0	Polyketide biosynthesis proteins [BR:ko01008]	TRUE	1
K19567	KEGG_BRITE	Metabolism of terpenoids and polyketides	1057.0	Biosynthesis of type II polyketide products [PATH:ko01057]	TRUE	1
K19567	KEGG_BRITE	Protein families: metabolism	1008.0	Polyketide biosynthesis proteins [BR:ko01008]	TRUE	1
K19568	KEGG_BRITE	Metabolism of terpenoids and polyketides	1057.0	Biosynthesis of type II polyketide products [PATH:ko01057]	TRUE	1
K19568	KEGG_BRITE	Protein families: metabolism	1008.0	Polyketide biosynthesis proteins [BR:ko01008]	TRUE	1
K19569	KEGG_BRITE	Metabolism of terpenoids and polyketides	1057.0	Biosynthesis of type II polyketide products [PATH:ko01057]	TRUE	1
K19569	KEGG_BRITE	Protein families: metabolism	1008.0	Polyketide biosynthesis proteins [BR:ko01008]	TRUE	1
K19570	KEGG_BRITE	Metabolism of terpenoids and polyketides	1057.0	Biosynthesis of type II polyketide products [PATH:ko01057]	TRUE	1
K19570	KEGG_BRITE	Protein families: metabolism	1008.0	Polyketide biosynthesis proteins [BR:ko01008]	TRUE	1
K19571	KEGG_BRITE	Metabolism of terpenoids and polyketides	904.0	Diterpenoid biosynthesis [PATH:ko00904]	TRUE	1
K19572	KEGG_BRITE	Nucleotide metabolism	230.0	Purine metabolism [PATH:ko00230]	FALSE	0
K19573	KEGG_BRITE	Protein families: genetic information processing	3036.0	Chromosome and associated proteins [BR:ko03036]	FALSE	0
K19574	KEGG_BRITE	Protein families: genetic information processing	3036.0	Chromosome and associated proteins [BR:ko03036]	FALSE	0
K19575	KEGG_BRITE	Protein families: genetic information processing	3000.0	Transcription factors [BR:ko03000]	FALSE	0
K19576	KEGG_BRITE	Protein families: signaling and cellular processes	2000.0	Transporters [BR:ko02000]	TRUE	1
K19577	KEGG_BRITE	Protein families: signaling and cellular processes	2000.0	Transporters [BR:ko02000]	TRUE	1
K19578	KEGG_BRITE	Protein families: signaling and cellular processes	2000.0	Transporters [BR:ko02000]	TRUE	1
K19579	KEGG_BRITE	Unclassified: metabolism	99980.0	Enzymes with EC numbers	TRUE	1
K19580	KEGG_BRITE	Protein families: metabolism	1008.0	Polyketide biosynthesis proteins [BR:ko01008]	TRUE	1
K19581	KEGG_BRITE	Unclassified: metabolism	99983.0	Lipid metabolism	TRUE	1
K19582	KEGG_BRITE	Unclassified: metabolism	99983.0	Lipid metabolism	TRUE	1
K19583	KEGG_BRITE	Unclassified: metabolism	99980.0	Enzymes with EC numbers	TRUE	1
K19584	KEGG_BRITE	Protein families: metabolism	1001.0	Protein kinases [BR:ko01001]	TRUE	1
K19585	KEGG_BRITE	Protein families: signaling and cellular processes	2000.0	Transporters [BR:ko02000]	FALSE	1
K19586	KEGG_BRITE	Protein families: signaling and cellular processes	2000.0	Transporters [BR:ko02000]	FALSE	1
K19587	KEGG_BRITE	Protein families: genetic information processing	3000.0	Transcription factors [BR:ko03000]	FALSE	0
K19588	KEGG_BRITE	Carbohydrate metabolism	40.0	Pentose and glucuronate interconversions [PATH:ko00040]	TRUE	1
K19588	KEGG_BRITE	Carbohydrate metabolism	53.0	Ascorbate and aldarate metabolism [PATH:ko00053]	TRUE	1
K19588	KEGG_BRITE	Metabolism of other amino acids	470.0	D-Amino acid metabolism [PATH:ko00470]	TRUE	1
K19589	KEGG_BRITE	Protein families: genetic information processing	3012.0	Translation factors [BR:ko03012]	FALSE	0
K19590	KEGG_BRITE	Carbohydrate metabolism	53.0	Ascorbate and aldarate metabolism [PATH:ko00053]	TRUE	1
K19591	KEGG_BRITE	Protein families: genetic information processing	3000.0	Transcription factors [BR:ko03000]	FALSE	0
K19591	KEGG_BRITE	Protein families: signaling and cellular processes	1504.0	Antimicrobial resistance genes [BR:ko01504]	FALSE	0
K19592	KEGG_BRITE	Protein families: genetic information processing	3000.0	Transcription factors [BR:ko03000]	FALSE	0
K19593	KEGG_BRITE	Protein families: signaling and cellular processes	2000.0	Transporters [BR:ko02000]	FALSE	0.5
K19593	KEGG_BRITE	Protein families: signaling and cellular processes	1504.0	Antimicrobial resistance genes [BR:ko01504]	FALSE	0.5
K19594	KEGG_BRITE	Protein families: signaling and cellular processes	2000.0	Transporters [BR:ko02000]	FALSE	0.5
K19594	KEGG_BRITE	Protein families: signaling and cellular processes	1504.0	Antimicrobial resistance genes [BR:ko01504]	FALSE	0.5
K19595	KEGG_BRITE	Protein families: signaling and cellular processes	2000.0	Transporters [BR:ko02000]	FALSE	0.5
K19595	KEGG_BRITE	Protein families: signaling and cellular processes	1504.0	Antimicrobial resistance genes [BR:ko01504]	FALSE	0.5
K19596	KEGG_BRITE	Protein families: genetic information processing	3400.0	DNA repair and recombination proteins [BR:ko03400]	FALSE	0
K19597	KEGG_BRITE	Unclassified: metabolism	99980.0	Enzymes with EC numbers	TRUE	1
K19598	KEGG_BRITE	Signal transduction	4630.0	JAK-STAT signaling pathway [PATH:ko04630]	FALSE	0
K19598	KEGG_BRITE	Signaling molecules and interaction	4060.0	Cytokine-cytokine receptor interaction [PATH:ko04060]	FALSE	0
K19598	KEGG_BRITE	Protein families: signaling and cellular processes	4050.0	Cytokine receptors [BR:ko04050]	FALSE	0
K19599	KEGG_BRITE	Signal transduction	4630.0	JAK-STAT signaling pathway [PATH:ko04630]	FALSE	0
K19600	KEGG_BRITE	Protein families: signaling and cellular processes	3037.0	Cilium and associated proteins [BR:ko03037]	FALSE	0
K19600	KEGG_BRITE	Protein families: signaling and cellular processes	4990.0	Domain-containing proteins not elsewhere classified [BR:ko04990]	FALSE	0
K19601	KEGG_BRITE	Protein families: signaling and cellular processes	4990.0	Domain-containing proteins not elsewhere classified [BR:ko04990]	FALSE	0
K19602	KEGG_BRITE	Unclassified: signaling and cellular processes	99995.0	Signaling proteins	TRUE	1
K19603	KEGG_BRITE	Protein families: metabolism	1001.0	Protein kinases [BR:ko01001]	TRUE	1
K19604	KEGG_BRITE	Transcription	3040.0	Spliceosome [PATH:ko03040]	FALSE	0
K19604	KEGG_BRITE	Protein families: genetic information processing	3041.0	Spliceosome [BR:ko03041]	FALSE	0
K19605	KEGG_BRITE	Signal transduction	4340.0	Hedgehog signaling pathway [PATH:ko04340]	FALSE	0
K19605	KEGG_BRITE	Protein families: signaling and cellular processes	3037.0	Cilium and associated proteins [BR:ko03037]	FALSE	0
K19606	KEGG_BRITE	Protein families: genetic information processing	3110.0	Chaperones and folding catalysts [BR:ko03110]	FALSE	0
K19607	KEGG_BRITE	Protein families: signaling and cellular processes	3037.0	Cilium and associated proteins [BR:ko03037]	FALSE	0
K19608	KEGG_BRITE	Signal transduction	4340.0	Hedgehog signaling pathway [PATH:ko04340]	FALSE	0
K19608	KEGG_BRITE	Protein families: signaling and cellular processes	3037.0	Cilium and associated proteins [BR:ko03037]	FALSE	0
K19609	KEGG_BRITE	Signal transduction	2020.0	Two-component system [PATH:ko02020]	FALSE	0.333333
K19609	KEGG_BRITE	Protein families: metabolism	1001.0	Protein kinases [BR:ko01001]	TRUE	0.333333
K19609	KEGG_BRITE	Protein families: signaling and cellular processes	2022.0	Two-component system [BR:ko02022]	FALSE	0.333333
K19610	KEGG_BRITE	Signal transduction	2020.0	Two-component system [PATH:ko02020]	FALSE	0
K19610	KEGG_BRITE	Protein families: signaling and cellular processes	2022.0	Two-component system [BR:ko02022]	FALSE	0
K19611	KEGG_BRITE	Signal transduction	2020.0	Two-component system [PATH:ko02020]	FALSE	0.5
K19611	KEGG_BRITE	Protein families: signaling and cellular processes	2000.0	Transporters [BR:ko02000]	TRUE	0.5
K19612	KEGG_BRITE	Protein families: genetic information processing	3019.0	Messenger RNA biogenesis [BR:ko03019]	FALSE	0
K19612	KEGG_BRITE	Protein families: genetic information processing	3029.0	Mitochondrial biogenesis [BR:ko03029]	FALSE	0
K19613	KEGG_BRITE	Signal transduction	4014.0	Ras signaling pathway [PATH:ko04014]	FALSE	0
K19614	KEGG_BRITE	Signal transduction	4310.0	Wnt signaling pathway [PATH:ko04310]	FALSE	0.5
K19614	KEGG_BRITE	Protein families: metabolism	1002.0	Peptidases and inhibitors [BR:ko01002]	FALSE	0.5
K19615	KEGG_BRITE	Signal transduction	2020.0	Two-component system [PATH:ko02020]	FALSE	0
K19615	KEGG_BRITE	Protein families: signaling and cellular processes	2042.0	Bacterial toxins [BR:ko02042]	FALSE	0
K19616	KEGG_BRITE	Signal transduction	2020.0	Two-component system [PATH:ko02020]	FALSE	0.333333
K19616	KEGG_BRITE	Protein families: metabolism	1001.0	Protein kinases [BR:ko01001]	TRUE	0.333333
K19616	KEGG_BRITE	Protein families: signaling and cellular processes	2022.0	Two-component system [BR:ko02022]	FALSE	0.333333
K19617	KEGG_BRITE	Signal transduction	2020.0	Two-component system [PATH:ko02020]	FALSE	0
K19617	KEGG_BRITE	Protein families: signaling and cellular processes	2022.0	Two-component system [BR:ko02022]	FALSE	0
K19618	KEGG_BRITE	Signal transduction	2020.0	Two-component system [PATH:ko02020]	FALSE	0
K19618	KEGG_BRITE	Protein families: genetic information processing	3000.0	Transcription factors [BR:ko03000]	FALSE	0
K19619	KEGG_BRITE	Protein families: genetic information processing	3400.0	DNA repair and recombination proteins [BR:ko03400]	FALSE	0
K19620	KEGG_BRITE	Signal transduction	2020.0	Two-component system [PATH:ko02020]	FALSE	0
K19621	KEGG_BRITE	Signal transduction	2020.0	Two-component system [PATH:ko02020]	FALSE	0.333333
K19621	KEGG_BRITE	Protein families: metabolism	1001.0	Protein kinases [BR:ko01001]	TRUE	0.333333
K19621	KEGG_BRITE	Protein families: signaling and cellular processes	2022.0	Two-component system [BR:ko02022]	FALSE	0.333333
K19622	KEGG_BRITE	Signal transduction	2020.0	Two-component system [PATH:ko02020]	FALSE	0
K19622	KEGG_BRITE	Protein families: signaling and cellular processes	2022.0	Two-component system [BR:ko02022]	FALSE	0
K19623	KEGG_BRITE	Protein families: signaling and cellular processes	2022.0	Two-component system [BR:ko02022]	FALSE	0
K19624	KEGG_BRITE	Signal transduction	2020.0	Two-component system [PATH:ko02020]	FALSE	0
K19624	KEGG_BRITE	Protein families: genetic information processing	3000.0	Transcription factors [BR:ko03000]	FALSE	0
K19625	KEGG_BRITE	Unclassified: metabolism	99985.0	Amino acid metabolism	TRUE	1
K19626	KEGG_BRITE	Signal transduction	4310.0	Wnt signaling pathway [PATH:ko04310]	FALSE	0
K19626	KEGG_BRITE	Protein families: signaling and cellular processes	3037.0	Cilium and associated proteins [BR:ko03037]	FALSE	0
K19627	KEGG_BRITE
K19628	KEGG_BRITE	Protein families: metabolism	199.0	Cytochrome P450 [BR:ko00199]	TRUE	1
K19629	KEGG_BRITE	Xenobiotics biodegradation and metabolism	623.0	Toluene degradation [PATH:ko00623]	TRUE	1
K19630	KEGG_BRITE	Xenobiotics biodegradation and metabolism	623.0	Toluene degradation [PATH:ko00623]	TRUE	1
K19631	KEGG_BRITE	Signal transduction	4350.0	TGF-beta signaling pathway [PATH:ko04350]	FALSE	0
K19631	KEGG_BRITE	Signal transduction	4390.0	Hippo signaling pathway [PATH:ko04390]	FALSE	0
K19632	KEGG_BRITE	Glycan biosynthesis and metabolism	541.0	Biosynthesis of various nucleotide sugars [PATH:ko00541]	FALSE	0
K19633	KEGG_BRITE	Carbohydrate metabolism	51.0	Fructose and mannose metabolism [PATH:ko00051]	TRUE	1
K19634	KEGG_BRITE	Carbohydrate metabolism	40.0	Pentose and glucuronate interconversions [PATH:ko00040]	TRUE	1
K19635	KEGG_BRITE	Unclassified: metabolism	99980.0	Enzymes with EC numbers	TRUE	1
K19636	KEGG_BRITE	Protein families: signaling and cellular processes	3037.0	Cilium and associated proteins [BR:ko03037]	FALSE	0
K19637	KEGG_BRITE	Protein families: signaling and cellular processes	3037.0	Cilium and associated proteins [BR:ko03037]	FALSE	0
K19638	KEGG_BRITE	Unclassified: signaling and cellular processes	99995.0	Signaling proteins	TRUE	1
K19639	KEGG_BRITE	Unclassified: metabolism	99980.0	Enzymes with EC numbers	TRUE	1
K19640	KEGG_BRITE	Protein families: signaling and cellular processes	2022.0	Two-component system [BR:ko02022]	FALSE	0
K19641	KEGG_BRITE	Signal transduction	2020.0	Two-component system [PATH:ko02020]	FALSE	0
K19641	KEGG_BRITE	Protein families: signaling and cellular processes	2022.0	Two-component system [BR:ko02022]	FALSE	0
K19642	KEGG_BRITE	Carbohydrate metabolism	53.0	Ascorbate and aldarate metabolism [PATH:ko00053]	TRUE	1
K19643	KEGG_BRITE	Metabolism of cofactors and vitamins	790.0	Folate biosynthesis [PATH:ko00790]	TRUE	0.333333
K19643	KEGG_BRITE	Metabolism of cofactors and vitamins	670.0	One carbon pool by folate [PATH:ko00670]	FALSE	0.333333
K19643	KEGG_BRITE	Protein families: signaling and cellular processes	1504.0	Antimicrobial resistance genes [BR:ko01504]	FALSE	0.333333
K19644	KEGG_BRITE	Metabolism of cofactors and vitamins	790.0	Folate biosynthesis [PATH:ko00790]	TRUE	0.333333
K19644	KEGG_BRITE	Metabolism of cofactors and vitamins	670.0	One carbon pool by folate [PATH:ko00670]	FALSE	0.333333
K19644	KEGG_BRITE	Protein families: signaling and cellular processes	1504.0	Antimicrobial resistance genes [BR:ko01504]	FALSE	0.333333
K19645	KEGG_BRITE	Metabolism of cofactors and vitamins	790.0	Folate biosynthesis [PATH:ko00790]	TRUE	0.333333
K19645	KEGG_BRITE	Metabolism of cofactors and vitamins	670.0	One carbon pool by folate [PATH:ko00670]	FALSE	0.333333
K19645	KEGG_BRITE	Protein families: signaling and cellular processes	1504.0	Antimicrobial resistance genes [BR:ko01504]	FALSE	0.333333
K19646	KEGG_BRITE	Protein families: signaling and cellular processes	2000.0	Transporters [BR:ko02000]	TRUE	0.5
K19646	KEGG_BRITE	Protein families: signaling and cellular processes	1504.0	Antimicrobial resistance genes [BR:ko01504]	FALSE	0.5
K19647	KEGG_BRITE	Metabolism of cofactors and vitamins	760.0	Nicotinate and nicotinamide metabolism [PATH:ko00760]	TRUE	1
K19648	KEGG_BRITE	Unclassified: metabolism	99980.0	Enzymes with EC numbers	TRUE	1
K19649	KEGG_BRITE	Metabolism of terpenoids and polyketides	907.0	Pinene, camphor and geraniol degradation [PATH:ko00907]	TRUE	1
K19650	KEGG_BRITE	Biosynthesis of other secondary metabolites	999.0	Biosynthesis of various plant secondary metabolites [PATH:ko00999]	TRUE	1
K19651	KEGG_BRITE	Biosynthesis of other secondary metabolites	960.0	Tropane, piperidine and pyridine alkaloid biosynthesis [PATH:ko00960]	TRUE	1
K19652	KEGG_BRITE	Glycan biosynthesis and metabolism	541.0	Biosynthesis of various nucleotide sugars [PATH:ko00541]	FALSE	0.5
K19652	KEGG_BRITE	Metabolism of terpenoids and polyketides	523.0	Polyketide sugar unit biosynthesis [PATH:ko00523]	TRUE	0.5
K19653	KEGG_BRITE	Metabolism of terpenoids and polyketides	907.0	Pinene, camphor and geraniol degradation [PATH:ko00907]	TRUE	1
K19654	KEGG_BRITE	Unclassified: metabolism	99980.0	Enzymes with EC numbers	TRUE	1
K19655	KEGG_BRITE	Protein families: signaling and cellular processes	3037.0	Cilium and associated proteins [BR:ko03037]	FALSE	0
K19656	KEGG_BRITE	Protein families: signaling and cellular processes	3037.0	Cilium and associated proteins [BR:ko03037]	FALSE	0
K19657	KEGG_BRITE	Protein families: signaling and cellular processes	3037.0	Cilium and associated proteins [BR:ko03037]	FALSE	0
K19658	KEGG_BRITE	Unclassified: metabolism	99980.0	Enzymes with EC numbers	TRUE	1
K19659	KEGG_BRITE	Unclassified: metabolism	99980.0	Enzymes with EC numbers	TRUE	1
K19660	KEGG_BRITE	Carbohydrate metabolism	53.0	Ascorbate and aldarate metabolism [PATH:ko00053]	TRUE	1
K19661	KEGG_BRITE	Signal transduction	2020.0	Two-component system [PATH:ko02020]	FALSE	0.333333
K19661	KEGG_BRITE	Protein families: metabolism	1001.0	Protein kinases [BR:ko01001]	TRUE	0.333333
K19661	KEGG_BRITE	Protein families: signaling and cellular processes	2022.0	Two-component system [BR:ko02022]	FALSE	0.333333
K19662	KEGG_BRITE	Signal transduction	4010.0	MAPK signaling pathway [PATH:ko04010]	FALSE	0.066667
K19662	KEGG_BRITE	Signal transduction	4012.0	ErbB signaling pathway [PATH:ko04012]	FALSE	0.066667
K19662	KEGG_BRITE	Signal transduction	4014.0	Ras signaling pathway [PATH:ko04014]	FALSE	0.066667
K19662	KEGG_BRITE	Signal transduction	4015.0	Rap1 signaling pathway [PATH:ko04015]	FALSE	0.066667
K19662	KEGG_BRITE	Signal transduction	4310.0	Wnt signaling pathway [PATH:ko04310]	FALSE	0.066667
K19662	KEGG_BRITE	Signal transduction	4370.0	VEGF signaling pathway [PATH:ko04370]	FALSE	0.066667
K19662	KEGG_BRITE	Signal transduction	4064.0	NF-kappa B signaling pathway [PATH:ko04064]	FALSE	0.066667
K19662	KEGG_BRITE	Signal transduction	4066.0	HIF-1 signaling pathway [PATH:ko04066]	FALSE	0.066667
K19662	KEGG_BRITE	Signal transduction	4020.0	Calcium signaling pathway [PATH:ko04020]	FALSE	0.066667
K19662	KEGG_BRITE	Signal transduction	4070.0	Phosphatidylinositol signaling system [PATH:ko04070]	FALSE	0.066667
K19662	KEGG_BRITE	Signal transduction	4071.0	Sphingolipid signaling pathway [PATH:ko04071]	FALSE	0.066667
K19662	KEGG_BRITE	Signal transduction	4150.0	mTOR signaling pathway [PATH:ko04150]	FALSE	0.066667
K19662	KEGG_BRITE	Signaling molecules and interaction	4082.0	Neuroactive ligand signaling [PATH:ko04082]	FALSE	0.066667
K19662	KEGG_BRITE	Signaling molecules and interaction	4517.0	IgSF CAM signaling [PATH:ko04517]	FALSE	0.066667
K19662	KEGG_BRITE	Protein families: metabolism	1001.0	Protein kinases [BR:ko01001]	TRUE	0.066667
K19663	KEGG_BRITE	Signal transduction	4010.0	MAPK signaling pathway [PATH:ko04010]	FALSE	0.071429
K19663	KEGG_BRITE	Signal transduction	4012.0	ErbB signaling pathway [PATH:ko04012]	FALSE	0.071429
K19663	KEGG_BRITE	Signal transduction	4014.0	Ras signaling pathway [PATH:ko04014]	FALSE	0.071429
K19663	KEGG_BRITE	Signal transduction	4015.0	Rap1 signaling pathway [PATH:ko04015]	FALSE	0.071429
K19663	KEGG_BRITE	Signal transduction	4310.0	Wnt signaling pathway [PATH:ko04310]	FALSE	0.071429
K19663	KEGG_BRITE	Signal transduction	4370.0	VEGF signaling pathway [PATH:ko04370]	FALSE	0.071429
K19663	KEGG_BRITE	Signal transduction	4066.0	HIF-1 signaling pathway [PATH:ko04066]	FALSE	0.071429
K19663	KEGG_BRITE	Signal transduction	4020.0	Calcium signaling pathway [PATH:ko04020]	FALSE	0.071429
K19663	KEGG_BRITE	Signal transduction	4070.0	Phosphatidylinositol signaling system [PATH:ko04070]	FALSE	0.071429
K19663	KEGG_BRITE	Signal transduction	4071.0	Sphingolipid signaling pathway [PATH:ko04071]	FALSE	0.071429
K19663	KEGG_BRITE	Signal transduction	4150.0	mTOR signaling pathway [PATH:ko04150]	FALSE	0.071429
K19663	KEGG_BRITE	Signaling molecules and interaction	4082.0	Neuroactive ligand signaling [PATH:ko04082]	FALSE	0.071429
K19663	KEGG_BRITE	Signaling molecules and interaction	4517.0	IgSF CAM signaling [PATH:ko04517]	FALSE	0.071429
K19663	KEGG_BRITE	Protein families: metabolism	1001.0	Protein kinases [BR:ko01001]	TRUE	0.071429
K19664	KEGG_BRITE	Lipid metabolism	564.0	Glycerophospholipid metabolism [PATH:ko00564]	FALSE	0
K19665	KEGG_BRITE	Lipid metabolism	564.0	Glycerophospholipid metabolism [PATH:ko00564]	FALSE	0
K19666	KEGG_BRITE	Signal transduction	2020.0	Two-component system [PATH:ko02020]	FALSE	0
K19666	KEGG_BRITE	Protein families: genetic information processing	3000.0	Transcription factors [BR:ko03000]	FALSE	0
K19667	KEGG_BRITE	Signal transduction	2020.0	Two-component system [PATH:ko02020]	FALSE	0
K19667	KEGG_BRITE	Protein families: genetic information processing	3000.0	Transcription factors [BR:ko03000]	FALSE	0
K19668	KEGG_BRITE	Carbohydrate metabolism	500.0	Starch and sucrose metabolism [PATH:ko00500]	TRUE	0.5
K19668	KEGG_BRITE	Signal transduction	2020.0	Two-component system [PATH:ko02020]	FALSE	0.5
K19669	KEGG_BRITE	Metabolism of other amino acids	440.0	Phosphonate and phosphinate metabolism [PATH:ko00440]	TRUE	1
K19670	KEGG_BRITE	Metabolism of other amino acids	440.0	Phosphonate and phosphinate metabolism [PATH:ko00440]	TRUE	1
K19671	KEGG_BRITE	Protein families: signaling and cellular processes	3037.0	Cilium and associated proteins [BR:ko03037]	FALSE	0
K19672	KEGG_BRITE	Protein families: signaling and cellular processes	3037.0	Cilium and associated proteins [BR:ko03037]	FALSE	0
K19673	KEGG_BRITE	Protein families: signaling and cellular processes	3037.0	Cilium and associated proteins [BR:ko03037]	FALSE	0
K19674	KEGG_BRITE	Protein families: signaling and cellular processes	3037.0	Cilium and associated proteins [BR:ko03037]	FALSE	0
K19675	KEGG_BRITE	Protein families: signaling and cellular processes	3037.0	Cilium and associated proteins [BR:ko03037]	FALSE	0
K19676	KEGG_BRITE	Protein families: signaling and cellular processes	3037.0	Cilium and associated proteins [BR:ko03037]	FALSE	0
K19677	KEGG_BRITE	Protein families: signaling and cellular processes	3037.0	Cilium and associated proteins [BR:ko03037]	FALSE	0
K19678	KEGG_BRITE	Protein families: signaling and cellular processes	3037.0	Cilium and associated proteins [BR:ko03037]	FALSE	0
K19679	KEGG_BRITE	Protein families: signaling and cellular processes	3037.0	Cilium and associated proteins [BR:ko03037]	FALSE	0
K19680	KEGG_BRITE	Protein families: signaling and cellular processes	3037.0	Cilium and associated proteins [BR:ko03037]	FALSE	0
K19681	KEGG_BRITE	Protein families: signaling and cellular processes	3037.0	Cilium and associated proteins [BR:ko03037]	FALSE	0
K19682	KEGG_BRITE	Protein families: signaling and cellular processes	3037.0	Cilium and associated proteins [BR:ko03037]	FALSE	0
K19683	KEGG_BRITE	Protein families: signaling and cellular processes	3037.0	Cilium and associated proteins [BR:ko03037]	FALSE	0
K19684	KEGG_BRITE	Protein families: signaling and cellular processes	3037.0	Cilium and associated proteins [BR:ko03037]	FALSE	0
K19685	KEGG_BRITE	Protein families: signaling and cellular processes	3037.0	Cilium and associated proteins [BR:ko03037]	FALSE	0
K19686	KEGG_BRITE	Protein families: signaling and cellular processes	2048.0	Prokaryotic defense system [BR:ko02048]	FALSE	0
K19687	KEGG_BRITE	Protein families: signaling and cellular processes	2048.0	Prokaryotic defense system [BR:ko02048]	FALSE	0
K19688	KEGG_BRITE	Protein families: signaling and cellular processes	2048.0	Prokaryotic defense system [BR:ko02048]	FALSE	0
K19689	KEGG_BRITE	Protein families: metabolism	1002.0	Peptidases and inhibitors [BR:ko01002]	FALSE	1
K19690	KEGG_BRITE	Signal transduction	2020.0	Two-component system [PATH:ko02020]	FALSE	0.333333
K19690	KEGG_BRITE	Protein families: metabolism	1001.0	Protein kinases [BR:ko01001]	TRUE	0.333333
K19690	KEGG_BRITE	Protein families: signaling and cellular processes	2022.0	Two-component system [BR:ko02022]	FALSE	0.333333
K19691	KEGG_BRITE	Signal transduction	2020.0	Two-component system [PATH:ko02020]	FALSE	0.333333
K19691	KEGG_BRITE	Protein families: metabolism	1001.0	Protein kinases [BR:ko01001]	TRUE	0.333333
K19691	KEGG_BRITE	Protein families: signaling and cellular processes	2022.0	Two-component system [BR:ko02022]	FALSE	0.333333
K19692	KEGG_BRITE	Signal transduction	2020.0	Two-component system [PATH:ko02020]	FALSE	0.333333
K19692	KEGG_BRITE	Protein families: metabolism	1001.0	Protein kinases [BR:ko01001]	TRUE	0.333333
K19692	KEGG_BRITE	Protein families: signaling and cellular processes	2022.0	Two-component system [BR:ko02022]	FALSE	0.333333
K19693	KEGG_BRITE	Protein families: genetic information processing	3000.0	Transcription factors [BR:ko03000]	FALSE	0
K19694	KEGG_BRITE	Protein families: metabolism	1001.0	Protein kinases [BR:ko01001]	TRUE	0.5
K19694	KEGG_BRITE	Protein families: signaling and cellular processes	2022.0	Two-component system [BR:ko02022]	FALSE	0.5
K19695	KEGG_BRITE	Protein families: signaling and cellular processes	4990.0	Domain-containing proteins not elsewhere classified [BR:ko04990]	FALSE	0
K19696	KEGG_BRITE	Amino acid metabolism	270.0	Cysteine and methionine metabolism [PATH:ko00270]	TRUE	1
K19697	KEGG_BRITE	Carbohydrate metabolism	640.0	Propanoate metabolism [PATH:ko00640]	TRUE	1
K19698	KEGG_BRITE	Metabolism of terpenoids and polyketides	522.0	Biosynthesis of 12-, 14- and 16-membered macrolides [PATH:ko00522]	TRUE	1
K19699	KEGG_BRITE	Metabolism of other amino acids	430.0	Taurine and hypotaurine metabolism [PATH:ko00430]	TRUE	1
K19700	KEGG_BRITE	Metabolism of cofactors and vitamins	760.0	Nicotinate and nicotinamide metabolism [PATH:ko00760]	TRUE	1
K19701	KEGG_BRITE	Protein families: metabolism	1002.0	Peptidases and inhibitors [BR:ko01002]	FALSE	1
K19702	KEGG_BRITE	Protein families: metabolism	1002.0	Peptidases and inhibitors [BR:ko01002]	FALSE	1
K19703	KEGG_BRITE	Unclassified: metabolism	99980.0	Enzymes with EC numbers	TRUE	1
K19704	KEGG_BRITE	Signal transduction	4011.0	MAPK signaling pathway - yeast [PATH:ko04011]	FALSE	0.5
K19704	KEGG_BRITE	Protein families: metabolism	1009.0	Protein phosphatases and associated proteins [BR:ko01009]	TRUE	0.5
K19705	KEGG_BRITE	Protein families: metabolism	1009.0	Protein phosphatases and associated proteins [BR:ko01009]	TRUE	1
K19706	KEGG_BRITE	Unclassified: metabolism	99980.0	Enzymes with EC numbers	TRUE	1
K19707	KEGG_BRITE	Protein families: genetic information processing	3021.0	Transcription machinery [BR:ko03021]	FALSE	0
K19708	KEGG_BRITE	Protein families: metabolism	1009.0	Protein phosphatases and associated proteins [BR:ko01009]	TRUE	1
K19709	KEGG_BRITE	Carbohydrate metabolism	650.0	Butanoate metabolism [PATH:ko00650]	TRUE	1
K19709	KEGG_BRITE	Xenobiotics biodegradation and metabolism	627.0	Aminobenzoate degradation [PATH:ko00627]	TRUE	1
K19710	KEGG_BRITE	Nucleotide metabolism	230.0	Purine metabolism [PATH:ko00230]	FALSE	0
K19711	KEGG_BRITE	Unclassified: metabolism	99980.0	Enzymes with EC numbers	TRUE	1
K19712	KEGG_BRITE	Metabolism of cofactors and vitamins	860.0	Porphyrin metabolism [PATH:ko00860]	TRUE	1
K19713	KEGG_BRITE	Energy metabolism	920.0	Sulfur metabolism [PATH:ko00920]	TRUE	1
K19714	KEGG_BRITE	Protein families: metabolism	1005.0	Lipopolysaccharide biosynthesis proteins [BR:ko01005]	FALSE	0
K19715	KEGG_BRITE	Protein families: metabolism	1005.0	Lipopolysaccharide biosynthesis proteins [BR:ko01005]	FALSE	0
K19716	KEGG_BRITE	Unclassified: signaling and cellular processes	99993.0	Cell motility	FALSE	0
K19717	KEGG_BRITE	Protein families: genetic information processing	4131.0	Membrane trafficking [BR:ko04131]	FALSE	0
K19718	KEGG_BRITE
K19719	KEGG_BRITE	Signal transduction	4151.0	PI3K-Akt signaling pathway [PATH:ko04151]	FALSE	0
K19719	KEGG_BRITE	Signaling molecules and interaction	4512.0	ECM-receptor interaction [PATH:ko04512]	FALSE	0
K19719	KEGG_BRITE	Signaling molecules and interaction	4518.0	Integrin signaling [PATH:ko04518]	FALSE	0
K19719	KEGG_BRITE	Protein families: signaling and cellular processes	536.0	Glycosaminoglycan binding proteins [BR:ko00536]	FALSE	0
K19720	KEGG_BRITE	Protein families: signaling and cellular processes	536.0	Glycosaminoglycan binding proteins [BR:ko00536]	FALSE	0
K19721	KEGG_BRITE	Protein families: signaling and cellular processes	536.0	Glycosaminoglycan binding proteins [BR:ko00536]	FALSE	0
K19722	KEGG_BRITE
K19723	KEGG_BRITE	Biosynthesis of other secondary metabolites	998.0	Biosynthesis of various antibiotics [PATH:ko00998]	TRUE	1
K19724	KEGG_BRITE	Biosynthesis of other secondary metabolites	998.0	Biosynthesis of various antibiotics [PATH:ko00998]	TRUE	1
K19725	KEGG_BRITE	Biosynthesis of other secondary metabolites	998.0	Biosynthesis of various antibiotics [PATH:ko00998]	TRUE	1
K19726	KEGG_BRITE	Biosynthesis of other secondary metabolites	998.0	Biosynthesis of various antibiotics [PATH:ko00998]	TRUE	1
K19727	KEGG_BRITE	Biosynthesis of other secondary metabolites	998.0	Biosynthesis of various antibiotics [PATH:ko00998]	TRUE	1
K19728	KEGG_BRITE	Protein families: genetic information processing	4131.0	Membrane trafficking [BR:ko04131]	FALSE	0
K19729	KEGG_BRITE	Protein families: signaling and cellular processes	4031.0	GTP-binding proteins [BR:ko04031]	FALSE	0
K19730	KEGG_BRITE	Protein families: genetic information processing	4131.0	Membrane trafficking [BR:ko04131]	FALSE	0
K19731	KEGG_BRITE	Protein families: genetic information processing	3000.0	Transcription factors [BR:ko03000]	FALSE	0
K19732	KEGG_BRITE	Protein families: genetic information processing	3000.0	Transcription factors [BR:ko03000]	FALSE	0
K19733	KEGG_BRITE	Protein families: genetic information processing	3000.0	Transcription factors [BR:ko03000]	FALSE	0
K19734	KEGG_BRITE	Protein families: genetic information processing	3000.0	Transcription factors [BR:ko03000]	FALSE	0
K19735	KEGG_BRITE	Protein families: genetic information processing	3000.0	Transcription factors [BR:ko03000]	FALSE	0
K19736	KEGG_BRITE	Protein families: genetic information processing	3000.0	Transcription factors [BR:ko03000]	FALSE	0
K19737	KEGG_BRITE	Protein families: genetic information processing	3036.0	Chromosome and associated proteins [BR:ko03036]	FALSE	0
K19738	KEGG_BRITE	Protein families: signaling and cellular processes	2000.0	Transporters [BR:ko02000]	TRUE	1
K19739	KEGG_BRITE	Protein families: signaling and cellular processes	2000.0	Transporters [BR:ko02000]	TRUE	1
K19740	KEGG_BRITE	Protein families: signaling and cellular processes	2000.0	Transporters [BR:ko02000]	TRUE	1
K19741	KEGG_BRITE	Biosynthesis of other secondary metabolites	998.0	Biosynthesis of various antibiotics [PATH:ko00998]	TRUE	1
K19742	KEGG_BRITE	Amino acid metabolism	330.0	Arginine and proline metabolism [PATH:ko00330]	TRUE	1
K19743	KEGG_BRITE	Amino acid metabolism	310.0	Lysine degradation [PATH:ko00310]	TRUE	1
K19743	KEGG_BRITE	Amino acid metabolism	330.0	Arginine and proline metabolism [PATH:ko00330]	TRUE	1
K19743	KEGG_BRITE	Biosynthesis of other secondary metabolites	960.0	Tropane, piperidine and pyridine alkaloid biosynthesis [PATH:ko00960]	TRUE	1
K19744	KEGG_BRITE	Metabolism of other amino acids	470.0	D-Amino acid metabolism [PATH:ko00470]	TRUE	1
K19745	KEGG_BRITE	Carbohydrate metabolism	640.0	Propanoate metabolism [PATH:ko00640]	TRUE	1
K19746	KEGG_BRITE	Metabolism of other amino acids	470.0	D-Amino acid metabolism [PATH:ko00470]	TRUE	1
K19747	KEGG_BRITE	Unclassified: metabolism	99980.0	Enzymes with EC numbers	TRUE	1
K19748	KEGG_BRITE	Protein families: genetic information processing	4131.0	Membrane trafficking [BR:ko04131]	FALSE	0
K19749	KEGG_BRITE	Protein families: genetic information processing	3000.0	Transcription factors [BR:ko03000]	FALSE	0
K19750	KEGG_BRITE	Protein families: signaling and cellular processes	3037.0	Cilium and associated proteins [BR:ko03037]	FALSE	0
K19750	KEGG_BRITE	Protein families: signaling and cellular processes	4812.0	Cytoskeleton proteins [BR:ko04812]	FALSE	0
K19751	KEGG_BRITE	Protein families: signaling and cellular processes	3037.0	Cilium and associated proteins [BR:ko03037]	FALSE	0
K19751	KEGG_BRITE	Protein families: signaling and cellular processes	4812.0	Cytoskeleton proteins [BR:ko04812]	FALSE	0
K19752	KEGG_BRITE	Protein families: signaling and cellular processes	3037.0	Cilium and associated proteins [BR:ko03037]	FALSE	0
K19752	KEGG_BRITE	Protein families: signaling and cellular processes	4812.0	Cytoskeleton proteins [BR:ko04812]	FALSE	0
K19753	KEGG_BRITE	Protein families: signaling and cellular processes	3037.0	Cilium and associated proteins [BR:ko03037]	FALSE	0
K19753	KEGG_BRITE	Protein families: signaling and cellular processes	4812.0	Cytoskeleton proteins [BR:ko04812]	FALSE	0
K19754	KEGG_BRITE	Protein families: signaling and cellular processes	3037.0	Cilium and associated proteins [BR:ko03037]	FALSE	0
K19754	KEGG_BRITE	Protein families: signaling and cellular processes	4812.0	Cytoskeleton proteins [BR:ko04812]	FALSE	0
K19755	KEGG_BRITE	Protein families: signaling and cellular processes	3037.0	Cilium and associated proteins [BR:ko03037]	FALSE	0
K19755	KEGG_BRITE	Protein families: signaling and cellular processes	4812.0	Cytoskeleton proteins [BR:ko04812]	FALSE	0
K19756	KEGG_BRITE	Protein families: signaling and cellular processes	3037.0	Cilium and associated proteins [BR:ko03037]	FALSE	0
K19756	KEGG_BRITE	Protein families: signaling and cellular processes	4812.0	Cytoskeleton proteins [BR:ko04812]	FALSE	0
K19757	KEGG_BRITE	Protein families: signaling and cellular processes	3037.0	Cilium and associated proteins [BR:ko03037]	FALSE	0
K19757	KEGG_BRITE	Protein families: signaling and cellular processes	4812.0	Cytoskeleton proteins [BR:ko04812]	FALSE	0
K19758	KEGG_BRITE	Protein families: signaling and cellular processes	3037.0	Cilium and associated proteins [BR:ko03037]	FALSE	0
K19758	KEGG_BRITE	Protein families: signaling and cellular processes	4812.0	Cytoskeleton proteins [BR:ko04812]	FALSE	0
K19759	KEGG_BRITE	Protein families: signaling and cellular processes	3037.0	Cilium and associated proteins [BR:ko03037]	FALSE	0
K19759	KEGG_BRITE	Protein families: signaling and cellular processes	4812.0	Cytoskeleton proteins [BR:ko04812]	FALSE	0
K19760	KEGG_BRITE	Protein families: signaling and cellular processes	3037.0	Cilium and associated proteins [BR:ko03037]	FALSE	0
K19760	KEGG_BRITE	Protein families: signaling and cellular processes	4812.0	Cytoskeleton proteins [BR:ko04812]	FALSE	0
K19761	KEGG_BRITE	Unclassified: metabolism	99980.0	Enzymes with EC numbers	TRUE	1
K19762	KEGG_BRITE	Protein families: signaling and cellular processes	2000.0	Transporters [BR:ko02000]	TRUE	1
K19763	KEGG_BRITE	Protein families: metabolism	1001.0	Protein kinases [BR:ko01001]	TRUE	1
K19764	KEGG_BRITE
K19765	KEGG_BRITE
K19766	KEGG_BRITE
K19767	KEGG_BRITE
K19768	KEGG_BRITE
K19769	KEGG_BRITE
K19770	KEGG_BRITE
K19771	KEGG_BRITE
K19772	KEGG_BRITE
K19773	KEGG_BRITE
K19774	KEGG_BRITE
K19775	KEGG_BRITE	Protein families: genetic information processing	3000.0	Transcription factors [BR:ko03000]	FALSE	0
K19776	KEGG_BRITE	Protein families: genetic information processing	3000.0	Transcription factors [BR:ko03000]	FALSE	0
K19777	KEGG_BRITE	Protein families: genetic information processing	3110.0	Chaperones and folding catalysts [BR:ko03110]	FALSE	0
K19778	KEGG_BRITE	Protein families: genetic information processing	3110.0	Chaperones and folding catalysts [BR:ko03110]	FALSE	0
K19779	KEGG_BRITE	Protein families: signaling and cellular processes	2048.0	Prokaryotic defense system [BR:ko02048]	FALSE	0
K19780	KEGG_BRITE	Protein families: signaling and cellular processes	2048.0	Prokaryotic defense system [BR:ko02048]	FALSE	0
K19781	KEGG_BRITE	Protein families: genetic information processing	3029.0	Mitochondrial biogenesis [BR:ko03029]	FALSE	0
K19782	KEGG_BRITE	Protein families: genetic information processing	3029.0	Mitochondrial biogenesis [BR:ko03029]	FALSE	0
K19783	KEGG_BRITE	Protein families: genetic information processing	3032.0	DNA replication proteins [BR:ko03032]	FALSE	0
K19784	KEGG_BRITE	Unclassified: metabolism	99988.0	Secondary metabolism	TRUE	1
K19785	KEGG_BRITE	Metabolism of cofactors and vitamins	760.0	Nicotinate and nicotinamide metabolism [PATH:ko00760]	TRUE	1
K19786	KEGG_BRITE	Carbohydrate metabolism	562.0	Inositol phosphate metabolism [PATH:ko00562]	TRUE	0.5
K19786	KEGG_BRITE	Signal transduction	4070.0	Phosphatidylinositol signaling system [PATH:ko04070]	FALSE	0.5
K19787	KEGG_BRITE	Amino acid metabolism	340.0	Histidine metabolism [PATH:ko00340]	TRUE	1
K19788	KEGG_BRITE	Protein families: genetic information processing	3036.0	Chromosome and associated proteins [BR:ko03036]	FALSE	0
K19789	KEGG_BRITE	Protein families: genetic information processing	3400.0	DNA repair and recombination proteins [BR:ko03400]	FALSE	0
K19790	KEGG_BRITE	Protein families: metabolism	1009.0	Protein phosphatases and associated proteins [BR:ko01009]	TRUE	1
K19791	KEGG_BRITE	Protein families: signaling and cellular processes	2000.0	Transporters [BR:ko02000]	TRUE	1
K19792	KEGG_BRITE	Protein families: signaling and cellular processes	2000.0	Transporters [BR:ko02000]	TRUE	1
K19793	KEGG_BRITE	Energy metabolism	680.0	Methane metabolism [PATH:ko00680]	TRUE	1
K19794	KEGG_BRITE	Nucleotide metabolism	240.0	Pyrimidine metabolism [PATH:ko00240]	FALSE	0
K19795	KEGG_BRITE	Nucleotide metabolism	240.0	Pyrimidine metabolism [PATH:ko00240]	FALSE	0
K19796	KEGG_BRITE	Nucleotide metabolism	240.0	Pyrimidine metabolism [PATH:ko00240]	FALSE	0
K19796	KEGG_BRITE	Viral protein families	3200.0	Viral proteins [BR:ko03200]	FALSE	0
K19797	KEGG_BRITE	Nucleotide metabolism	240.0	Pyrimidine metabolism [PATH:ko00240]	FALSE	0
K19797	KEGG_BRITE	Viral protein families	3200.0	Viral proteins [BR:ko03200]	FALSE	0
K19798	KEGG_BRITE	Protein families: genetic information processing	3000.0	Transcription factors [BR:ko03000]	FALSE	0
K19799	KEGG_BRITE	Protein families: genetic information processing	3000.0	Transcription factors [BR:ko03000]	FALSE	0
K19799	KEGG_BRITE	Protein families: genetic information processing	3036.0	Chromosome and associated proteins [BR:ko03036]	FALSE	0
K19800	KEGG_BRITE	Protein families: metabolism	1001.0	Protein kinases [BR:ko01001]	TRUE	1
K19801	KEGG_BRITE	Carbohydrate metabolism	562.0	Inositol phosphate metabolism [PATH:ko00562]	TRUE	0.5
K19801	KEGG_BRITE	Signal transduction	4070.0	Phosphatidylinositol signaling system [PATH:ko04070]	FALSE	0.5
K19802	KEGG_BRITE	Metabolism of other amino acids	470.0	D-Amino acid metabolism [PATH:ko00470]	TRUE	1
K19803	KEGG_BRITE	Glycan biosynthesis and metabolism	540.0	Lipopolysaccharide biosynthesis [PATH:ko00540]	FALSE	0
K19803	KEGG_BRITE	Protein families: metabolism	1005.0	Lipopolysaccharide biosynthesis proteins [BR:ko01005]	FALSE	0
K19804	KEGG_BRITE	Unclassified: metabolism	99986.0	Glycan metabolism	FALSE	0
K19805	KEGG_BRITE
K19806	KEGG_BRITE	Signal transduction	4011.0	MAPK signaling pathway - yeast [PATH:ko04011]	FALSE	0.5
K19806	KEGG_BRITE	Protein families: metabolism	1009.0	Protein phosphatases and associated proteins [BR:ko01009]	TRUE	0.5
K19807	KEGG_BRITE	Signal transduction	4011.0	MAPK signaling pathway - yeast [PATH:ko04011]	FALSE	0
K19807	KEGG_BRITE	Protein families: genetic information processing	3000.0	Transcription factors [BR:ko03000]	FALSE	0
K19808	KEGG_BRITE	Protein families: genetic information processing	3000.0	Transcription factors [BR:ko03000]	FALSE	0
K19809	KEGG_BRITE	Unclassified: metabolism	99980.0	Enzymes with EC numbers	TRUE	1
K19810	KEGG_BRITE	Protein families: genetic information processing	3012.0	Translation factors [BR:ko03012]	FALSE	0
K19811	KEGG_BRITE	Unclassified: metabolism	99980.0	Enzymes with EC numbers	TRUE	1
K19812	KEGG_BRITE	Signal transduction	4011.0	MAPK signaling pathway - yeast [PATH:ko04011]	FALSE	0.5
K19812	KEGG_BRITE	Protein families: metabolism	1009.0	Protein phosphatases and associated proteins [BR:ko01009]	TRUE	0.5
K19813	KEGG_BRITE	Carbohydrate metabolism	30.0	Pentose phosphate pathway [PATH:ko00030]	TRUE	1
K19814	KEGG_BRITE	Unclassified: metabolism	99980.0	Enzymes with EC numbers	TRUE	1
K19815	KEGG_BRITE	Signal transduction	4011.0	MAPK signaling pathway - yeast [PATH:ko04011]	FALSE	0
K19815	KEGG_BRITE	Protein families: genetic information processing	3000.0	Transcription factors [BR:ko03000]	FALSE	0
K19816	KEGG_BRITE	Signal transduction	4011.0	MAPK signaling pathway - yeast [PATH:ko04011]	FALSE	0
K19816	KEGG_BRITE	Protein families: genetic information processing	3000.0	Transcription factors [BR:ko03000]	FALSE	0
K19817	KEGG_BRITE	Unclassified: metabolism	99980.0	Enzymes with EC numbers	TRUE	1
K19818	KEGG_BRITE	Metabolism of cofactors and vitamins	760.0	Nicotinate and nicotinamide metabolism [PATH:ko00760]	TRUE	1
K19819	KEGG_BRITE	Metabolism of cofactors and vitamins	760.0	Nicotinate and nicotinamide metabolism [PATH:ko00760]	TRUE	1
K19820	KEGG_BRITE	Metabolism of cofactors and vitamins	760.0	Nicotinate and nicotinamide metabolism [PATH:ko00760]	TRUE	1
K19821	KEGG_BRITE	Protein families: metabolism	1002.0	Peptidases and inhibitors [BR:ko01002]	FALSE	1
K19822	KEGG_BRITE
K19823	KEGG_BRITE	Energy metabolism	910.0	Nitrogen metabolism [PATH:ko00910]	TRUE	1
K19824	KEGG_BRITE	Unclassified: metabolism	99982.0	Energy metabolism	TRUE	1
K19825	KEGG_BRITE	Unclassified: metabolism	99980.0	Enzymes with EC numbers	TRUE	1
K19826	KEGG_BRITE	Metabolism of cofactors and vitamins	760.0	Nicotinate and nicotinamide metabolism [PATH:ko00760]	TRUE	1
K19827	KEGG_BRITE	Protein families: signaling and cellular processes	4812.0	Cytoskeleton proteins [BR:ko04812]	FALSE	0
K19828	KEGG_BRITE	Protein families: genetic information processing	3009.0	Ribosome biogenesis [BR:ko03009]	FALSE	0
K19828	KEGG_BRITE	Protein families: genetic information processing	3029.0	Mitochondrial biogenesis [BR:ko03029]	FALSE	0
K19829	KEGG_BRITE	Protein families: genetic information processing	3009.0	Ribosome biogenesis [BR:ko03009]	FALSE	0
K19830	KEGG_BRITE	Protein families: metabolism	1001.0	Protein kinases [BR:ko01001]	TRUE	1
K19831	KEGG_BRITE	Protein families: signaling and cellular processes	2000.0	Transporters [BR:ko02000]	FALSE	0.333333
K19831	KEGG_BRITE	Protein families: signaling and cellular processes	4147.0	Exosome [BR:ko04147]	FALSE	0.333333
K19831	KEGG_BRITE	Protein families: signaling and cellular processes	4090.0	CD molecules [BR:ko04090]	FALSE	0.333333
K19832	KEGG_BRITE	Protein families: genetic information processing	3009.0	Ribosome biogenesis [BR:ko03009]	FALSE	0
K19832	KEGG_BRITE	Protein families: genetic information processing	3029.0	Mitochondrial biogenesis [BR:ko03029]	FALSE	0
K19833	KEGG_BRITE	Signal transduction	4011.0	MAPK signaling pathway - yeast [PATH:ko04011]	FALSE	0.5
K19833	KEGG_BRITE	Protein families: metabolism	1001.0	Protein kinases [BR:ko01001]	TRUE	0.5
K19834	KEGG_BRITE	Biosynthesis of other secondary metabolites	998.0	Biosynthesis of various antibiotics [PATH:ko00998]	TRUE	1
K19835	KEGG_BRITE	Biosynthesis of other secondary metabolites	998.0	Biosynthesis of various antibiotics [PATH:ko00998]	TRUE	1
K19836	KEGG_BRITE	Nucleotide metabolism	230.0	Purine metabolism [PATH:ko00230]	FALSE	0
K19837	KEGG_BRITE	Xenobiotics biodegradation and metabolism	791.0	Atrazine degradation [PATH:ko00791]	TRUE	1
K19838	KEGG_BRITE	Signal transduction	4011.0	MAPK signaling pathway - yeast [PATH:ko04011]	FALSE	0
K19839	KEGG_BRITE	Signal transduction	4011.0	MAPK signaling pathway - yeast [PATH:ko04011]	FALSE	0
K19840	KEGG_BRITE	Signal transduction	4011.0	MAPK signaling pathway - yeast [PATH:ko04011]	FALSE	0
K19841	KEGG_BRITE	Signal transduction	4011.0	MAPK signaling pathway - yeast [PATH:ko04011]	FALSE	0
K19842	KEGG_BRITE	Signal transduction	4011.0	MAPK signaling pathway - yeast [PATH:ko04011]	FALSE	0
K19843	KEGG_BRITE	Signal transduction	4011.0	MAPK signaling pathway - yeast [PATH:ko04011]	FALSE	0
K19844	KEGG_BRITE	Signal transduction	4011.0	MAPK signaling pathway - yeast [PATH:ko04011]	FALSE	0
K19845	KEGG_BRITE	Signal transduction	4011.0	MAPK signaling pathway - yeast [PATH:ko04011]	FALSE	0
K19846	KEGG_BRITE	Signal transduction	4011.0	MAPK signaling pathway - yeast [PATH:ko04011]	FALSE	0
K19847	KEGG_BRITE	Signal transduction	4011.0	MAPK signaling pathway - yeast [PATH:ko04011]	FALSE	0
K19848	KEGG_BRITE	Signal transduction	4011.0	MAPK signaling pathway - yeast [PATH:ko04011]	FALSE	0
K19849	KEGG_BRITE	Signal transduction	4011.0	MAPK signaling pathway - yeast [PATH:ko04011]	FALSE	0
K19850	KEGG_BRITE	Signal transduction	4011.0	MAPK signaling pathway - yeast [PATH:ko04011]	FALSE	0
K19851	KEGG_BRITE	Signal transduction	4011.0	MAPK signaling pathway - yeast [PATH:ko04011]	FALSE	0
K19852	KEGG_BRITE	Protein families: metabolism	1001.0	Protein kinases [BR:ko01001]	TRUE	0.5
K19852	KEGG_BRITE	Protein families: genetic information processing	4131.0	Membrane trafficking [BR:ko04131]	FALSE	0.5
K19853	KEGG_BRITE	Metabolism of terpenoids and polyketides	523.0	Polyketide sugar unit biosynthesis [PATH:ko00523]	TRUE	1
K19854	KEGG_BRITE	Metabolism of terpenoids and polyketides	523.0	Polyketide sugar unit biosynthesis [PATH:ko00523]	TRUE	1
K19855	KEGG_BRITE	Metabolism of terpenoids and polyketides	523.0	Polyketide sugar unit biosynthesis [PATH:ko00523]	TRUE	1
K19856	KEGG_BRITE	Metabolism of terpenoids and polyketides	523.0	Polyketide sugar unit biosynthesis [PATH:ko00523]	TRUE	1
K19857	KEGG_BRITE	Metabolism of terpenoids and polyketides	523.0	Polyketide sugar unit biosynthesis [PATH:ko00523]	TRUE	1
K19858	KEGG_BRITE	Metabolism of terpenoids and polyketides	523.0	Polyketide sugar unit biosynthesis [PATH:ko00523]	TRUE	1
K19859	KEGG_BRITE	Metabolism of terpenoids and polyketides	523.0	Polyketide sugar unit biosynthesis [PATH:ko00523]	TRUE	1
K19860	KEGG_BRITE	Signal transduction	4011.0	MAPK signaling pathway - yeast [PATH:ko04011]	FALSE	0
K19860	KEGG_BRITE	Protein families: signaling and cellular processes	4031.0	GTP-binding proteins [BR:ko04031]	FALSE	0
K19861	KEGG_BRITE	Unclassified: metabolism	99980.0	Enzymes with EC numbers	TRUE	1
K19862	KEGG_BRITE	Signal transduction	4012.0	ErbB signaling pathway [PATH:ko04012]	FALSE	0
K19862	KEGG_BRITE	Signaling molecules and interaction	4517.0	IgSF CAM signaling [PATH:ko04517]	FALSE	0
K19862	KEGG_BRITE	Signaling molecules and interaction	4518.0	Integrin signaling [PATH:ko04518]	FALSE	0
K19863	KEGG_BRITE
K19864	KEGG_BRITE	Unclassified: signaling and cellular processes	99995.0	Signaling proteins	TRUE	1
K19865	KEGG_BRITE	Protein families: genetic information processing	3036.0	Chromosome and associated proteins [BR:ko03036]	FALSE	0
K19865	KEGG_BRITE	Protein families: signaling and cellular processes	3037.0	Cilium and associated proteins [BR:ko03037]	FALSE	0
K19866	KEGG_BRITE	Protein families: signaling and cellular processes	4147.0	Exosome [BR:ko04147]	FALSE	0
K19866	KEGG_BRITE	Protein families: signaling and cellular processes	4990.0	Domain-containing proteins not elsewhere classified [BR:ko04990]	FALSE	0
K19867	KEGG_BRITE	Protein families: signaling and cellular processes	4990.0	Domain-containing proteins not elsewhere classified [BR:ko04990]	FALSE	0
K19868	KEGG_BRITE	Protein families: signaling and cellular processes	3037.0	Cilium and associated proteins [BR:ko03037]	FALSE	0
K19869	KEGG_BRITE	Unclassified: signaling and cellular processes	99992.0	Structural proteins	FALSE	0
K19870	KEGG_BRITE	Protein families: signaling and cellular processes	3037.0	Cilium and associated proteins [BR:ko03037]	FALSE	0
K19870	KEGG_BRITE	Protein families: signaling and cellular processes	4812.0	Cytoskeleton proteins [BR:ko04812]	FALSE	0
K19871	KEGG_BRITE	Protein families: genetic information processing	3000.0	Transcription factors [BR:ko03000]	FALSE	0
K19871	KEGG_BRITE	Protein families: genetic information processing	3036.0	Chromosome and associated proteins [BR:ko03036]	FALSE	0
K19872	KEGG_BRITE	Glycan biosynthesis and metabolism	515.0	Mannose type O-glycan biosynthesis [PATH:ko00515]	FALSE	0
K19872	KEGG_BRITE	Protein families: metabolism	1003.0	Glycosyltransferases [BR:ko01003]	FALSE	0
K19872	KEGG_BRITE	Protein families: genetic information processing	4131.0	Membrane trafficking [BR:ko04131]	FALSE	0
K19873	KEGG_BRITE	Glycan biosynthesis and metabolism	515.0	Mannose type O-glycan biosynthesis [PATH:ko00515]	FALSE	0
K19873	KEGG_BRITE	Protein families: metabolism	1003.0	Glycosyltransferases [BR:ko01003]	FALSE	0
K19873	KEGG_BRITE	Protein families: genetic information processing	4131.0	Membrane trafficking [BR:ko04131]	FALSE	0
K19874	KEGG_BRITE	Protein families: genetic information processing	4131.0	Membrane trafficking [BR:ko04131]	FALSE	0
K19875	KEGG_BRITE	Protein families: genetic information processing	4131.0	Membrane trafficking [BR:ko04131]	FALSE	0
K19875	KEGG_BRITE	Protein families: signaling and cellular processes	4812.0	Cytoskeleton proteins [BR:ko04812]	FALSE	0
K19876	KEGG_BRITE	Protein families: genetic information processing	4131.0	Membrane trafficking [BR:ko04131]	FALSE	0
K19877	KEGG_BRITE	Protein families: genetic information processing	4131.0	Membrane trafficking [BR:ko04131]	FALSE	0
K19878	KEGG_BRITE	Protein families: genetic information processing	4131.0	Membrane trafficking [BR:ko04131]	FALSE	0
K19879	KEGG_BRITE	Protein families: genetic information processing	4131.0	Membrane trafficking [BR:ko04131]	FALSE	0
K19879	KEGG_BRITE	Protein families: signaling and cellular processes	4812.0	Cytoskeleton proteins [BR:ko04812]	FALSE	0
K19880	KEGG_BRITE	Protein families: genetic information processing	4131.0	Membrane trafficking [BR:ko04131]	FALSE	0
K19881	KEGG_BRITE	Protein families: genetic information processing	4131.0	Membrane trafficking [BR:ko04131]	FALSE	0
K19882	KEGG_BRITE	Signal transduction	4310.0	Wnt signaling pathway [PATH:ko04310]	FALSE	0
K19883	KEGG_BRITE	Protein families: signaling and cellular processes	1504.0	Antimicrobial resistance genes [BR:ko01504]	FALSE	0
K19884	KEGG_BRITE	Biosynthesis of other secondary metabolites	404.0	Staurosporine biosynthesis [PATH:ko00404]	TRUE	1
K19885	KEGG_BRITE	Biosynthesis of other secondary metabolites	404.0	Staurosporine biosynthesis [PATH:ko00404]	TRUE	1
K19886	KEGG_BRITE	Biosynthesis of other secondary metabolites	404.0	Staurosporine biosynthesis [PATH:ko00404]	TRUE	1
K19887	KEGG_BRITE	Biosynthesis of other secondary metabolites	404.0	Staurosporine biosynthesis [PATH:ko00404]	TRUE	1
K19888	KEGG_BRITE	Biosynthesis of other secondary metabolites	404.0	Staurosporine biosynthesis [PATH:ko00404]	TRUE	1
K19889	KEGG_BRITE	Biosynthesis of other secondary metabolites	404.0	Staurosporine biosynthesis [PATH:ko00404]	TRUE	1
K19890	KEGG_BRITE	Metabolism of cofactors and vitamins	760.0	Nicotinate and nicotinamide metabolism [PATH:ko00760]	TRUE	1
K19891	KEGG_BRITE	Carbohydrate metabolism	500.0	Starch and sucrose metabolism [PATH:ko00500]	TRUE	0.5
K19891	KEGG_BRITE	Protein families: signaling and cellular processes	537.0	Glycosylphosphatidylinositol (GPI)-anchored proteins [BR:ko00537]	FALSE	0.5
K19892	KEGG_BRITE	Carbohydrate metabolism	500.0	Starch and sucrose metabolism [PATH:ko00500]	TRUE	0.5
K19892	KEGG_BRITE	Protein families: signaling and cellular processes	537.0	Glycosylphosphatidylinositol (GPI)-anchored proteins [BR:ko00537]	FALSE	0.5
K19893	KEGG_BRITE	Carbohydrate metabolism	500.0	Starch and sucrose metabolism [PATH:ko00500]	TRUE	0.5
K19893	KEGG_BRITE	Protein families: signaling and cellular processes	537.0	Glycosylphosphatidylinositol (GPI)-anchored proteins [BR:ko00537]	FALSE	0.5
K19894	KEGG_BRITE	Protein families: signaling and cellular processes	3037.0	Cilium and associated proteins [BR:ko03037]	FALSE	0
K19894	KEGG_BRITE	Protein families: signaling and cellular processes	537.0	Glycosylphosphatidylinositol (GPI)-anchored proteins [BR:ko00537]	FALSE	0
K19895	KEGG_BRITE	Protein families: signaling and cellular processes	537.0	Glycosylphosphatidylinositol (GPI)-anchored proteins [BR:ko00537]	FALSE	0
K19896	KEGG_BRITE	Protein families: signaling and cellular processes	537.0	Glycosylphosphatidylinositol (GPI)-anchored proteins [BR:ko00537]	FALSE	0
K19897	KEGG_BRITE	Protein families: signaling and cellular processes	537.0	Glycosylphosphatidylinositol (GPI)-anchored proteins [BR:ko00537]	FALSE	0
K19897	KEGG_BRITE	Protein families: signaling and cellular processes	4990.0	Domain-containing proteins not elsewhere classified [BR:ko04990]	FALSE	0
K19898	KEGG_BRITE	Protein families: signaling and cellular processes	537.0	Glycosylphosphatidylinositol (GPI)-anchored proteins [BR:ko00537]	FALSE	0
K19899	KEGG_BRITE	Protein families: signaling and cellular processes	537.0	Glycosylphosphatidylinositol (GPI)-anchored proteins [BR:ko00537]	FALSE	0
K19900	KEGG_BRITE	Protein families: signaling and cellular processes	537.0	Glycosylphosphatidylinositol (GPI)-anchored proteins [BR:ko00537]	FALSE	0
K19901	KEGG_BRITE	Signal transduction	4668.0	TNF signaling pathway [PATH:ko04668]	FALSE	0
K19902	KEGG_BRITE	Protein families: genetic information processing	4131.0	Membrane trafficking [BR:ko04131]	FALSE	0
K19903	KEGG_BRITE	Protein families: genetic information processing	4131.0	Membrane trafficking [BR:ko04131]	FALSE	0
K19904	KEGG_BRITE	Protein families: genetic information processing	4131.0	Membrane trafficking [BR:ko04131]	FALSE	0
K19905	KEGG_BRITE	Protein families: genetic information processing	4131.0	Membrane trafficking [BR:ko04131]	FALSE	0
K19906	KEGG_BRITE	Protein families: genetic information processing	4131.0	Membrane trafficking [BR:ko04131]	FALSE	0
K19907	KEGG_BRITE	Protein families: genetic information processing	4131.0	Membrane trafficking [BR:ko04131]	FALSE	0
K19908	KEGG_BRITE	Protein families: genetic information processing	4131.0	Membrane trafficking [BR:ko04131]	FALSE	0
K19909	KEGG_BRITE	Protein families: genetic information processing	4131.0	Membrane trafficking [BR:ko04131]	FALSE	0
K19910	KEGG_BRITE	Protein families: genetic information processing	4131.0	Membrane trafficking [BR:ko04131]	FALSE	0
K19911	KEGG_BRITE	Protein families: genetic information processing	4131.0	Membrane trafficking [BR:ko04131]	FALSE	0
K19912	KEGG_BRITE	Protein families: genetic information processing	4131.0	Membrane trafficking [BR:ko04131]	FALSE	0
K19913	KEGG_BRITE	Protein families: genetic information processing	4131.0	Membrane trafficking [BR:ko04131]	FALSE	0
K19914	KEGG_BRITE	Protein families: genetic information processing	4131.0	Membrane trafficking [BR:ko04131]	FALSE	0
K19915	KEGG_BRITE	Protein families: genetic information processing	4131.0	Membrane trafficking [BR:ko04131]	FALSE	0
K19916	KEGG_BRITE	Protein families: genetic information processing	4131.0	Membrane trafficking [BR:ko04131]	FALSE	0
K19917	KEGG_BRITE	Protein families: genetic information processing	4131.0	Membrane trafficking [BR:ko04131]	FALSE	0
K19918	KEGG_BRITE	Protein families: genetic information processing	4131.0	Membrane trafficking [BR:ko04131]	FALSE	0
K19919	KEGG_BRITE	Protein families: genetic information processing	4131.0	Membrane trafficking [BR:ko04131]	FALSE	0
K19920	KEGG_BRITE	Protein families: genetic information processing	4131.0	Membrane trafficking [BR:ko04131]	FALSE	0
K19920	KEGG_BRITE	Protein families: signaling and cellular processes	3037.0	Cilium and associated proteins [BR:ko03037]	FALSE	0
K19921	KEGG_BRITE	Protein families: genetic information processing	4131.0	Membrane trafficking [BR:ko04131]	FALSE	0
K19922	KEGG_BRITE	Protein families: genetic information processing	4131.0	Membrane trafficking [BR:ko04131]	FALSE	0
K19923	KEGG_BRITE	Protein families: genetic information processing	4131.0	Membrane trafficking [BR:ko04131]	FALSE	0
K19924	KEGG_BRITE	Protein families: metabolism	1002.0	Peptidases and inhibitors [BR:ko01002]	FALSE	0.5
K19924	KEGG_BRITE	Protein families: genetic information processing	4131.0	Membrane trafficking [BR:ko04131]	FALSE	0.5
K19925	KEGG_BRITE	Protein families: genetic information processing	4131.0	Membrane trafficking [BR:ko04131]	FALSE	0
K19926	KEGG_BRITE	Protein families: genetic information processing	4131.0	Membrane trafficking [BR:ko04131]	FALSE	0
K19927	KEGG_BRITE	Protein families: genetic information processing	4131.0	Membrane trafficking [BR:ko04131]	FALSE	0
K19928	KEGG_BRITE	Protein families: genetic information processing	4131.0	Membrane trafficking [BR:ko04131]	FALSE	0
K19929	KEGG_BRITE	Protein families: genetic information processing	4131.0	Membrane trafficking [BR:ko04131]	FALSE	0
K19930	KEGG_BRITE	Protein families: genetic information processing	4131.0	Membrane trafficking [BR:ko04131]	FALSE	0
K19931	KEGG_BRITE	Protein families: genetic information processing	4131.0	Membrane trafficking [BR:ko04131]	FALSE	0
K19932	KEGG_BRITE	Protein families: genetic information processing	4131.0	Membrane trafficking [BR:ko04131]	FALSE	0
K19932	KEGG_BRITE	Protein families: signaling and cellular processes	4990.0	Domain-containing proteins not elsewhere classified [BR:ko04990]	FALSE	0
K19933	KEGG_BRITE	Protein families: genetic information processing	4131.0	Membrane trafficking [BR:ko04131]	FALSE	0
K19934	KEGG_BRITE	Protein families: genetic information processing	4131.0	Membrane trafficking [BR:ko04131]	FALSE	0
K19935	KEGG_BRITE	Protein families: genetic information processing	4131.0	Membrane trafficking [BR:ko04131]	FALSE	0
K19936	KEGG_BRITE	Protein families: genetic information processing	4131.0	Membrane trafficking [BR:ko04131]	FALSE	0
K19936	KEGG_BRITE	Protein families: signaling and cellular processes	4990.0	Domain-containing proteins not elsewhere classified [BR:ko04990]	FALSE	0
K19937	KEGG_BRITE	Protein families: genetic information processing	4131.0	Membrane trafficking [BR:ko04131]	FALSE	0
K19938	KEGG_BRITE	Protein families: genetic information processing	4131.0	Membrane trafficking [BR:ko04131]	FALSE	0
K19939	KEGG_BRITE	Protein families: genetic information processing	4131.0	Membrane trafficking [BR:ko04131]	FALSE	0
K19940	KEGG_BRITE	Protein families: genetic information processing	4131.0	Membrane trafficking [BR:ko04131]	FALSE	0
K19941	KEGG_BRITE	Protein families: genetic information processing	4131.0	Membrane trafficking [BR:ko04131]	FALSE	0
K19942	KEGG_BRITE	Protein families: genetic information processing	4131.0	Membrane trafficking [BR:ko04131]	FALSE	0
K19942	KEGG_BRITE	Protein families: signaling and cellular processes	3037.0	Cilium and associated proteins [BR:ko03037]	FALSE	0
K19943	KEGG_BRITE	Protein families: genetic information processing	4131.0	Membrane trafficking [BR:ko04131]	FALSE	0
K19944	KEGG_BRITE	Protein families: genetic information processing	4131.0	Membrane trafficking [BR:ko04131]	FALSE	0
K19945	KEGG_BRITE	Protein families: genetic information processing	4131.0	Membrane trafficking [BR:ko04131]	FALSE	0
K19946	KEGG_BRITE	Protein families: genetic information processing	4131.0	Membrane trafficking [BR:ko04131]	FALSE	0
K19947	KEGG_BRITE	Protein families: genetic information processing	4131.0	Membrane trafficking [BR:ko04131]	FALSE	0
K19948	KEGG_BRITE	Protein families: genetic information processing	4131.0	Membrane trafficking [BR:ko04131]	FALSE	0
K19949	KEGG_BRITE	Protein families: genetic information processing	4131.0	Membrane trafficking [BR:ko04131]	FALSE	0
K19950	KEGG_BRITE	Protein families: genetic information processing	4131.0	Membrane trafficking [BR:ko04131]	FALSE	0
K19951	KEGG_BRITE	Protein families: genetic information processing	4131.0	Membrane trafficking [BR:ko04131]	FALSE	0
K19952	KEGG_BRITE	Protein families: genetic information processing	4131.0	Membrane trafficking [BR:ko04131]	FALSE	0
K19953	KEGG_BRITE	Protein families: genetic information processing	4131.0	Membrane trafficking [BR:ko04131]	FALSE	0
K19954	KEGG_BRITE	Unclassified: metabolism	99980.0	Enzymes with EC numbers	TRUE	1
K19955	KEGG_BRITE	Unclassified: metabolism	99980.0	Enzymes with EC numbers	TRUE	1
K19956	KEGG_BRITE	Carbohydrate metabolism	51.0	Fructose and mannose metabolism [PATH:ko00051]	TRUE	1
K19957	KEGG_BRITE	Protein families: metabolism	1002.0	Peptidases and inhibitors [BR:ko01002]	FALSE	1
K19958	KEGG_BRITE	Xenobiotics biodegradation and metabolism	626.0	Naphthalene degradation [PATH:ko00626]	TRUE	1
K19959	KEGG_BRITE	Protein families: metabolism	1002.0	Peptidases and inhibitors [BR:ko01002]	FALSE	1
K19960	KEGG_BRITE	Xenobiotics biodegradation and metabolism	930.0	Caprolactam degradation [PATH:ko00930]	TRUE	1
K19961	KEGG_BRITE	Xenobiotics biodegradation and metabolism	930.0	Caprolactam degradation [PATH:ko00930]	TRUE	1
K19962	KEGG_BRITE	Xenobiotics biodegradation and metabolism	930.0	Caprolactam degradation [PATH:ko00930]	TRUE	1
K19963	KEGG_BRITE	Xenobiotics biodegradation and metabolism	930.0	Caprolactam degradation [PATH:ko00930]	TRUE	1
K19964	KEGG_BRITE	Nucleotide metabolism	230.0	Purine metabolism [PATH:ko00230]	FALSE	0
K19965	KEGG_BRITE	Metabolism of cofactors and vitamins	790.0	Folate biosynthesis [PATH:ko00790]	TRUE	1
K19966	KEGG_BRITE	Unclassified: metabolism	99980.0	Enzymes with EC numbers	TRUE	1
K19967	KEGG_BRITE	Metabolism of other amino acids	470.0	D-Amino acid metabolism [PATH:ko00470]	TRUE	1
K19968	KEGG_BRITE	Unclassified: metabolism	99980.0	Enzymes with EC numbers	TRUE	1
K19969	KEGG_BRITE	Biosynthesis of other secondary metabolites	525.0	Acarbose and validamycin biosynthesis [PATH:ko00525]	TRUE	1
K19970	KEGG_BRITE	Nucleotide metabolism	230.0	Purine metabolism [PATH:ko00230]	FALSE	0.2
K19970	KEGG_BRITE	Nucleotide metabolism	240.0	Pyrimidine metabolism [PATH:ko00240]	FALSE	0.2
K19970	KEGG_BRITE	Metabolism of cofactors and vitamins	760.0	Nicotinate and nicotinamide metabolism [PATH:ko00760]	TRUE	0.2
K19970	KEGG_BRITE	Protein families: signaling and cellular processes	4090.0	CD molecules [BR:ko04090]	FALSE	0.2
K19970	KEGG_BRITE	Protein families: signaling and cellular processes	537.0	Glycosylphosphatidylinositol (GPI)-anchored proteins [BR:ko00537]	FALSE	0.2
K19971	KEGG_BRITE	Membrane transport	2010.0	ABC transporters [PATH:ko02010]	TRUE	1
K19971	KEGG_BRITE	Protein families: signaling and cellular processes	2000.0	Transporters [BR:ko02000]	TRUE	1
K19972	KEGG_BRITE	Membrane transport	2010.0	ABC transporters [PATH:ko02010]	TRUE	1
K19972	KEGG_BRITE	Protein families: signaling and cellular processes	2000.0	Transporters [BR:ko02000]	TRUE	1
K19973	KEGG_BRITE	Membrane transport	2010.0	ABC transporters [PATH:ko02010]	TRUE	1
K19973	KEGG_BRITE	Protein families: signaling and cellular processes	2000.0	Transporters [BR:ko02000]	TRUE	1
K19974	KEGG_BRITE	Biosynthesis of other secondary metabolites	525.0	Acarbose and validamycin biosynthesis [PATH:ko00525]	TRUE	1
K19975	KEGG_BRITE	Membrane transport	2010.0	ABC transporters [PATH:ko02010]	TRUE	1
K19975	KEGG_BRITE	Protein families: signaling and cellular processes	2000.0	Transporters [BR:ko02000]	TRUE	1
K19976	KEGG_BRITE	Membrane transport	2010.0	ABC transporters [PATH:ko02010]	TRUE	1
K19976	KEGG_BRITE	Protein families: signaling and cellular processes	2000.0	Transporters [BR:ko02000]	TRUE	1
K19977	KEGG_BRITE	Unclassified: metabolism	99980.0	Enzymes with EC numbers	FALSE	1
K19978	KEGG_BRITE	Biosynthesis of other secondary metabolites	525.0	Acarbose and validamycin biosynthesis [PATH:ko00525]	TRUE	1
K19979	KEGG_BRITE	Biosynthesis of other secondary metabolites	525.0	Acarbose and validamycin biosynthesis [PATH:ko00525]	TRUE	1
K19980	KEGG_BRITE	Metabolism of cofactors and vitamins	760.0	Nicotinate and nicotinamide metabolism [PATH:ko00760]	TRUE	0.5
K19980	KEGG_BRITE	Protein families: signaling and cellular processes	537.0	Glycosylphosphatidylinositol (GPI)-anchored proteins [BR:ko00537]	FALSE	0.5
K19981	KEGG_BRITE	Biosynthesis of other secondary metabolites	404.0	Staurosporine biosynthesis [PATH:ko00404]	TRUE	1
K19982	KEGG_BRITE	Biosynthesis of other secondary metabolites	404.0	Staurosporine biosynthesis [PATH:ko00404]	TRUE	1
K19983	KEGG_BRITE	Protein families: genetic information processing	4131.0	Membrane trafficking [BR:ko04131]	FALSE	0
K19984	KEGG_BRITE	Protein families: genetic information processing	4131.0	Membrane trafficking [BR:ko04131]	FALSE	0
K19985	KEGG_BRITE	Protein families: genetic information processing	4131.0	Membrane trafficking [BR:ko04131]	FALSE	0
K19986	KEGG_BRITE	Protein families: genetic information processing	4131.0	Membrane trafficking [BR:ko04131]	FALSE	0
K19987	KEGG_BRITE	Protein families: genetic information processing	4131.0	Membrane trafficking [BR:ko04131]	FALSE	0
K19988	KEGG_BRITE	Protein families: genetic information processing	4131.0	Membrane trafficking [BR:ko04131]	FALSE	0
K19989	KEGG_BRITE	Protein families: genetic information processing	4131.0	Membrane trafficking [BR:ko04131]	FALSE	0
K19990	KEGG_BRITE	Protein families: genetic information processing	4131.0	Membrane trafficking [BR:ko04131]	FALSE	0
K19990	KEGG_BRITE	Protein families: signaling and cellular processes	4052.0	Cytokines and neuropeptides [BR:ko04052]	FALSE	0
K19991	KEGG_BRITE	Protein families: genetic information processing	4131.0	Membrane trafficking [BR:ko04131]	FALSE	0
K19991	KEGG_BRITE	Protein families: signaling and cellular processes	4052.0	Cytokines and neuropeptides [BR:ko04052]	FALSE	0
K19992	KEGG_BRITE	Protein families: genetic information processing	4131.0	Membrane trafficking [BR:ko04131]	FALSE	0
K19993	KEGG_BRITE	Protein families: genetic information processing	4131.0	Membrane trafficking [BR:ko04131]	FALSE	0
K19994	KEGG_BRITE	Protein families: genetic information processing	4131.0	Membrane trafficking [BR:ko04131]	FALSE	0
K19995	KEGG_BRITE	Protein families: genetic information processing	4131.0	Membrane trafficking [BR:ko04131]	FALSE	0
K19996	KEGG_BRITE	Protein families: genetic information processing	4131.0	Membrane trafficking [BR:ko04131]	FALSE	0
K19997	KEGG_BRITE	Protein families: metabolism	1005.0	Lipopolysaccharide biosynthesis proteins [BR:ko01005]	FALSE	0
K19998	KEGG_BRITE	Protein families: genetic information processing	4131.0	Membrane trafficking [BR:ko04131]	FALSE	0
K19999	KEGG_BRITE	Protein families: genetic information processing	4131.0	Membrane trafficking [BR:ko04131]	FALSE	0
K20000	KEGG_BRITE	Protein families: genetic information processing	3016.0	Transfer RNA biogenesis [BR:ko03016]	FALSE	0
K20001	KEGG_BRITE	Protein families: signaling and cellular processes	537.0	Glycosylphosphatidylinositol (GPI)-anchored proteins [BR:ko00537]	FALSE	0
K20002	KEGG_BRITE	Protein families: genetic information processing	4131.0	Membrane trafficking [BR:ko04131]	FALSE	0
K20003	KEGG_BRITE	Protein families: genetic information processing	4131.0	Membrane trafficking [BR:ko04131]	FALSE	0
K20004	KEGG_BRITE	Protein families: genetic information processing	4131.0	Membrane trafficking [BR:ko04131]	FALSE	0
K20005	KEGG_BRITE	Unclassified: signaling and cellular processes	99995.0	Signaling proteins	TRUE	1
K20006	KEGG_BRITE	Unclassified: signaling and cellular processes	99995.0	Signaling proteins	TRUE	1
K20007	KEGG_BRITE	Protein families: signaling and cellular processes	4040.0	Ion channels [BR:ko04040]	TRUE	1
K20008	KEGG_BRITE	Protein families: metabolism	1002.0	Peptidases and inhibitors [BR:ko01002]	FALSE	1
K20009	KEGG_BRITE	Protein families: metabolism	1002.0	Peptidases and inhibitors [BR:ko01002]	FALSE	1
K20010	KEGG_BRITE	Protein families: metabolism	1002.0	Peptidases and inhibitors [BR:ko01002]	FALSE	1
K20011	KEGG_BRITE	Protein families: signaling and cellular processes	4147.0	Exosome [BR:ko04147]	FALSE	0
K20012	KEGG_BRITE	Signal transduction	4350.0	TGF-beta signaling pathway [PATH:ko04350]	FALSE	0
K20012	KEGG_BRITE	Signal transduction	4390.0	Hippo signaling pathway [PATH:ko04390]	FALSE	0
K20012	KEGG_BRITE	Signaling molecules and interaction	4060.0	Cytokine-cytokine receptor interaction [PATH:ko04060]	FALSE	0
K20012	KEGG_BRITE	Protein families: signaling and cellular processes	4052.0	Cytokines and neuropeptides [BR:ko04052]	FALSE	0
K20013	KEGG_BRITE	Signal transduction	4350.0	TGF-beta signaling pathway [PATH:ko04350]	FALSE	0
K20013	KEGG_BRITE	Signal transduction	4390.0	Hippo signaling pathway [PATH:ko04390]	FALSE	0
K20013	KEGG_BRITE	Signaling molecules and interaction	4060.0	Cytokine-cytokine receptor interaction [PATH:ko04060]	FALSE	0
K20013	KEGG_BRITE	Protein families: signaling and cellular processes	4052.0	Cytokines and neuropeptides [BR:ko04052]	FALSE	0
K20014	KEGG_BRITE
K20015	KEGG_BRITE
K20016	KEGG_BRITE	Signal transduction	4013.0	MAPK signaling pathway - fly [PATH:ko04013]	FALSE	0
K20017	KEGG_BRITE
K20018	KEGG_BRITE
K20019	KEGG_BRITE
K20020	KEGG_BRITE	Signal transduction	4340.0	Hedgehog signaling pathway [PATH:ko04340]	FALSE	0
K20020	KEGG_BRITE	Protein families: signaling and cellular processes	4515.0	Cell adhesion molecules [BR:ko04515]	FALSE	0
K20021	KEGG_BRITE	Amino acid metabolism	270.0	Cysteine and methionine metabolism [PATH:ko00270]	TRUE	1
K20022	KEGG_BRITE	Unclassified: metabolism	99980.0	Enzymes with EC numbers	TRUE	1
K20023	KEGG_BRITE	Carbohydrate metabolism	53.0	Ascorbate and aldarate metabolism [PATH:ko00053]	TRUE	1
K20024	KEGG_BRITE	Lipid metabolism	561.0	Glycerolipid metabolism [PATH:ko00561]	TRUE	1
K20025	KEGG_BRITE	Unclassified: metabolism	99980.0	Enzymes with EC numbers	TRUE	1
K20026	KEGG_BRITE	Unclassified: metabolism	99980.0	Enzymes with EC numbers	TRUE	1
K20027	KEGG_BRITE	Protein families: genetic information processing	4131.0	Membrane trafficking [BR:ko04131]	FALSE	0
K20028	KEGG_BRITE	Protein families: genetic information processing	4131.0	Membrane trafficking [BR:ko04131]	FALSE	0
K20029	KEGG_BRITE	Protein families: genetic information processing	4131.0	Membrane trafficking [BR:ko04131]	FALSE	0
K20030	KEGG_BRITE	Protein families: genetic information processing	4131.0	Membrane trafficking [BR:ko04131]	FALSE	0
K20031	KEGG_BRITE	Protein families: genetic information processing	4131.0	Membrane trafficking [BR:ko04131]	FALSE	0
K20032	KEGG_BRITE	Protein families: genetic information processing	4131.0	Membrane trafficking [BR:ko04131]	FALSE	0
K20033	KEGG_BRITE	Signal transduction	4340.0	Hedgehog signaling pathway [PATH:ko04340]	FALSE	0
K20034	KEGG_BRITE	Energy metabolism	920.0	Sulfur metabolism [PATH:ko00920]	TRUE	1
K20035	KEGG_BRITE	Energy metabolism	920.0	Sulfur metabolism [PATH:ko00920]	TRUE	1
K20036	KEGG_BRITE	Energy metabolism	920.0	Sulfur metabolism [PATH:ko00920]	TRUE	1
K20037	KEGG_BRITE	Unclassified: metabolism	99980.0	Enzymes with EC numbers	TRUE	1
K20038	KEGG_BRITE	Unclassified: metabolism	99980.0	Enzymes with EC numbers	TRUE	1
K20039	KEGG_BRITE	Biosynthesis of other secondary metabolites	940.0	Phenylpropanoid biosynthesis [PATH:ko00940]	TRUE	1
K20040	KEGG_BRITE	Protein families: genetic information processing	4131.0	Membrane trafficking [BR:ko04131]	FALSE	0
K20041	KEGG_BRITE	Protein families: genetic information processing	4131.0	Membrane trafficking [BR:ko04131]	FALSE	0
K20042	KEGG_BRITE	Protein families: genetic information processing	4131.0	Membrane trafficking [BR:ko04131]	FALSE	0
K20043	KEGG_BRITE	Protein families: genetic information processing	4131.0	Membrane trafficking [BR:ko04131]	FALSE	0
K20044	KEGG_BRITE	Protein families: genetic information processing	4131.0	Membrane trafficking [BR:ko04131]	FALSE	0
K20045	KEGG_BRITE	Protein families: genetic information processing	4131.0	Membrane trafficking [BR:ko04131]	FALSE	0
K20046	KEGG_BRITE	Protein families: genetic information processing	4131.0	Membrane trafficking [BR:ko04131]	FALSE	0
K20047	KEGG_BRITE	Protein families: genetic information processing	4131.0	Membrane trafficking [BR:ko04131]	FALSE	0
K20048	KEGG_BRITE	Protein families: genetic information processing	4131.0	Membrane trafficking [BR:ko04131]	FALSE	0
K20049	KEGG_BRITE	Protein families: genetic information processing	4131.0	Membrane trafficking [BR:ko04131]	FALSE	0
K20050	KEGG_BRITE	Protein families: genetic information processing	4131.0	Membrane trafficking [BR:ko04131]	FALSE	0
K20051	KEGG_BRITE	Protein families: genetic information processing	4131.0	Membrane trafficking [BR:ko04131]	FALSE	0
K20052	KEGG_BRITE	Protein families: genetic information processing	4131.0	Membrane trafficking [BR:ko04131]	FALSE	0
K20053	KEGG_BRITE	Protein families: genetic information processing	4131.0	Membrane trafficking [BR:ko04131]	FALSE	0
K20054	KEGG_BRITE	Protein families: genetic information processing	4131.0	Membrane trafficking [BR:ko04131]	FALSE	0
K20055	KEGG_BRITE	Protein families: genetic information processing	4131.0	Membrane trafficking [BR:ko04131]	FALSE	0
K20056	KEGG_BRITE	Protein families: genetic information processing	4131.0	Membrane trafficking [BR:ko04131]	FALSE	0
K20057	KEGG_BRITE	Protein families: genetic information processing	4131.0	Membrane trafficking [BR:ko04131]	FALSE	0
K20058	KEGG_BRITE	Protein families: genetic information processing	4131.0	Membrane trafficking [BR:ko04131]	FALSE	0
K20059	KEGG_BRITE	Protein families: genetic information processing	4131.0	Membrane trafficking [BR:ko04131]	FALSE	0
K20060	KEGG_BRITE	Protein families: genetic information processing	4131.0	Membrane trafficking [BR:ko04131]	FALSE	0
K20061	KEGG_BRITE	Protein families: genetic information processing	4131.0	Membrane trafficking [BR:ko04131]	FALSE	0
K20062	KEGG_BRITE	Protein families: genetic information processing	4131.0	Membrane trafficking [BR:ko04131]	FALSE	0
K20063	KEGG_BRITE	Protein families: genetic information processing	4131.0	Membrane trafficking [BR:ko04131]	FALSE	0
K20064	KEGG_BRITE	Signal transduction	4150.0	mTOR signaling pathway [PATH:ko04150]	FALSE	0
K20064	KEGG_BRITE	Protein families: genetic information processing	4131.0	Membrane trafficking [BR:ko04131]	FALSE	0
K20065	KEGG_BRITE	Protein families: genetic information processing	4131.0	Membrane trafficking [BR:ko04131]	FALSE	0
K20066	KEGG_BRITE	Protein families: genetic information processing	4131.0	Membrane trafficking [BR:ko04131]	FALSE	0
K20067	KEGG_BRITE	Protein families: genetic information processing	4131.0	Membrane trafficking [BR:ko04131]	FALSE	0
K20068	KEGG_BRITE	Protein families: genetic information processing	4131.0	Membrane trafficking [BR:ko04131]	FALSE	0
K20069	KEGG_BRITE	Protein families: genetic information processing	4131.0	Membrane trafficking [BR:ko04131]	FALSE	0
K20070	KEGG_BRITE	Protein families: genetic information processing	4131.0	Membrane trafficking [BR:ko04131]	FALSE	0
K20071	KEGG_BRITE	Protein families: genetic information processing	4131.0	Membrane trafficking [BR:ko04131]	FALSE	0
K20072	KEGG_BRITE	Protein families: genetic information processing	4131.0	Membrane trafficking [BR:ko04131]	FALSE	0
K20073	KEGG_BRITE	Unclassified: signaling and cellular processes	99978.0	Cell growth	FALSE	0
K20074	KEGG_BRITE	Protein families: metabolism	1009.0	Protein phosphatases and associated proteins [BR:ko01009]	TRUE	1
K20075	KEGG_BRITE	Biosynthesis of other secondary metabolites	404.0	Staurosporine biosynthesis [PATH:ko00404]	TRUE	1
K20076	KEGG_BRITE	Biosynthesis of other secondary metabolites	404.0	Staurosporine biosynthesis [PATH:ko00404]	TRUE	1
K20077	KEGG_BRITE	Biosynthesis of other secondary metabolites	404.0	Staurosporine biosynthesis [PATH:ko00404]	TRUE	1
K20078	KEGG_BRITE	Biosynthesis of other secondary metabolites	404.0	Staurosporine biosynthesis [PATH:ko00404]	TRUE	1
K20079	KEGG_BRITE	Biosynthesis of other secondary metabolites	404.0	Staurosporine biosynthesis [PATH:ko00404]	TRUE	1
K20080	KEGG_BRITE	Biosynthesis of other secondary metabolites	404.0	Staurosporine biosynthesis [PATH:ko00404]	TRUE	1
K20081	KEGG_BRITE	Biosynthesis of other secondary metabolites	404.0	Staurosporine biosynthesis [PATH:ko00404]	TRUE	1
K20082	KEGG_BRITE	Biosynthesis of other secondary metabolites	404.0	Staurosporine biosynthesis [PATH:ko00404]	TRUE	1
K20084	KEGG_BRITE	Unclassified: metabolism	99980.0	Enzymes with EC numbers	TRUE	1
K20085	KEGG_BRITE	Biosynthesis of other secondary metabolites	404.0	Staurosporine biosynthesis [PATH:ko00404]	TRUE	1
K20086	KEGG_BRITE	Biosynthesis of other secondary metabolites	404.0	Staurosporine biosynthesis [PATH:ko00404]	TRUE	1
K20087	KEGG_BRITE	Biosynthesis of other secondary metabolites	404.0	Staurosporine biosynthesis [PATH:ko00404]	TRUE	1
K20088	KEGG_BRITE	Biosynthesis of other secondary metabolites	404.0	Staurosporine biosynthesis [PATH:ko00404]	TRUE	1
K20089	KEGG_BRITE	Biosynthesis of other secondary metabolites	404.0	Staurosporine biosynthesis [PATH:ko00404]	TRUE	1
K20090	KEGG_BRITE	Biosynthesis of other secondary metabolites	404.0	Staurosporine biosynthesis [PATH:ko00404]	TRUE	1
K20091	KEGG_BRITE	Protein families: genetic information processing	3036.0	Chromosome and associated proteins [BR:ko03036]	FALSE	0
K20092	KEGG_BRITE	Protein families: genetic information processing	3036.0	Chromosome and associated proteins [BR:ko03036]	FALSE	0
K20093	KEGG_BRITE	Protein families: genetic information processing	3036.0	Chromosome and associated proteins [BR:ko03036]	FALSE	0
K20094	KEGG_BRITE	Protein families: signaling and cellular processes	2000.0	Transporters [BR:ko02000]	FALSE	1
K20095	KEGG_BRITE	Protein families: genetic information processing	3009.0	Ribosome biogenesis [BR:ko03009]	FALSE	0
K20096	KEGG_BRITE	Protein families: genetic information processing	3009.0	Ribosome biogenesis [BR:ko03009]	FALSE	0
K20097	KEGG_BRITE	Protein families: genetic information processing	3110.0	Chaperones and folding catalysts [BR:ko03110]	FALSE	0
K20098	KEGG_BRITE	Protein families: genetic information processing	3400.0	DNA repair and recombination proteins [BR:ko03400]	FALSE	0
K20099	KEGG_BRITE	Protein families: genetic information processing	3041.0	Spliceosome [BR:ko03041]	FALSE	0
K20100	KEGG_BRITE	Protein families: genetic information processing	3041.0	Spliceosome [BR:ko03041]	FALSE	0
K20101	KEGG_BRITE	Protein families: genetic information processing	3019.0	Messenger RNA biogenesis [BR:ko03019]	FALSE	0
K20102	KEGG_BRITE	Protein families: genetic information processing	3019.0	Messenger RNA biogenesis [BR:ko03019]	FALSE	0
K20103	KEGG_BRITE	Protein families: genetic information processing	3019.0	Messenger RNA biogenesis [BR:ko03019]	FALSE	0
K20104	KEGG_BRITE
K20105	KEGG_BRITE
K20106	KEGG_BRITE	Protein families: metabolism	1002.0	Peptidases and inhibitors [BR:ko01002]	FALSE	1
K20108	KEGG_BRITE	Carbohydrate metabolism	500.0	Starch and sucrose metabolism [PATH:ko00500]	TRUE	1
K20108	KEGG_BRITE	Membrane transport	2060.0	Phosphotransferase system (PTS) [PATH:ko02060]	TRUE	1
K20108	KEGG_BRITE	Protein families: signaling and cellular processes	2000.0	Transporters [BR:ko02000]	TRUE	1
K20109	KEGG_BRITE	Protein families: metabolism	1002.0	Peptidases and inhibitors [BR:ko01002]	FALSE	1
K20110	KEGG_BRITE	Protein families: metabolism	1002.0	Peptidases and inhibitors [BR:ko01002]	FALSE	1
K20111	KEGG_BRITE	Protein families: metabolism	1002.0	Peptidases and inhibitors [BR:ko01002]	FALSE	1
K20112	KEGG_BRITE	Membrane transport	2060.0	Phosphotransferase system (PTS) [PATH:ko02060]	TRUE	1
K20112	KEGG_BRITE	Protein families: signaling and cellular processes	2000.0	Transporters [BR:ko02000]	TRUE	1
K20113	KEGG_BRITE	Membrane transport	2060.0	Phosphotransferase system (PTS) [PATH:ko02060]	TRUE	1
K20113	KEGG_BRITE	Protein families: signaling and cellular processes	2000.0	Transporters [BR:ko02000]	TRUE	1
K20114	KEGG_BRITE	Membrane transport	2060.0	Phosphotransferase system (PTS) [PATH:ko02060]	TRUE	1
K20114	KEGG_BRITE	Protein families: signaling and cellular processes	2000.0	Transporters [BR:ko02000]	TRUE	1
K20115	KEGG_BRITE	Unclassified: metabolism	99980.0	Enzymes with EC numbers	TRUE	1
K20118	KEGG_BRITE	Carbohydrate metabolism	10.0	Glycolysis / Gluconeogenesis [PATH:ko00010]	TRUE	0.75
K20118	KEGG_BRITE	Glycan biosynthesis and metabolism	520.0	Amino sugar and nucleotide sugar metabolism [PATH:ko00520]	FALSE	0.75
K20118	KEGG_BRITE	Membrane transport	2060.0	Phosphotransferase system (PTS) [PATH:ko02060]	TRUE	0.75
K20118	KEGG_BRITE	Protein families: signaling and cellular processes	2000.0	Transporters [BR:ko02000]	TRUE	0.75
K20119	KEGG_BRITE	Protein families: genetic information processing	4131.0	Membrane trafficking [BR:ko04131]	FALSE	0
K20120	KEGG_BRITE	Protein families: genetic information processing	4131.0	Membrane trafficking [BR:ko04131]	FALSE	0
K20121	KEGG_BRITE	Protein families: genetic information processing	4131.0	Membrane trafficking [BR:ko04131]	FALSE	0
K20122	KEGG_BRITE	Protein families: genetic information processing	4131.0	Membrane trafficking [BR:ko04131]	FALSE	0
K20123	KEGG_BRITE	Protein families: genetic information processing	4131.0	Membrane trafficking [BR:ko04131]	FALSE	0
K20124	KEGG_BRITE	Protein families: genetic information processing	4131.0	Membrane trafficking [BR:ko04131]	FALSE	0
K20125	KEGG_BRITE	Protein families: genetic information processing	4131.0	Membrane trafficking [BR:ko04131]	FALSE	0
K20126	KEGG_BRITE	Protein families: genetic information processing	4131.0	Membrane trafficking [BR:ko04131]	FALSE	0
K20127	KEGG_BRITE	Protein families: genetic information processing	4131.0	Membrane trafficking [BR:ko04131]	FALSE	0
K20128	KEGG_BRITE	Signaling molecules and interaction	4517.0	IgSF CAM signaling [PATH:ko04517]	FALSE	0
K20128	KEGG_BRITE	Protein families: genetic information processing	4131.0	Membrane trafficking [BR:ko04131]	FALSE	0
K20129	KEGG_BRITE	Protein families: genetic information processing	4131.0	Membrane trafficking [BR:ko04131]	FALSE	0
K20130	KEGG_BRITE	Protein families: genetic information processing	4131.0	Membrane trafficking [BR:ko04131]	FALSE	0
K20131	KEGG_BRITE	Protein families: genetic information processing	4131.0	Membrane trafficking [BR:ko04131]	FALSE	0
K20132	KEGG_BRITE	Protein families: genetic information processing	4131.0	Membrane trafficking [BR:ko04131]	FALSE	0
K20133	KEGG_BRITE	Protein families: genetic information processing	4131.0	Membrane trafficking [BR:ko04131]	FALSE	0
K20134	KEGG_BRITE	Protein families: genetic information processing	4131.0	Membrane trafficking [BR:ko04131]	FALSE	0
K20135	KEGG_BRITE	Protein families: genetic information processing	4131.0	Membrane trafficking [BR:ko04131]	FALSE	0
K20136	KEGG_BRITE	Protein families: metabolism	1002.0	Peptidases and inhibitors [BR:ko01002]	FALSE	1
K20137	KEGG_BRITE	Protein families: metabolism	1002.0	Peptidases and inhibitors [BR:ko01002]	FALSE	1
K20138	KEGG_BRITE	Protein families: metabolism	1002.0	Peptidases and inhibitors [BR:ko01002]	FALSE	1
K20139	KEGG_BRITE	Protein families: metabolism	1002.0	Peptidases and inhibitors [BR:ko01002]	FALSE	1
K20140	KEGG_BRITE	Unclassified: metabolism	99980.0	Enzymes with EC numbers	TRUE	1
K20141	KEGG_BRITE	Unclassified: metabolism	99980.0	Enzymes with EC numbers	TRUE	1
K20142	KEGG_BRITE	Metabolism of terpenoids and polyketides	902.0	Monoterpenoid biosynthesis [PATH:ko00902]	TRUE	1
K20143	KEGG_BRITE	Carbohydrate metabolism	640.0	Propanoate metabolism [PATH:ko00640]	TRUE	1
K20144	KEGG_BRITE	Metabolism of terpenoids and polyketides	902.0	Monoterpenoid biosynthesis [PATH:ko00902]	TRUE	1
K20145	KEGG_BRITE	Unclassified: metabolism	99980.0	Enzymes with EC numbers	TRUE	1
K20146	KEGG_BRITE	Metabolism of cofactors and vitamins	740.0	Riboflavin metabolism [PATH:ko00740]	TRUE	1
K20147	KEGG_BRITE	Unclassified: metabolism	99980.0	Enzymes with EC numbers	TRUE	1
K20148	KEGG_BRITE	Unclassified: metabolism	99980.0	Enzymes with EC numbers	TRUE	1
K20149	KEGG_BRITE	Unclassified: metabolism	99980.0	Enzymes with EC numbers	TRUE	1
K20150	KEGG_BRITE	Unclassified: metabolism	99980.0	Enzymes with EC numbers	TRUE	1
K20151	KEGG_BRITE	Protein families: metabolism	1003.0	Glycosyltransferases [BR:ko01003]	FALSE	0
K20152	KEGG_BRITE	Biosynthesis of other secondary metabolites	524.0	Neomycin, kanamycin and gentamicin biosynthesis [PATH:ko00524]	TRUE	1
K20153	KEGG_BRITE	Unclassified: metabolism	99980.0	Enzymes with EC numbers	TRUE	1
K20154	KEGG_BRITE	Unclassified: metabolism	99980.0	Enzymes with EC numbers	TRUE	1
K20155	KEGG_BRITE	Metabolism of cofactors and vitamins	760.0	Nicotinate and nicotinamide metabolism [PATH:ko00760]	TRUE	1
K20156	KEGG_BRITE	Metabolism of terpenoids and polyketides	1059.0	Biosynthesis of enediyne antibiotics [PATH:ko01059]	TRUE	1
K20157	KEGG_BRITE	Unclassified: metabolism	99980.0	Enzymes with EC numbers	TRUE	1
K20158	KEGG_BRITE	Metabolism of cofactors and vitamins	760.0	Nicotinate and nicotinamide metabolism [PATH:ko00760]	TRUE	1
K20159	KEGG_BRITE	Metabolism of terpenoids and polyketides	1059.0	Biosynthesis of enediyne antibiotics [PATH:ko01059]	TRUE	1
K20160	KEGG_BRITE	Protein families: genetic information processing	4131.0	Membrane trafficking [BR:ko04131]	FALSE	0
K20161	KEGG_BRITE	Protein families: genetic information processing	4131.0	Membrane trafficking [BR:ko04131]	FALSE	0
K20162	KEGG_BRITE	Protein families: genetic information processing	4131.0	Membrane trafficking [BR:ko04131]	FALSE	0
K20163	KEGG_BRITE	Protein families: genetic information processing	4131.0	Membrane trafficking [BR:ko04131]	FALSE	0
K20164	KEGG_BRITE	Protein families: genetic information processing	4131.0	Membrane trafficking [BR:ko04131]	FALSE	0
K20165	KEGG_BRITE	Protein families: genetic information processing	4131.0	Membrane trafficking [BR:ko04131]	FALSE	0
K20166	KEGG_BRITE	Protein families: genetic information processing	4131.0	Membrane trafficking [BR:ko04131]	FALSE	0
K20167	KEGG_BRITE	Protein families: genetic information processing	4131.0	Membrane trafficking [BR:ko04131]	FALSE	0
K20168	KEGG_BRITE	Protein families: genetic information processing	4131.0	Membrane trafficking [BR:ko04131]	FALSE	0
K20169	KEGG_BRITE	Metabolism of cofactors and vitamins	760.0	Nicotinate and nicotinamide metabolism [PATH:ko00760]	TRUE	1
K20170	KEGG_BRITE	Metabolism of cofactors and vitamins	760.0	Nicotinate and nicotinamide metabolism [PATH:ko00760]	TRUE	1
K20171	KEGG_BRITE	Metabolism of cofactors and vitamins	760.0	Nicotinate and nicotinamide metabolism [PATH:ko00760]	TRUE	1
K20172	KEGG_BRITE	Metabolism of cofactors and vitamins	760.0	Nicotinate and nicotinamide metabolism [PATH:ko00760]	TRUE	1
K20173	KEGG_BRITE	Protein families: genetic information processing	4131.0	Membrane trafficking [BR:ko04131]	FALSE	0
K20173	KEGG_BRITE	Protein families: signaling and cellular processes	3037.0	Cilium and associated proteins [BR:ko03037]	FALSE	0
K20174	KEGG_BRITE	Protein families: genetic information processing	4131.0	Membrane trafficking [BR:ko04131]	FALSE	0
K20175	KEGG_BRITE	Protein families: genetic information processing	4131.0	Membrane trafficking [BR:ko04131]	FALSE	0
K20176	KEGG_BRITE	Protein families: genetic information processing	4131.0	Membrane trafficking [BR:ko04131]	FALSE	0
K20177	KEGG_BRITE	Protein families: genetic information processing	4131.0	Membrane trafficking [BR:ko04131]	FALSE	0
K20178	KEGG_BRITE	Protein families: genetic information processing	4131.0	Membrane trafficking [BR:ko04131]	FALSE	0
K20179	KEGG_BRITE	Protein families: genetic information processing	4131.0	Membrane trafficking [BR:ko04131]	FALSE	0
K20180	KEGG_BRITE	Protein families: genetic information processing	4131.0	Membrane trafficking [BR:ko04131]	FALSE	0
K20181	KEGG_BRITE	Protein families: genetic information processing	4131.0	Membrane trafficking [BR:ko04131]	FALSE	0
K20182	KEGG_BRITE	Protein families: genetic information processing	4131.0	Membrane trafficking [BR:ko04131]	FALSE	0
K20183	KEGG_BRITE	Protein families: genetic information processing	4131.0	Membrane trafficking [BR:ko04131]	FALSE	0
K20184	KEGG_BRITE	Protein families: genetic information processing	4131.0	Membrane trafficking [BR:ko04131]	FALSE	0
K20185	KEGG_BRITE	Protein families: genetic information processing	4131.0	Membrane trafficking [BR:ko04131]	FALSE	0
K20186	KEGG_BRITE	Protein families: genetic information processing	4131.0	Membrane trafficking [BR:ko04131]	FALSE	0
K20187	KEGG_BRITE	Protein families: genetic information processing	4131.0	Membrane trafficking [BR:ko04131]	FALSE	0
K20188	KEGG_BRITE	Protein families: genetic information processing	4131.0	Membrane trafficking [BR:ko04131]	FALSE	0
K20189	KEGG_BRITE	Protein families: genetic information processing	4131.0	Membrane trafficking [BR:ko04131]	FALSE	0
K20190	KEGG_BRITE	Protein families: genetic information processing	4131.0	Membrane trafficking [BR:ko04131]	FALSE	0
K20191	KEGG_BRITE	Protein families: genetic information processing	4131.0	Membrane trafficking [BR:ko04131]	FALSE	0
K20192	KEGG_BRITE	Protein families: genetic information processing	4131.0	Membrane trafficking [BR:ko04131]	FALSE	0
K20193	KEGG_BRITE	Protein families: genetic information processing	4131.0	Membrane trafficking [BR:ko04131]	FALSE	0
K20194	KEGG_BRITE	Protein families: genetic information processing	4131.0	Membrane trafficking [BR:ko04131]	FALSE	0
K20195	KEGG_BRITE	Protein families: genetic information processing	4131.0	Membrane trafficking [BR:ko04131]	FALSE	0
K20196	KEGG_BRITE	Protein families: signaling and cellular processes	3037.0	Cilium and associated proteins [BR:ko03037]	FALSE	0
K20196	KEGG_BRITE	Protein families: signaling and cellular processes	4812.0	Cytoskeleton proteins [BR:ko04812]	FALSE	0
K20197	KEGG_BRITE	Protein families: signaling and cellular processes	4812.0	Cytoskeleton proteins [BR:ko04812]	FALSE	0
K20198	KEGG_BRITE	Protein families: signaling and cellular processes	3037.0	Cilium and associated proteins [BR:ko03037]	FALSE	0
K20198	KEGG_BRITE	Protein families: signaling and cellular processes	4812.0	Cytoskeleton proteins [BR:ko04812]	FALSE	0
K20199	KEGG_BRITE	Xenobiotics biodegradation and metabolism	623.0	Toluene degradation [PATH:ko00623]	TRUE	1
K20200	KEGG_BRITE	Xenobiotics biodegradation and metabolism	623.0	Toluene degradation [PATH:ko00623]	TRUE	1
K20201	KEGG_BRITE	Unclassified: metabolism	99980.0	Enzymes with EC numbers	TRUE	1
K20202	KEGG_BRITE	Unclassified: metabolism	99980.0	Enzymes with EC numbers	TRUE	1
K20203	KEGG_BRITE	Unclassified: metabolism	99980.0	Enzymes with EC numbers	TRUE	1
K20204	KEGG_BRITE	Amino acid metabolism	380.0	Tryptophan metabolism [PATH:ko00380]	TRUE	1
K20204	KEGG_BRITE	Biosynthesis of other secondary metabolites	997.0	Biosynthesis of various other secondary metabolites [PATH:ko00997]	TRUE	1
K20205	KEGG_BRITE	Unclassified: metabolism	99980.0	Enzymes with EC numbers	TRUE	1
K20206	KEGG_BRITE	Unclassified: metabolism	99980.0	Enzymes with EC numbers	TRUE	1
K20207	KEGG_BRITE	Unclassified: metabolism	99980.0	Enzymes with EC numbers	TRUE	1
K20208	KEGG_BRITE	Unclassified: metabolism	99980.0	Enzymes with EC numbers	TRUE	1
K20209	KEGG_BRITE	Unclassified: metabolism	99980.0	Enzymes with EC numbers	TRUE	1
K20210	KEGG_BRITE	Signal transduction	4013.0	MAPK signaling pathway - fly [PATH:ko04013]	FALSE	0
K20210	KEGG_BRITE	Protein families: genetic information processing	3000.0	Transcription factors [BR:ko03000]	FALSE	0
K20211	KEGG_BRITE	Signal transduction	4013.0	MAPK signaling pathway - fly [PATH:ko04013]	FALSE	0
K20211	KEGG_BRITE	Protein families: genetic information processing	3000.0	Transcription factors [BR:ko03000]	FALSE	0
K20212	KEGG_BRITE	Protein families: genetic information processing	3000.0	Transcription factors [BR:ko03000]	FALSE	0
K20213	KEGG_BRITE	Protein families: genetic information processing	3000.0	Transcription factors [BR:ko03000]	FALSE	0
K20214	KEGG_BRITE	Signal transduction	4013.0	MAPK signaling pathway - fly [PATH:ko04013]	FALSE	0
K20214	KEGG_BRITE	Protein families: genetic information processing	3000.0	Transcription factors [BR:ko03000]	FALSE	0
K20215	KEGG_BRITE	Unclassified: metabolism	99980.0	Enzymes with EC numbers	TRUE	1
K20216	KEGG_BRITE	Signal transduction	4010.0	MAPK signaling pathway [PATH:ko04010]	FALSE	0.333333
K20216	KEGG_BRITE	Signal transduction	4013.0	MAPK signaling pathway - fly [PATH:ko04013]	FALSE	0.333333
K20216	KEGG_BRITE	Protein families: metabolism	1009.0	Protein phosphatases and associated proteins [BR:ko01009]	TRUE	0.333333
K20217	KEGG_BRITE	Folding, sorting and degradation	4120.0	Ubiquitin mediated proteolysis [PATH:ko04120]	TRUE	0.5
K20217	KEGG_BRITE	Protein families: genetic information processing	4121.0	Ubiquitin system [BR:ko04121]	FALSE	0.5
K20218	KEGG_BRITE	Xenobiotics biodegradation and metabolism	623.0	Toluene degradation [PATH:ko00623]	TRUE	1
K20219	KEGG_BRITE	Amino acid metabolism	380.0	Tryptophan metabolism [PATH:ko00380]	TRUE	1
K20220	KEGG_BRITE	Signal transduction	4013.0	MAPK signaling pathway - fly [PATH:ko04013]	FALSE	0.5
K20220	KEGG_BRITE	Protein families: metabolism	1009.0	Protein phosphatases and associated proteins [BR:ko01009]	TRUE	0.5
K20221	KEGG_BRITE	Translation	3013.0	Nucleocytoplasmic transport [PATH:ko03013]	FALSE	0
K20221	KEGG_BRITE	Protein families: genetic information processing	3009.0	Ribosome biogenesis [BR:ko03009]	FALSE	0
K20222	KEGG_BRITE	Translation	3013.0	Nucleocytoplasmic transport [PATH:ko03013]	FALSE	0
K20222	KEGG_BRITE	Protein families: genetic information processing	3009.0	Ribosome biogenesis [BR:ko03009]	FALSE	0
K20223	KEGG_BRITE	Translation	3013.0	Nucleocytoplasmic transport [PATH:ko03013]	FALSE	0
K20223	KEGG_BRITE	Signal transduction	4013.0	MAPK signaling pathway - fly [PATH:ko04013]	FALSE	0
K20223	KEGG_BRITE	Protein families: genetic information processing	3009.0	Ribosome biogenesis [BR:ko03009]	FALSE	0
K20224	KEGG_BRITE	Translation	3013.0	Nucleocytoplasmic transport [PATH:ko03013]	FALSE	0
K20224	KEGG_BRITE	Protein families: genetic information processing	3009.0	Ribosome biogenesis [BR:ko03009]	FALSE	0
K20225	KEGG_BRITE	Signal transduction	4013.0	MAPK signaling pathway - fly [PATH:ko04013]	FALSE	0
K20225	KEGG_BRITE	Protein families: genetic information processing	3000.0	Transcription factors [BR:ko03000]	FALSE	0
K20226	KEGG_BRITE	Signal transduction	4013.0	MAPK signaling pathway - fly [PATH:ko04013]	FALSE	0
K20227	KEGG_BRITE	Signal transduction	4013.0	MAPK signaling pathway - fly [PATH:ko04013]	FALSE	0
K20228	KEGG_BRITE	Signal transduction	4013.0	MAPK signaling pathway - fly [PATH:ko04013]	FALSE	0
K20229	KEGG_BRITE	Signal transduction	4013.0	MAPK signaling pathway - fly [PATH:ko04013]	FALSE	0
K20230	KEGG_BRITE	Signal transduction	4013.0	MAPK signaling pathway - fly [PATH:ko04013]	FALSE	0
K20231	KEGG_BRITE	Signal transduction	4013.0	MAPK signaling pathway - fly [PATH:ko04013]	FALSE	0
K20232	KEGG_BRITE	Signal transduction	4013.0	MAPK signaling pathway - fly [PATH:ko04013]	FALSE	0
K20233	KEGG_BRITE	Signal transduction	4013.0	MAPK signaling pathway - fly [PATH:ko04013]	FALSE	0
K20234	KEGG_BRITE	Signal transduction	4013.0	MAPK signaling pathway - fly [PATH:ko04013]	FALSE	0
K20234	KEGG_BRITE	Signaling molecules and interaction	4517.0	IgSF CAM signaling [PATH:ko04517]	FALSE	0
K20234	KEGG_BRITE	Protein families: signaling and cellular processes	4990.0	Domain-containing proteins not elsewhere classified [BR:ko04990]	FALSE	0
K20235	KEGG_BRITE	Signal transduction	4013.0	MAPK signaling pathway - fly [PATH:ko04013]	FALSE	0
K20236	KEGG_BRITE	Signal transduction	4392.0	Hippo signaling pathway - multiple species [PATH:ko04392]	FALSE	0
K20237	KEGG_BRITE	Signal transduction	4392.0	Hippo signaling pathway - multiple species [PATH:ko04392]	FALSE	0
K20238	KEGG_BRITE	Unclassified: metabolism	99980.0	Enzymes with EC numbers	TRUE	1
K20239	KEGG_BRITE	Unclassified: metabolism	99980.0	Enzymes with EC numbers	TRUE	1
K20240	KEGG_BRITE	Unclassified: metabolism	99980.0	Enzymes with EC numbers	TRUE	1
K20241	KEGG_BRITE	Protein families: genetic information processing	4131.0	Membrane trafficking [BR:ko04131]	FALSE	0
K20242	KEGG_BRITE	Protein families: genetic information processing	4131.0	Membrane trafficking [BR:ko04131]	FALSE	0
K20243	KEGG_BRITE	Protein families: genetic information processing	4131.0	Membrane trafficking [BR:ko04131]	FALSE	0
K20244	KEGG_BRITE	Signal transduction	4341.0	Hedgehog signaling pathway - fly [PATH:ko04341]	FALSE	0
K20245	KEGG_BRITE	Signal transduction	4341.0	Hedgehog signaling pathway - fly [PATH:ko04341]	FALSE	0
K20246	KEGG_BRITE	Amino acid metabolism	340.0	Histidine metabolism [PATH:ko00340]	TRUE	1
K20247	KEGG_BRITE	Amino acid metabolism	340.0	Histidine metabolism [PATH:ko00340]	TRUE	1
K20248	KEGG_BRITE	Amino acid metabolism	270.0	Cysteine and methionine metabolism [PATH:ko00270]	TRUE	1
K20249	KEGG_BRITE	Amino acid metabolism	270.0	Cysteine and methionine metabolism [PATH:ko00270]	TRUE	1
K20250	KEGG_BRITE	Amino acid metabolism	270.0	Cysteine and methionine metabolism [PATH:ko00270]	TRUE	1
K20251	KEGG_BRITE	Signaling molecules and interaction	4517.0	IgSF CAM signaling [PATH:ko04517]	FALSE	0
K20251	KEGG_BRITE	Protein families: genetic information processing	4131.0	Membrane trafficking [BR:ko04131]	FALSE	0
K20252	KEGG_BRITE	Protein families: genetic information processing	3000.0	Transcription factors [BR:ko03000]	FALSE	0
K20253	KEGG_BRITE	Protein families: genetic information processing	3000.0	Transcription factors [BR:ko03000]	FALSE	0
K20254	KEGG_BRITE
K20255	KEGG_BRITE
K20256	KEGG_BRITE
K20257	KEGG_BRITE	Biosynthesis of other secondary metabolites	405.0	Phenazine biosynthesis [PATH:ko00405]	TRUE	1
K20258	KEGG_BRITE
K20259	KEGG_BRITE
K20260	KEGG_BRITE	Biosynthesis of other secondary metabolites	405.0	Phenazine biosynthesis [PATH:ko00405]	TRUE	1
K20261	KEGG_BRITE	Biosynthesis of other secondary metabolites	405.0	Phenazine biosynthesis [PATH:ko00405]	TRUE	1
K20262	KEGG_BRITE	Biosynthesis of other secondary metabolites	405.0	Phenazine biosynthesis [PATH:ko00405]	TRUE	1
K20263	KEGG_BRITE	Signal transduction	2020.0	Two-component system [PATH:ko02020]	FALSE	0.333333
K20263	KEGG_BRITE	Protein families: metabolism	1001.0	Protein kinases [BR:ko01001]	TRUE	0.333333
K20263	KEGG_BRITE	Protein families: signaling and cellular processes	2022.0	Two-component system [BR:ko02022]	FALSE	0.333333
K20264	KEGG_BRITE	Signal transduction	2020.0	Two-component system [PATH:ko02020]	FALSE	0
K20264	KEGG_BRITE	Protein families: signaling and cellular processes	2022.0	Two-component system [BR:ko02022]	FALSE	0
K20265	KEGG_BRITE	Protein families: signaling and cellular processes	2000.0	Transporters [BR:ko02000]	TRUE	1
K20266	KEGG_BRITE	Protein families: signaling and cellular processes	2044.0	Secretion system [BR:ko02044]	FALSE	0
K20267	KEGG_BRITE	Protein families: signaling and cellular processes	2044.0	Secretion system [BR:ko02044]	FALSE	0
K20268	KEGG_BRITE
K20269	KEGG_BRITE
K20270	KEGG_BRITE
K20271	KEGG_BRITE	Protein families: genetic information processing	3000.0	Transcription factors [BR:ko03000]	FALSE	0
K20272	KEGG_BRITE
K20273	KEGG_BRITE	Protein families: metabolism	1002.0	Peptidases and inhibitors [BR:ko01002]	FALSE	1
K20274	KEGG_BRITE	Protein families: metabolism	1002.0	Peptidases and inhibitors [BR:ko01002]	FALSE	1
K20275	KEGG_BRITE
K20276	KEGG_BRITE
K20277	KEGG_BRITE
K20278	KEGG_BRITE	Carbohydrate metabolism	562.0	Inositol phosphate metabolism [PATH:ko00562]	TRUE	0.5
K20278	KEGG_BRITE	Signal transduction	4070.0	Phosphatidylinositol signaling system [PATH:ko04070]	FALSE	0.5
K20279	KEGG_BRITE	Carbohydrate metabolism	562.0	Inositol phosphate metabolism [PATH:ko00562]	TRUE	0.333333
K20279	KEGG_BRITE	Signal transduction	4070.0	Phosphatidylinositol signaling system [PATH:ko04070]	FALSE	0.333333
K20279	KEGG_BRITE	Protein families: genetic information processing	4131.0	Membrane trafficking [BR:ko04131]	FALSE	0.333333
K20280	KEGG_BRITE	Protein families: genetic information processing	4131.0	Membrane trafficking [BR:ko04131]	FALSE	0
K20281	KEGG_BRITE	Protein families: genetic information processing	4131.0	Membrane trafficking [BR:ko04131]	FALSE	0
K20282	KEGG_BRITE	Protein families: genetic information processing	4131.0	Membrane trafficking [BR:ko04131]	FALSE	0
K20283	KEGG_BRITE	Protein families: genetic information processing	4131.0	Membrane trafficking [BR:ko04131]	FALSE	0
K20284	KEGG_BRITE	Protein families: genetic information processing	4131.0	Membrane trafficking [BR:ko04131]	FALSE	0
K20285	KEGG_BRITE	Protein families: genetic information processing	4131.0	Membrane trafficking [BR:ko04131]	FALSE	0
K20286	KEGG_BRITE	Protein families: genetic information processing	4131.0	Membrane trafficking [BR:ko04131]	FALSE	0
K20287	KEGG_BRITE	Protein families: genetic information processing	4131.0	Membrane trafficking [BR:ko04131]	FALSE	0
K20288	KEGG_BRITE	Protein families: genetic information processing	4131.0	Membrane trafficking [BR:ko04131]	FALSE	0
K20289	KEGG_BRITE	Protein families: genetic information processing	4131.0	Membrane trafficking [BR:ko04131]	FALSE	0
K20290	KEGG_BRITE	Protein families: genetic information processing	4131.0	Membrane trafficking [BR:ko04131]	FALSE	0
K20291	KEGG_BRITE	Protein families: genetic information processing	4131.0	Membrane trafficking [BR:ko04131]	FALSE	0
K20292	KEGG_BRITE	Protein families: genetic information processing	4131.0	Membrane trafficking [BR:ko04131]	FALSE	0
K20293	KEGG_BRITE	Protein families: genetic information processing	4131.0	Membrane trafficking [BR:ko04131]	FALSE	0
K20294	KEGG_BRITE	Protein families: genetic information processing	4131.0	Membrane trafficking [BR:ko04131]	FALSE	0
K20295	KEGG_BRITE	Protein families: genetic information processing	4131.0	Membrane trafficking [BR:ko04131]	FALSE	0
K20296	KEGG_BRITE	Protein families: genetic information processing	4131.0	Membrane trafficking [BR:ko04131]	FALSE	0
K20297	KEGG_BRITE	Protein families: genetic information processing	4131.0	Membrane trafficking [BR:ko04131]	FALSE	0
K20298	KEGG_BRITE	Protein families: genetic information processing	4131.0	Membrane trafficking [BR:ko04131]	FALSE	0
K20299	KEGG_BRITE	Protein families: genetic information processing	4131.0	Membrane trafficking [BR:ko04131]	FALSE	0
K20300	KEGG_BRITE	Protein families: genetic information processing	4131.0	Membrane trafficking [BR:ko04131]	FALSE	0
K20301	KEGG_BRITE	Protein families: genetic information processing	4131.0	Membrane trafficking [BR:ko04131]	FALSE	0
K20302	KEGG_BRITE	Protein families: genetic information processing	4131.0	Membrane trafficking [BR:ko04131]	FALSE	0
K20303	KEGG_BRITE	Protein families: genetic information processing	4131.0	Membrane trafficking [BR:ko04131]	FALSE	0
K20304	KEGG_BRITE	Protein families: genetic information processing	4131.0	Membrane trafficking [BR:ko04131]	FALSE	0
K20305	KEGG_BRITE	Protein families: genetic information processing	4131.0	Membrane trafficking [BR:ko04131]	FALSE	0
K20306	KEGG_BRITE	Protein families: genetic information processing	4131.0	Membrane trafficking [BR:ko04131]	FALSE	0
K20307	KEGG_BRITE	Protein families: genetic information processing	4131.0	Membrane trafficking [BR:ko04131]	FALSE	0
K20308	KEGG_BRITE	Protein families: genetic information processing	4131.0	Membrane trafficking [BR:ko04131]	FALSE	0
K20309	KEGG_BRITE	Protein families: genetic information processing	4131.0	Membrane trafficking [BR:ko04131]	FALSE	0
K20310	KEGG_BRITE	Protein families: genetic information processing	4131.0	Membrane trafficking [BR:ko04131]	FALSE	0
K20311	KEGG_BRITE	Protein families: genetic information processing	4131.0	Membrane trafficking [BR:ko04131]	FALSE	0
K20312	KEGG_BRITE	Protein families: genetic information processing	4131.0	Membrane trafficking [BR:ko04131]	FALSE	0
K20313	KEGG_BRITE	Protein families: genetic information processing	4131.0	Membrane trafficking [BR:ko04131]	FALSE	0
K20314	KEGG_BRITE	Protein families: genetic information processing	4131.0	Membrane trafficking [BR:ko04131]	FALSE	0
K20315	KEGG_BRITE	Protein families: genetic information processing	4131.0	Membrane trafficking [BR:ko04131]	FALSE	0
K20316	KEGG_BRITE	Protein families: genetic information processing	4131.0	Membrane trafficking [BR:ko04131]	FALSE	0
K20317	KEGG_BRITE	Protein families: genetic information processing	4131.0	Membrane trafficking [BR:ko04131]	FALSE	0
K20318	KEGG_BRITE	Protein families: genetic information processing	4131.0	Membrane trafficking [BR:ko04131]	FALSE	0
K20319	KEGG_BRITE	Protein families: signaling and cellular processes	1504.0	Antimicrobial resistance genes [BR:ko01504]	FALSE	0
K20320	KEGG_BRITE	Protein families: signaling and cellular processes	1504.0	Antimicrobial resistance genes [BR:ko01504]	FALSE	0
K20321	KEGG_BRITE
K20322	KEGG_BRITE
K20323	KEGG_BRITE
K20324	KEGG_BRITE
K20325	KEGG_BRITE	Protein families: genetic information processing	3000.0	Transcription factors [BR:ko03000]	FALSE	0
K20326	KEGG_BRITE
K20327	KEGG_BRITE	Protein families: metabolism	1003.0	Glycosyltransferases [BR:ko01003]	FALSE	0
K20328	KEGG_BRITE
K20329	KEGG_BRITE	Protein families: genetic information processing	3000.0	Transcription factors [BR:ko03000]	FALSE	0
K20330	KEGG_BRITE	Protein families: genetic information processing	3000.0	Transcription factors [BR:ko03000]	FALSE	0
K20331	KEGG_BRITE
K20332	KEGG_BRITE
K20333	KEGG_BRITE
K20334	KEGG_BRITE	Protein families: genetic information processing	3000.0	Transcription factors [BR:ko03000]	FALSE	0
K20335	KEGG_BRITE
K20336	KEGG_BRITE
K20337	KEGG_BRITE
K20338	KEGG_BRITE	Protein families: genetic information processing	3000.0	Transcription factors [BR:ko03000]	FALSE	0
K20339	KEGG_BRITE	Signal transduction	2020.0	Two-component system [PATH:ko02020]	FALSE	0.333333
K20339	KEGG_BRITE	Protein families: metabolism	1001.0	Protein kinases [BR:ko01001]	TRUE	0.333333
K20339	KEGG_BRITE	Protein families: signaling and cellular processes	2022.0	Two-component system [BR:ko02022]	FALSE	0.333333
K20340	KEGG_BRITE	Signal transduction	2020.0	Two-component system [PATH:ko02020]	FALSE	0
K20340	KEGG_BRITE	Protein families: signaling and cellular processes	2022.0	Two-component system [BR:ko02022]	FALSE	0
K20341	KEGG_BRITE
K20342	KEGG_BRITE	Protein families: genetic information processing	3000.0	Transcription factors [BR:ko03000]	FALSE	0
K20343	KEGG_BRITE
K20344	KEGG_BRITE	Membrane transport	2010.0	ABC transporters [PATH:ko02010]	TRUE	1
K20344	KEGG_BRITE	Protein families: metabolism	1002.0	Peptidases and inhibitors [BR:ko01002]	FALSE	1
K20344	KEGG_BRITE	Protein families: signaling and cellular processes	2000.0	Transporters [BR:ko02000]	TRUE	1
K20345	KEGG_BRITE	Protein families: signaling and cellular processes	2000.0	Transporters [BR:ko02000]	FALSE	1
K20346	KEGG_BRITE	Protein families: genetic information processing	4131.0	Membrane trafficking [BR:ko04131]	FALSE	0
K20347	KEGG_BRITE	Protein families: genetic information processing	4131.0	Membrane trafficking [BR:ko04131]	FALSE	0
K20348	KEGG_BRITE	Protein families: genetic information processing	4131.0	Membrane trafficking [BR:ko04131]	FALSE	0
K20349	KEGG_BRITE	Protein families: genetic information processing	4131.0	Membrane trafficking [BR:ko04131]	FALSE	0
K20350	KEGG_BRITE	Protein families: genetic information processing	4131.0	Membrane trafficking [BR:ko04131]	FALSE	0
K20351	KEGG_BRITE	Protein families: genetic information processing	4131.0	Membrane trafficking [BR:ko04131]	FALSE	0
K20352	KEGG_BRITE	Protein families: genetic information processing	4131.0	Membrane trafficking [BR:ko04131]	FALSE	0
K20353	KEGG_BRITE	Protein families: genetic information processing	4131.0	Membrane trafficking [BR:ko04131]	FALSE	0
K20354	KEGG_BRITE	Protein families: genetic information processing	4131.0	Membrane trafficking [BR:ko04131]	FALSE	0
K20355	KEGG_BRITE	Protein families: genetic information processing	4131.0	Membrane trafficking [BR:ko04131]	FALSE	0
K20356	KEGG_BRITE	Protein families: genetic information processing	4131.0	Membrane trafficking [BR:ko04131]	FALSE	0
K20357	KEGG_BRITE	Protein families: genetic information processing	4131.0	Membrane trafficking [BR:ko04131]	FALSE	0
K20358	KEGG_BRITE	Protein families: genetic information processing	4131.0	Membrane trafficking [BR:ko04131]	FALSE	0
K20359	KEGG_BRITE	Protein families: genetic information processing	4131.0	Membrane trafficking [BR:ko04131]	FALSE	0
K20360	KEGG_BRITE	Protein families: genetic information processing	4131.0	Membrane trafficking [BR:ko04131]	FALSE	0
K20361	KEGG_BRITE	Protein families: genetic information processing	4131.0	Membrane trafficking [BR:ko04131]	FALSE	0
K20362	KEGG_BRITE	Protein families: genetic information processing	4131.0	Membrane trafficking [BR:ko04131]	FALSE	0
K20363	KEGG_BRITE	Protein families: genetic information processing	4131.0	Membrane trafficking [BR:ko04131]	FALSE	0
K20364	KEGG_BRITE	Protein families: genetic information processing	4131.0	Membrane trafficking [BR:ko04131]	FALSE	0
K20365	KEGG_BRITE	Protein families: genetic information processing	4131.0	Membrane trafficking [BR:ko04131]	FALSE	0
K20366	KEGG_BRITE	Protein families: genetic information processing	4131.0	Membrane trafficking [BR:ko04131]	FALSE	0
K20367	KEGG_BRITE	Protein families: genetic information processing	4131.0	Membrane trafficking [BR:ko04131]	FALSE	0
K20368	KEGG_BRITE	Protein families: genetic information processing	4131.0	Membrane trafficking [BR:ko04131]	FALSE	0.5
K20368	KEGG_BRITE	Protein families: signaling and cellular processes	2000.0	Transporters [BR:ko02000]	FALSE	0.5
K20369	KEGG_BRITE	Protein families: genetic information processing	4131.0	Membrane trafficking [BR:ko04131]	FALSE	0
K20370	KEGG_BRITE	Carbohydrate metabolism	620.0	Pyruvate metabolism [PATH:ko00620]	TRUE	1
K20371	KEGG_BRITE	Protein families: genetic information processing	4131.0	Membrane trafficking [BR:ko04131]	FALSE	0
K20371	KEGG_BRITE	Protein families: signaling and cellular processes	4052.0	Cytokines and neuropeptides [BR:ko04052]	FALSE	0
K20371	KEGG_BRITE	Protein families: signaling and cellular processes	4990.0	Domain-containing proteins not elsewhere classified [BR:ko04990]	FALSE	0
K20372	KEGG_BRITE	Protein families: genetic information processing	4131.0	Membrane trafficking [BR:ko04131]	FALSE	0
K20373	KEGG_BRITE	Protein families: genetic information processing	3000.0	Transcription factors [BR:ko03000]	FALSE	0
K20374	KEGG_BRITE	Protein families: genetic information processing	3000.0	Transcription factors [BR:ko03000]	FALSE	0
K20375	KEGG_BRITE	Protein families: genetic information processing	3000.0	Transcription factors [BR:ko03000]	FALSE	0
K20376	KEGG_BRITE
K20377	KEGG_BRITE	Protein families: genetic information processing	3000.0	Transcription factors [BR:ko03000]	FALSE	0
K20378	KEGG_BRITE
K20379	KEGG_BRITE
K20380	KEGG_BRITE	Protein families: genetic information processing	3000.0	Transcription factors [BR:ko03000]	FALSE	0
K20381	KEGG_BRITE
K20382	KEGG_BRITE
K20383	KEGG_BRITE
K20384	KEGG_BRITE
K20385	KEGG_BRITE
K20386	KEGG_BRITE	Membrane transport	2010.0	ABC transporters [PATH:ko02010]	TRUE	1
K20386	KEGG_BRITE	Protein families: signaling and cellular processes	2000.0	Transporters [BR:ko02000]	TRUE	1
K20387	KEGG_BRITE
K20388	KEGG_BRITE	Protein families: genetic information processing	3000.0	Transcription factors [BR:ko03000]	FALSE	0
K20389	KEGG_BRITE
K20390	KEGG_BRITE
K20391	KEGG_BRITE	Protein families: genetic information processing	3000.0	Transcription factors [BR:ko03000]	FALSE	0
K20392	KEGG_BRITE	Protein families: genetic information processing	4131.0	Membrane trafficking [BR:ko04131]	FALSE	0
K20393	KEGG_BRITE	Protein families: genetic information processing	4131.0	Membrane trafficking [BR:ko04131]	FALSE	0
K20394	KEGG_BRITE	Signal transduction	4150.0	mTOR signaling pathway [PATH:ko04150]	FALSE	0
K20395	KEGG_BRITE	Unclassified: signaling and cellular processes	99992.0	Structural proteins	FALSE	0
K20396	KEGG_BRITE	Signal transduction	4150.0	mTOR signaling pathway [PATH:ko04150]	FALSE	0
K20396	KEGG_BRITE	Protein families: genetic information processing	4131.0	Membrane trafficking [BR:ko04131]	FALSE	0
K20397	KEGG_BRITE	Signal transduction	4150.0	mTOR signaling pathway [PATH:ko04150]	FALSE	0
K20398	KEGG_BRITE	Signal transduction	4150.0	mTOR signaling pathway [PATH:ko04150]	FALSE	0
K20399	KEGG_BRITE	Signal transduction	4150.0	mTOR signaling pathway [PATH:ko04150]	FALSE	0
K20400	KEGG_BRITE	Signal transduction	4150.0	mTOR signaling pathway [PATH:ko04150]	FALSE	0
K20401	KEGG_BRITE	Signal transduction	4150.0	mTOR signaling pathway [PATH:ko04150]	FALSE	0
K20402	KEGG_BRITE	Signal transduction	4150.0	mTOR signaling pathway [PATH:ko04150]	FALSE	0
K20402	KEGG_BRITE	Protein families: genetic information processing	4131.0	Membrane trafficking [BR:ko04131]	FALSE	0
K20403	KEGG_BRITE	Signal transduction	4150.0	mTOR signaling pathway [PATH:ko04150]	FALSE	0
K20403	KEGG_BRITE	Protein families: genetic information processing	3036.0	Chromosome and associated proteins [BR:ko03036]	FALSE	0
K20403	KEGG_BRITE	Protein families: genetic information processing	3400.0	DNA repair and recombination proteins [BR:ko03400]	FALSE	0
K20404	KEGG_BRITE	Signal transduction	4150.0	mTOR signaling pathway [PATH:ko04150]	FALSE	0
K20404	KEGG_BRITE	Protein families: genetic information processing	4131.0	Membrane trafficking [BR:ko04131]	FALSE	0
K20405	KEGG_BRITE	Signal transduction	4150.0	mTOR signaling pathway [PATH:ko04150]	FALSE	0
K20405	KEGG_BRITE	Protein families: genetic information processing	4131.0	Membrane trafficking [BR:ko04131]	FALSE	0
K20406	KEGG_BRITE	Signal transduction	4150.0	mTOR signaling pathway [PATH:ko04150]	FALSE	0
K20406	KEGG_BRITE	Protein families: genetic information processing	4131.0	Membrane trafficking [BR:ko04131]	FALSE	0
K20407	KEGG_BRITE	Signal transduction	4150.0	mTOR signaling pathway [PATH:ko04150]	FALSE	0
K20407	KEGG_BRITE	Protein families: genetic information processing	4131.0	Membrane trafficking [BR:ko04131]	FALSE	0
K20408	KEGG_BRITE	Signal transduction	4150.0	mTOR signaling pathway [PATH:ko04150]	FALSE	0
K20408	KEGG_BRITE	Protein families: genetic information processing	4131.0	Membrane trafficking [BR:ko04131]	FALSE	0
K20409	KEGG_BRITE	Signal transduction	4150.0	mTOR signaling pathway [PATH:ko04150]	FALSE	0
K20409	KEGG_BRITE	Protein families: genetic information processing	4131.0	Membrane trafficking [BR:ko04131]	FALSE	0
K20410	KEGG_BRITE	Signal transduction	4150.0	mTOR signaling pathway [PATH:ko04150]	FALSE	0
K20410	KEGG_BRITE	Protein families: genetic information processing	4131.0	Membrane trafficking [BR:ko04131]	FALSE	0
K20411	KEGG_BRITE	Signal transduction	4150.0	mTOR signaling pathway [PATH:ko04150]	FALSE	0
K20411	KEGG_BRITE	Protein families: genetic information processing	4131.0	Membrane trafficking [BR:ko04131]	FALSE	0
K20412	KEGG_BRITE	Protein families: signaling and cellular processes	4090.0	CD molecules [BR:ko04090]	FALSE	0
K20413	KEGG_BRITE	Information processing in viruses	3264.0	Virion - Flavivirus and Alphavirus [PATH:ko03264]	FALSE	0
K20413	KEGG_BRITE	Protein families: signaling and cellular processes	4090.0	CD molecules [BR:ko04090]	FALSE	0
K20414	KEGG_BRITE	Protein families: signaling and cellular processes	4090.0	CD molecules [BR:ko04090]	FALSE	0
K20415	KEGG_BRITE	Unclassified: metabolism	99980.0	Enzymes with EC numbers	TRUE	1
K20416	KEGG_BRITE	Unclassified: metabolism	99980.0	Enzymes with EC numbers	TRUE	1
K20417	KEGG_BRITE	Unclassified: metabolism	99980.0	Enzymes with EC numbers	TRUE	1
K20418	KEGG_BRITE	Unclassified: metabolism	99980.0	Enzymes with EC numbers	TRUE	1
K20419	KEGG_BRITE	Unclassified: metabolism	99980.0	Enzymes with EC numbers	TRUE	1
K20420	KEGG_BRITE	Metabolism of terpenoids and polyketides	1059.0	Biosynthesis of enediyne antibiotics [PATH:ko01059]	TRUE	1
K20420	KEGG_BRITE	Protein families: metabolism	1008.0	Polyketide biosynthesis proteins [BR:ko01008]	TRUE	1
K20421	KEGG_BRITE	Metabolism of terpenoids and polyketides	1059.0	Biosynthesis of enediyne antibiotics [PATH:ko01059]	TRUE	1
K20421	KEGG_BRITE	Protein families: metabolism	1008.0	Polyketide biosynthesis proteins [BR:ko01008]	TRUE	1
K20422	KEGG_BRITE	Metabolism of terpenoids and polyketides	1059.0	Biosynthesis of enediyne antibiotics [PATH:ko01059]	TRUE	1
K20422	KEGG_BRITE	Protein families: metabolism	1008.0	Polyketide biosynthesis proteins [BR:ko01008]	TRUE	1
K20423	KEGG_BRITE	Metabolism of terpenoids and polyketides	1059.0	Biosynthesis of enediyne antibiotics [PATH:ko01059]	TRUE	1
K20423	KEGG_BRITE	Protein families: metabolism	1008.0	Polyketide biosynthesis proteins [BR:ko01008]	TRUE	1
K20424	KEGG_BRITE	Biosynthesis of other secondary metabolites	525.0	Acarbose and validamycin biosynthesis [PATH:ko00525]	TRUE	1
K20425	KEGG_BRITE	Biosynthesis of other secondary metabolites	525.0	Acarbose and validamycin biosynthesis [PATH:ko00525]	TRUE	1
K20426	KEGG_BRITE	Biosynthesis of other secondary metabolites	525.0	Acarbose and validamycin biosynthesis [PATH:ko00525]	TRUE	1
K20427	KEGG_BRITE	Biosynthesis of other secondary metabolites	525.0	Acarbose and validamycin biosynthesis [PATH:ko00525]	TRUE	1
K20428	KEGG_BRITE	Biosynthesis of other secondary metabolites	525.0	Acarbose and validamycin biosynthesis [PATH:ko00525]	TRUE	1
K20429	KEGG_BRITE	Glycan biosynthesis and metabolism	541.0	Biosynthesis of various nucleotide sugars [PATH:ko00541]	FALSE	0
K20430	KEGG_BRITE	Biosynthesis of other secondary metabolites	525.0	Acarbose and validamycin biosynthesis [PATH:ko00525]	TRUE	1
K20431	KEGG_BRITE	Biosynthesis of other secondary metabolites	525.0	Acarbose and validamycin biosynthesis [PATH:ko00525]	TRUE	1
K20432	KEGG_BRITE	Biosynthesis of other secondary metabolites	525.0	Acarbose and validamycin biosynthesis [PATH:ko00525]	TRUE	1
K20433	KEGG_BRITE	Biosynthesis of other secondary metabolites	525.0	Acarbose and validamycin biosynthesis [PATH:ko00525]	TRUE	1
K20434	KEGG_BRITE	Biosynthesis of other secondary metabolites	525.0	Acarbose and validamycin biosynthesis [PATH:ko00525]	TRUE	1
K20435	KEGG_BRITE	Biosynthesis of other secondary metabolites	525.0	Acarbose and validamycin biosynthesis [PATH:ko00525]	TRUE	1
K20436	KEGG_BRITE	Biosynthesis of other secondary metabolites	525.0	Acarbose and validamycin biosynthesis [PATH:ko00525]	TRUE	1
K20437	KEGG_BRITE	Biosynthesis of other secondary metabolites	525.0	Acarbose and validamycin biosynthesis [PATH:ko00525]	TRUE	1
K20438	KEGG_BRITE	Biosynthesis of other secondary metabolites	525.0	Acarbose and validamycin biosynthesis [PATH:ko00525]	TRUE	1
K20439	KEGG_BRITE	Biosynthesis of other secondary metabolites	525.0	Acarbose and validamycin biosynthesis [PATH:ko00525]	TRUE	1
K20440	KEGG_BRITE	Biosynthesis of other secondary metabolites	525.0	Acarbose and validamycin biosynthesis [PATH:ko00525]	TRUE	1
K20441	KEGG_BRITE	Biosynthesis of other secondary metabolites	525.0	Acarbose and validamycin biosynthesis [PATH:ko00525]	TRUE	1
K20442	KEGG_BRITE	Biosynthesis of other secondary metabolites	525.0	Acarbose and validamycin biosynthesis [PATH:ko00525]	TRUE	1
K20443	KEGG_BRITE	Biosynthesis of other secondary metabolites	525.0	Acarbose and validamycin biosynthesis [PATH:ko00525]	TRUE	1
K20444	KEGG_BRITE	Protein families: metabolism	1005.0	Lipopolysaccharide biosynthesis proteins [BR:ko01005]	FALSE	0
K20445	KEGG_BRITE	Metabolism of cofactors and vitamins	760.0	Nicotinate and nicotinamide metabolism [PATH:ko00760]	TRUE	1
K20446	KEGG_BRITE	Metabolism of cofactors and vitamins	760.0	Nicotinate and nicotinamide metabolism [PATH:ko00760]	TRUE	1
K20447	KEGG_BRITE	Metabolism of cofactors and vitamins	760.0	Nicotinate and nicotinamide metabolism [PATH:ko00760]	TRUE	1
K20448	KEGG_BRITE	Metabolism of cofactors and vitamins	760.0	Nicotinate and nicotinamide metabolism [PATH:ko00760]	TRUE	1
K20449	KEGG_BRITE	Metabolism of cofactors and vitamins	760.0	Nicotinate and nicotinamide metabolism [PATH:ko00760]	TRUE	1
K20450	KEGG_BRITE	Metabolism of cofactors and vitamins	760.0	Nicotinate and nicotinamide metabolism [PATH:ko00760]	TRUE	1
K20451	KEGG_BRITE	Metabolism of cofactors and vitamins	760.0	Nicotinate and nicotinamide metabolism [PATH:ko00760]	TRUE	1
K20452	KEGG_BRITE	Metabolism of cofactors and vitamins	760.0	Nicotinate and nicotinamide metabolism [PATH:ko00760]	TRUE	1
K20453	KEGG_BRITE	Metabolism of cofactors and vitamins	760.0	Nicotinate and nicotinamide metabolism [PATH:ko00760]	TRUE	1
K20454	KEGG_BRITE	Metabolism of cofactors and vitamins	760.0	Nicotinate and nicotinamide metabolism [PATH:ko00760]	TRUE	1
K20455	KEGG_BRITE	Carbohydrate metabolism	640.0	Propanoate metabolism [PATH:ko00640]	TRUE	1
K20456	KEGG_BRITE	Protein families: genetic information processing	4131.0	Membrane trafficking [BR:ko04131]	FALSE	0
K20457	KEGG_BRITE	Metabolism of cofactors and vitamins	790.0	Folate biosynthesis [PATH:ko00790]	TRUE	1
K20458	KEGG_BRITE	Xenobiotics biodegradation and metabolism	362.0	Benzoate degradation [PATH:ko00362]	TRUE	1
K20458	KEGG_BRITE	Xenobiotics biodegradation and metabolism	627.0	Aminobenzoate degradation [PATH:ko00627]	TRUE	1
K20459	KEGG_BRITE	Membrane transport	2010.0	ABC transporters [PATH:ko02010]	TRUE	1
K20459	KEGG_BRITE	Protein families: signaling and cellular processes	2000.0	Transporters [BR:ko02000]	FALSE	1
K20460	KEGG_BRITE	Membrane transport	2010.0	ABC transporters [PATH:ko02010]	TRUE	1
K20460	KEGG_BRITE	Protein families: signaling and cellular processes	2000.0	Transporters [BR:ko02000]	FALSE	1
K20461	KEGG_BRITE	Membrane transport	2010.0	ABC transporters [PATH:ko02010]	TRUE	1
K20461	KEGG_BRITE	Protein families: signaling and cellular processes	2000.0	Transporters [BR:ko02000]	FALSE	1
K20462	KEGG_BRITE	Protein families: genetic information processing	4131.0	Membrane trafficking [BR:ko04131]	FALSE	0
K20463	KEGG_BRITE	Protein families: genetic information processing	4131.0	Membrane trafficking [BR:ko04131]	FALSE	0
K20464	KEGG_BRITE	Protein families: genetic information processing	4131.0	Membrane trafficking [BR:ko04131]	FALSE	0.5
K20464	KEGG_BRITE	Protein families: signaling and cellular processes	2000.0	Transporters [BR:ko02000]	FALSE	0.5
K20465	KEGG_BRITE	Protein families: genetic information processing	4131.0	Membrane trafficking [BR:ko04131]	FALSE	0
K20466	KEGG_BRITE	Protein families: signaling and cellular processes	2000.0	Transporters [BR:ko02000]	TRUE	1
K20467	KEGG_BRITE	Unclassified: signaling and cellular processes	99994.0	Others	TRUE	1
K20468	KEGG_BRITE	Protein families: signaling and cellular processes	2000.0	Transporters [BR:ko02000]	TRUE	1
K20469	KEGG_BRITE	Protein families: signaling and cellular processes	2000.0	Transporters [BR:ko02000]	TRUE	1
K20470	KEGG_BRITE	Protein families: signaling and cellular processes	2000.0	Transporters [BR:ko02000]	TRUE	1
K20471	KEGG_BRITE	Protein families: genetic information processing	4131.0	Membrane trafficking [BR:ko04131]	FALSE	0
K20472	KEGG_BRITE	Protein families: genetic information processing	4131.0	Membrane trafficking [BR:ko04131]	FALSE	0
K20473	KEGG_BRITE	Protein families: genetic information processing	4131.0	Membrane trafficking [BR:ko04131]	FALSE	0
K20474	KEGG_BRITE	Protein families: genetic information processing	4131.0	Membrane trafficking [BR:ko04131]	FALSE	0
K20475	KEGG_BRITE	Protein families: genetic information processing	4131.0	Membrane trafficking [BR:ko04131]	FALSE	0
K20476	KEGG_BRITE	Protein families: genetic information processing	4131.0	Membrane trafficking [BR:ko04131]	FALSE	0
K20477	KEGG_BRITE	Protein families: genetic information processing	4131.0	Membrane trafficking [BR:ko04131]	FALSE	0
K20478	KEGG_BRITE	Protein families: genetic information processing	4131.0	Membrane trafficking [BR:ko04131]	FALSE	0
K20479	KEGG_BRITE	Protein families: genetic information processing	4131.0	Membrane trafficking [BR:ko04131]	FALSE	0
K20480	KEGG_BRITE	Protein families: genetic information processing	3000.0	Transcription factors [BR:ko03000]	FALSE	0
K20481	KEGG_BRITE
K20482	KEGG_BRITE	Signal transduction	2020.0	Two-component system [PATH:ko02020]	FALSE	0.5
K20482	KEGG_BRITE	Protein families: signaling and cellular processes	2000.0	Transporters [BR:ko02000]	FALSE	0.5
K20483	KEGG_BRITE	Signal transduction	2020.0	Two-component system [PATH:ko02020]	FALSE	0
K20484	KEGG_BRITE	Signal transduction	2020.0	Two-component system [PATH:ko02020]	FALSE	0
K20485	KEGG_BRITE	Signal transduction	2020.0	Two-component system [PATH:ko02020]	FALSE	0.5
K20485	KEGG_BRITE	Protein families: signaling and cellular processes	2000.0	Transporters [BR:ko02000]	TRUE	0.5
K20486	KEGG_BRITE	Signal transduction	2020.0	Two-component system [PATH:ko02020]	FALSE	0.5
K20486	KEGG_BRITE	Protein families: metabolism	1002.0	Peptidases and inhibitors [BR:ko01002]	FALSE	0.5
K20487	KEGG_BRITE	Signal transduction	2020.0	Two-component system [PATH:ko02020]	FALSE	0.333333
K20487	KEGG_BRITE	Protein families: metabolism	1001.0	Protein kinases [BR:ko01001]	TRUE	0.333333
K20487	KEGG_BRITE	Protein families: signaling and cellular processes	2022.0	Two-component system [BR:ko02022]	FALSE	0.333333
K20488	KEGG_BRITE	Signal transduction	2020.0	Two-component system [PATH:ko02020]	FALSE	0
K20488	KEGG_BRITE	Protein families: signaling and cellular processes	2022.0	Two-component system [BR:ko02022]	FALSE	0
K20489	KEGG_BRITE	Signal transduction	2020.0	Two-component system [PATH:ko02020]	FALSE	0
K20490	KEGG_BRITE	Membrane transport	2010.0	ABC transporters [PATH:ko02010]	TRUE	0.666667
K20490	KEGG_BRITE	Signal transduction	2020.0	Two-component system [PATH:ko02020]	FALSE	0.666667
K20490	KEGG_BRITE	Protein families: signaling and cellular processes	2000.0	Transporters [BR:ko02000]	FALSE	0.666667
K20491	KEGG_BRITE	Membrane transport	2010.0	ABC transporters [PATH:ko02010]	TRUE	0.666667
K20491	KEGG_BRITE	Signal transduction	2020.0	Two-component system [PATH:ko02020]	FALSE	0.666667
K20491	KEGG_BRITE	Protein families: signaling and cellular processes	2000.0	Transporters [BR:ko02000]	FALSE	0.666667
K20492	KEGG_BRITE	Membrane transport	2010.0	ABC transporters [PATH:ko02010]	TRUE	0.666667
K20492	KEGG_BRITE	Signal transduction	2020.0	Two-component system [PATH:ko02020]	FALSE	0.666667
K20492	KEGG_BRITE	Protein families: signaling and cellular processes	2000.0	Transporters [BR:ko02000]	FALSE	0.666667
K20493	KEGG_BRITE	Protein families: genetic information processing	4131.0	Membrane trafficking [BR:ko04131]	FALSE	0
K20494	KEGG_BRITE	Membrane transport	2010.0	ABC transporters [PATH:ko02010]	TRUE	0.666667
K20494	KEGG_BRITE	Signal transduction	2020.0	Two-component system [PATH:ko02020]	FALSE	0.666667
K20494	KEGG_BRITE	Protein families: signaling and cellular processes	2000.0	Transporters [BR:ko02000]	FALSE	0.666667
K20495	KEGG_BRITE	Lipid metabolism	71.0	Fatty acid degradation [PATH:ko00071]	TRUE	1
K20495	KEGG_BRITE	Lipid metabolism	73.0	Cutin, suberine and wax biosynthesis [PATH:ko00073]	TRUE	1
K20495	KEGG_BRITE	Protein families: metabolism	199.0	Cytochrome P450 [BR:ko00199]	TRUE	1
K20496	KEGG_BRITE	Protein families: metabolism	199.0	Cytochrome P450 [BR:ko00199]	TRUE	1
K20497	KEGG_BRITE	Protein families: metabolism	199.0	Cytochrome P450 [BR:ko00199]	TRUE	1
K20498	KEGG_BRITE	Amino acid metabolism	260.0	Glycine, serine and threonine metabolism [PATH:ko00260]	TRUE	1
K20498	KEGG_BRITE	Metabolism of other amino acids	470.0	D-Amino acid metabolism [PATH:ko00470]	TRUE	1
K20499	KEGG_BRITE	Unclassified: metabolism	99980.0	Enzymes with EC numbers	TRUE	1
K20500	KEGG_BRITE	Unclassified: metabolism	99980.0	Enzymes with EC numbers	TRUE	1
K20501	KEGG_BRITE	Biosynthesis of other secondary metabolites	999.0	Biosynthesis of various plant secondary metabolites [PATH:ko00999]	TRUE	1
K20502	KEGG_BRITE	Biosynthesis of other secondary metabolites	999.0	Biosynthesis of various plant secondary metabolites [PATH:ko00999]	TRUE	1
K20503	KEGG_BRITE	Biosynthesis of other secondary metabolites	999.0	Biosynthesis of various plant secondary metabolites [PATH:ko00999]	TRUE	1
K20504	KEGG_BRITE	Unclassified: metabolism	99980.0	Enzymes with EC numbers	TRUE	1
K20505	KEGG_BRITE	Unclassified: metabolism	99980.0	Enzymes with EC numbers	TRUE	1
K20506	KEGG_BRITE	Unclassified: metabolism	99980.0	Enzymes with EC numbers	TRUE	1
K20507	KEGG_BRITE	Unclassified: metabolism	99980.0	Enzymes with EC numbers	TRUE	1
K20508	KEGG_BRITE	Biosynthesis of other secondary metabolites	999.0	Biosynthesis of various plant secondary metabolites [PATH:ko00999]	TRUE	1
K20509	KEGG_BRITE	Carbohydrate metabolism	620.0	Pyruvate metabolism [PATH:ko00620]	TRUE	1
K20509	KEGG_BRITE	Carbohydrate metabolism	650.0	Butanoate metabolism [PATH:ko00650]	TRUE	1
K20509	KEGG_BRITE	Xenobiotics biodegradation and metabolism	362.0	Benzoate degradation [PATH:ko00362]	TRUE	1
K20509	KEGG_BRITE	Protein families: signaling and cellular processes	2000.0	Transporters [BR:ko02000]	FALSE	1
K20510	KEGG_BRITE	Protein families: signaling and cellular processes	2000.0	Transporters [BR:ko02000]	TRUE	1
K20511	KEGG_BRITE	Protein families: signaling and cellular processes	2000.0	Transporters [BR:ko02000]	TRUE	1
K20512	KEGG_BRITE	Metabolism of terpenoids and polyketides	904.0	Diterpenoid biosynthesis [PATH:ko00904]	TRUE	1
K20512	KEGG_BRITE	Protein families: metabolism	199.0	Cytochrome P450 [BR:ko00199]	TRUE	1
K20513	KEGG_BRITE	Metabolism of terpenoids and polyketides	904.0	Diterpenoid biosynthesis [PATH:ko00904]	TRUE	1
K20513	KEGG_BRITE	Protein families: metabolism	199.0	Cytochrome P450 [BR:ko00199]	TRUE	1
K20514	KEGG_BRITE	Metabolism of terpenoids and polyketides	904.0	Diterpenoid biosynthesis [PATH:ko00904]	TRUE	1
K20515	KEGG_BRITE	Metabolism of terpenoids and polyketides	904.0	Diterpenoid biosynthesis [PATH:ko00904]	TRUE	1
K20516	KEGG_BRITE	Metabolism of terpenoids and polyketides	904.0	Diterpenoid biosynthesis [PATH:ko00904]	TRUE	1
K20517	KEGG_BRITE	Metabolism of terpenoids and polyketides	904.0	Diterpenoid biosynthesis [PATH:ko00904]	TRUE	1
K20518	KEGG_BRITE	Metabolism of terpenoids and polyketides	904.0	Diterpenoid biosynthesis [PATH:ko00904]	TRUE	1
K20519	KEGG_BRITE	Metabolism of terpenoids and polyketides	904.0	Diterpenoid biosynthesis [PATH:ko00904]	TRUE	1
K20520	KEGG_BRITE	Protein families: genetic information processing	4131.0	Membrane trafficking [BR:ko04131]	FALSE	0
K20521	KEGG_BRITE	Protein families: genetic information processing	4131.0	Membrane trafficking [BR:ko04131]	FALSE	0
K20522	KEGG_BRITE	Protein families: genetic information processing	4131.0	Membrane trafficking [BR:ko04131]	FALSE	0
K20523	KEGG_BRITE	Protein families: genetic information processing	4131.0	Membrane trafficking [BR:ko04131]	FALSE	0
K20524	KEGG_BRITE	Protein families: genetic information processing	4131.0	Membrane trafficking [BR:ko04131]	FALSE	0
K20525	KEGG_BRITE	Unclassified: metabolism	99980.0	Enzymes with EC numbers	TRUE	1
K20526	KEGG_BRITE	Protein families: genetic information processing	4131.0	Membrane trafficking [BR:ko04131]	FALSE	0
K20526	KEGG_BRITE	Protein families: signaling and cellular processes	4812.0	Cytoskeleton proteins [BR:ko04812]	FALSE	0
K20527	KEGG_BRITE	Protein families: signaling and cellular processes	2044.0	Secretion system [BR:ko02044]	FALSE	0
K20528	KEGG_BRITE	Protein families: signaling and cellular processes	2044.0	Secretion system [BR:ko02044]	FALSE	0
K20529	KEGG_BRITE	Protein families: signaling and cellular processes	2044.0	Secretion system [BR:ko02044]	FALSE	0
K20530	KEGG_BRITE	Protein families: signaling and cellular processes	2044.0	Secretion system [BR:ko02044]	FALSE	0
K20531	KEGG_BRITE	Protein families: signaling and cellular processes	2044.0	Secretion system [BR:ko02044]	FALSE	0
K20532	KEGG_BRITE	Protein families: signaling and cellular processes	2044.0	Secretion system [BR:ko02044]	FALSE	0
K20533	KEGG_BRITE	Protein families: signaling and cellular processes	2044.0	Secretion system [BR:ko02044]	FALSE	0
K20534	KEGG_BRITE	Protein families: metabolism	1005.0	Lipopolysaccharide biosynthesis proteins [BR:ko01005]	FALSE	0
K20535	KEGG_BRITE	Signal transduction	4016.0	MAPK signaling pathway - plant [PATH:ko04016]	FALSE	0.5
K20535	KEGG_BRITE	Protein families: metabolism	1001.0	Protein kinases [BR:ko01001]	TRUE	0.5
K20536	KEGG_BRITE	Signal transduction	4016.0	MAPK signaling pathway - plant [PATH:ko04016]	FALSE	0.333333
K20536	KEGG_BRITE	Signal transduction	4075.0	Plant hormone signal transduction [PATH:ko04075]	FALSE	0.333333
K20536	KEGG_BRITE	Protein families: metabolism	1001.0	Protein kinases [BR:ko01001]	TRUE	0.333333
K20537	KEGG_BRITE	Signal transduction	4016.0	MAPK signaling pathway - plant [PATH:ko04016]	FALSE	0.5
K20537	KEGG_BRITE	Protein families: metabolism	1001.0	Protein kinases [BR:ko01001]	TRUE	0.5
K20538	KEGG_BRITE	Signal transduction	4016.0	MAPK signaling pathway - plant [PATH:ko04016]	FALSE	0.5
K20538	KEGG_BRITE	Protein families: metabolism	1001.0	Protein kinases [BR:ko01001]	TRUE	0.5
K20539	KEGG_BRITE	Protein families: genetic information processing	3000.0	Transcription factors [BR:ko03000]	FALSE	0
K20540	KEGG_BRITE	Protein families: genetic information processing	3000.0	Transcription factors [BR:ko03000]	FALSE	0
K20541	KEGG_BRITE	Unclassified: metabolism	99986.0	Glycan metabolism	FALSE	0
K20542	KEGG_BRITE	Unclassified: metabolism	99980.0	Enzymes with EC numbers	FALSE	1
K20543	KEGG_BRITE	Protein families: signaling and cellular processes	2000.0	Transporters [BR:ko02000]	FALSE	1
K20544	KEGG_BRITE	Protein families: metabolism	199.0	Cytochrome P450 [BR:ko00199]	TRUE	1
K20545	KEGG_BRITE	Biosynthesis of other secondary metabolites	999.0	Biosynthesis of various plant secondary metabolites [PATH:ko00999]	TRUE	1
K20545	KEGG_BRITE	Protein families: metabolism	199.0	Cytochrome P450 [BR:ko00199]	TRUE	1
K20546	KEGG_BRITE	Biosynthesis of other secondary metabolites	999.0	Biosynthesis of various plant secondary metabolites [PATH:ko00999]	TRUE	1
K20546	KEGG_BRITE	Protein families: metabolism	199.0	Cytochrome P450 [BR:ko00199]	TRUE	1
K20547	KEGG_BRITE	Glycan biosynthesis and metabolism	520.0	Amino sugar and nucleotide sugar metabolism [PATH:ko00520]	FALSE	0
K20547	KEGG_BRITE	Signal transduction	4016.0	MAPK signaling pathway - plant [PATH:ko04016]	FALSE	0
K20548	KEGG_BRITE	Unclassified: metabolism	99980.0	Enzymes with EC numbers	TRUE	1
K20549	KEGG_BRITE	Unclassified: metabolism	99980.0	Enzymes with EC numbers	TRUE	1
K20550	KEGG_BRITE	Unclassified: metabolism	99980.0	Enzymes with EC numbers	TRUE	1
K20551	KEGG_BRITE	Signal transduction	4016.0	MAPK signaling pathway - plant [PATH:ko04016]	FALSE	0.5
K20551	KEGG_BRITE	Protein families: metabolism	1009.0	Protein phosphatases and associated proteins [BR:ko01009]	TRUE	0.5
K20552	KEGG_BRITE	Signal transduction	2020.0	Two-component system [PATH:ko02020]	FALSE	0
K20553	KEGG_BRITE	Signal transduction	4016.0	MAPK signaling pathway - plant [PATH:ko04016]	FALSE	0
K20553	KEGG_BRITE	Protein families: genetic information processing	3019.0	Messenger RNA biogenesis [BR:ko03019]	FALSE	0
K20554	KEGG_BRITE	RNA family	3100.0	Non-coding RNAs [BR:ko03100]	FALSE	0
K20555	KEGG_BRITE	Protein families: signaling and cellular processes	2044.0	Secretion system [BR:ko02044]	FALSE	0
K20556	KEGG_BRITE	Protein families: metabolism	199.0	Cytochrome P450 [BR:ko00199]	TRUE	1
K20557	KEGG_BRITE	Signal transduction	4016.0	MAPK signaling pathway - plant [PATH:ko04016]	FALSE	0
K20557	KEGG_BRITE	Protein families: genetic information processing	3000.0	Transcription factors [BR:ko03000]	FALSE	0
K20558	KEGG_BRITE	Signal transduction	4016.0	MAPK signaling pathway - plant [PATH:ko04016]	FALSE	0
K20558	KEGG_BRITE	Protein families: genetic information processing	3000.0	Transcription factors [BR:ko03000]	FALSE	0
K20559	KEGG_BRITE	Signal transduction	4016.0	MAPK signaling pathway - plant [PATH:ko04016]	FALSE	0.5
K20559	KEGG_BRITE	Protein families: metabolism	199.0	Cytochrome P450 [BR:ko00199]	TRUE	0.5
K20560	KEGG_BRITE	Protein families: metabolism	199.0	Cytochrome P450 [BR:ko00199]	TRUE	1
K20561	KEGG_BRITE	Metabolism of terpenoids and polyketides	909.0	Sesquiterpenoid and triterpenoid biosynthesis [PATH:ko00909]	TRUE	1
K20561	KEGG_BRITE	Protein families: metabolism	199.0	Cytochrome P450 [BR:ko00199]	TRUE	1
K20562	KEGG_BRITE	Protein families: metabolism	199.0	Cytochrome P450 [BR:ko00199]	TRUE	1
K20563	KEGG_BRITE	Protein families: metabolism	199.0	Cytochrome P450 [BR:ko00199]	TRUE	1
K20564	KEGG_BRITE	Protein families: metabolism	199.0	Cytochrome P450 [BR:ko00199]	TRUE	1
K20565	KEGG_BRITE	Biosynthesis of other secondary metabolites	524.0	Neomycin, kanamycin and gentamicin biosynthesis [PATH:ko00524]	TRUE	1
K20566	KEGG_BRITE	Biosynthesis of other secondary metabolites	524.0	Neomycin, kanamycin and gentamicin biosynthesis [PATH:ko00524]	TRUE	1
K20567	KEGG_BRITE	Biosynthesis of other secondary metabolites	524.0	Neomycin, kanamycin and gentamicin biosynthesis [PATH:ko00524]	TRUE	1
K20568	KEGG_BRITE	Biosynthesis of other secondary metabolites	524.0	Neomycin, kanamycin and gentamicin biosynthesis [PATH:ko00524]	TRUE	1
K20569	KEGG_BRITE	Biosynthesis of other secondary metabolites	524.0	Neomycin, kanamycin and gentamicin biosynthesis [PATH:ko00524]	TRUE	1
K20570	KEGG_BRITE	Biosynthesis of other secondary metabolites	524.0	Neomycin, kanamycin and gentamicin biosynthesis [PATH:ko00524]	TRUE	1
K20571	KEGG_BRITE	Biosynthesis of other secondary metabolites	524.0	Neomycin, kanamycin and gentamicin biosynthesis [PATH:ko00524]	TRUE	1
K20572	KEGG_BRITE	Biosynthesis of other secondary metabolites	524.0	Neomycin, kanamycin and gentamicin biosynthesis [PATH:ko00524]	TRUE	1
K20573	KEGG_BRITE	Biosynthesis of other secondary metabolites	524.0	Neomycin, kanamycin and gentamicin biosynthesis [PATH:ko00524]	TRUE	1
K20574	KEGG_BRITE	Biosynthesis of other secondary metabolites	524.0	Neomycin, kanamycin and gentamicin biosynthesis [PATH:ko00524]	TRUE	1
K20575	KEGG_BRITE	Biosynthesis of other secondary metabolites	524.0	Neomycin, kanamycin and gentamicin biosynthesis [PATH:ko00524]	TRUE	1
K20576	KEGG_BRITE	Biosynthesis of other secondary metabolites	524.0	Neomycin, kanamycin and gentamicin biosynthesis [PATH:ko00524]	TRUE	1
K20577	KEGG_BRITE	Biosynthesis of other secondary metabolites	524.0	Neomycin, kanamycin and gentamicin biosynthesis [PATH:ko00524]	TRUE	1
K20578	KEGG_BRITE	Biosynthesis of other secondary metabolites	524.0	Neomycin, kanamycin and gentamicin biosynthesis [PATH:ko00524]	TRUE	1
K20579	KEGG_BRITE	Biosynthesis of other secondary metabolites	524.0	Neomycin, kanamycin and gentamicin biosynthesis [PATH:ko00524]	TRUE	1
K20580	KEGG_BRITE	Biosynthesis of other secondary metabolites	524.0	Neomycin, kanamycin and gentamicin biosynthesis [PATH:ko00524]	TRUE	1
K20581	KEGG_BRITE	Biosynthesis of other secondary metabolites	524.0	Neomycin, kanamycin and gentamicin biosynthesis [PATH:ko00524]	TRUE	1
K20582	KEGG_BRITE	Biosynthesis of other secondary metabolites	524.0	Neomycin, kanamycin and gentamicin biosynthesis [PATH:ko00524]	TRUE	1
K20583	KEGG_BRITE	Biosynthesis of other secondary metabolites	524.0	Neomycin, kanamycin and gentamicin biosynthesis [PATH:ko00524]	TRUE	1
K20584	KEGG_BRITE	Biosynthesis of other secondary metabolites	524.0	Neomycin, kanamycin and gentamicin biosynthesis [PATH:ko00524]	TRUE	1
K20585	KEGG_BRITE	Biosynthesis of other secondary metabolites	524.0	Neomycin, kanamycin and gentamicin biosynthesis [PATH:ko00524]	TRUE	1
K20586	KEGG_BRITE	Biosynthesis of other secondary metabolites	524.0	Neomycin, kanamycin and gentamicin biosynthesis [PATH:ko00524]	TRUE	1
K20587	KEGG_BRITE	Biosynthesis of other secondary metabolites	524.0	Neomycin, kanamycin and gentamicin biosynthesis [PATH:ko00524]	TRUE	1
K20588	KEGG_BRITE	Biosynthesis of other secondary metabolites	524.0	Neomycin, kanamycin and gentamicin biosynthesis [PATH:ko00524]	TRUE	1
K20589	KEGG_BRITE	Biosynthesis of other secondary metabolites	524.0	Neomycin, kanamycin and gentamicin biosynthesis [PATH:ko00524]	TRUE	1
K20590	KEGG_BRITE	Biosynthesis of other secondary metabolites	524.0	Neomycin, kanamycin and gentamicin biosynthesis [PATH:ko00524]	TRUE	1
K20591	KEGG_BRITE	Biosynthesis of other secondary metabolites	524.0	Neomycin, kanamycin and gentamicin biosynthesis [PATH:ko00524]	TRUE	1
K20592	KEGG_BRITE	Biosynthesis of other secondary metabolites	524.0	Neomycin, kanamycin and gentamicin biosynthesis [PATH:ko00524]	TRUE	1
K20593	KEGG_BRITE	Biosynthesis of other secondary metabolites	524.0	Neomycin, kanamycin and gentamicin biosynthesis [PATH:ko00524]	TRUE	1
K20594	KEGG_BRITE	Biosynthesis of other secondary metabolites	524.0	Neomycin, kanamycin and gentamicin biosynthesis [PATH:ko00524]	TRUE	1
K20595	KEGG_BRITE	Biosynthesis of other secondary metabolites	524.0	Neomycin, kanamycin and gentamicin biosynthesis [PATH:ko00524]	TRUE	1
K20596	KEGG_BRITE	Biosynthesis of other secondary metabolites	524.0	Neomycin, kanamycin and gentamicin biosynthesis [PATH:ko00524]	TRUE	1
K20597	KEGG_BRITE	Biosynthesis of other secondary metabolites	524.0	Neomycin, kanamycin and gentamicin biosynthesis [PATH:ko00524]	TRUE	1
K20598	KEGG_BRITE	Biosynthesis of other secondary metabolites	524.0	Neomycin, kanamycin and gentamicin biosynthesis [PATH:ko00524]	TRUE	1
K20599	KEGG_BRITE	Signal transduction	4016.0	MAPK signaling pathway - plant [PATH:ko04016]	FALSE	0
K20600	KEGG_BRITE	Signal transduction	4016.0	MAPK signaling pathway - plant [PATH:ko04016]	FALSE	0.5
K20600	KEGG_BRITE	Protein families: metabolism	1001.0	Protein kinases [BR:ko01001]	TRUE	0.5
K20602	KEGG_BRITE	Signal transduction	4016.0	MAPK signaling pathway - plant [PATH:ko04016]	FALSE	0.5
K20602	KEGG_BRITE	Protein families: metabolism	1001.0	Protein kinases [BR:ko01001]	TRUE	0.5
K20603	KEGG_BRITE	Signal transduction	4016.0	MAPK signaling pathway - plant [PATH:ko04016]	FALSE	0.5
K20603	KEGG_BRITE	Protein families: metabolism	1001.0	Protein kinases [BR:ko01001]	TRUE	0.5
K20604	KEGG_BRITE	Signal transduction	4016.0	MAPK signaling pathway - plant [PATH:ko04016]	FALSE	0.5
K20604	KEGG_BRITE	Protein families: metabolism	1001.0	Protein kinases [BR:ko01001]	TRUE	0.5
K20605	KEGG_BRITE	Signal transduction	4016.0	MAPK signaling pathway - plant [PATH:ko04016]	FALSE	0.5
K20605	KEGG_BRITE	Protein families: metabolism	1001.0	Protein kinases [BR:ko01001]	TRUE	0.5
K20606	KEGG_BRITE	Signal transduction	4016.0	MAPK signaling pathway - plant [PATH:ko04016]	FALSE	0.5
K20606	KEGG_BRITE	Protein families: metabolism	1001.0	Protein kinases [BR:ko01001]	TRUE	0.5
K20607	KEGG_BRITE	Signal transduction	4016.0	MAPK signaling pathway - plant [PATH:ko04016]	FALSE	0.5
K20607	KEGG_BRITE	Protein families: metabolism	1001.0	Protein kinases [BR:ko01001]	TRUE	0.5
K20608	KEGG_BRITE	Protein families: metabolism	1002.0	Peptidases and inhibitors [BR:ko01002]	FALSE	1
K20609	KEGG_BRITE	Protein families: metabolism	1002.0	Peptidases and inhibitors [BR:ko01002]	FALSE	1
K20610	KEGG_BRITE	Unclassified: metabolism	99980.0	Enzymes with EC numbers	TRUE	1
K20611	KEGG_BRITE	Metabolism of terpenoids and polyketides	906.0	Carotenoid biosynthesis [PATH:ko00906]	TRUE	1
K20612	KEGG_BRITE	Unclassified: metabolism	99980.0	Enzymes with EC numbers	TRUE	1
K20613	KEGG_BRITE	Unclassified: metabolism	99980.0	Enzymes with EC numbers	TRUE	1
K20614	KEGG_BRITE	Unclassified: metabolism	99980.0	Enzymes with EC numbers	TRUE	1
K20615	KEGG_BRITE	Unclassified: metabolism	99980.0	Enzymes with EC numbers	TRUE	1
K20616	KEGG_BRITE	Metabolism of terpenoids and polyketides	906.0	Carotenoid biosynthesis [PATH:ko00906]	TRUE	1
K20617	KEGG_BRITE	Protein families: metabolism	199.0	Cytochrome P450 [BR:ko00199]	TRUE	1
K20618	KEGG_BRITE	Metabolism of terpenoids and polyketides	902.0	Monoterpenoid biosynthesis [PATH:ko00902]	TRUE	1
K20618	KEGG_BRITE	Protein families: metabolism	199.0	Cytochrome P450 [BR:ko00199]	TRUE	1
K20619	KEGG_BRITE	Protein families: metabolism	199.0	Cytochrome P450 [BR:ko00199]	TRUE	1
K20620	KEGG_BRITE	Protein families: metabolism	199.0	Cytochrome P450 [BR:ko00199]	TRUE	1
K20621	KEGG_BRITE	Biosynthesis of other secondary metabolites	950.0	Isoquinoline alkaloid biosynthesis [PATH:ko00950]	TRUE	1
K20621	KEGG_BRITE	Protein families: metabolism	199.0	Cytochrome P450 [BR:ko00199]	TRUE	1
K20622	KEGG_BRITE	Protein families: metabolism	199.0	Cytochrome P450 [BR:ko00199]	TRUE	1
K20623	KEGG_BRITE	Metabolism of terpenoids and polyketides	905.0	Brassinosteroid biosynthesis [PATH:ko00905]	TRUE	1
K20623	KEGG_BRITE	Protein families: metabolism	199.0	Cytochrome P450 [BR:ko00199]	TRUE	1
K20624	KEGG_BRITE	Protein families: metabolism	199.0	Cytochrome P450 [BR:ko00199]	TRUE	1
K20625	KEGG_BRITE	Xenobiotics biodegradation and metabolism	625.0	Chloroalkane and chloroalkene degradation [PATH:ko00625]	TRUE	1
K20626	KEGG_BRITE	Carbohydrate metabolism	640.0	Propanoate metabolism [PATH:ko00640]	TRUE	1
K20626	KEGG_BRITE	Xenobiotics biodegradation and metabolism	643.0	Styrene degradation [PATH:ko00643]	TRUE	1
K20627	KEGG_BRITE	Carbohydrate metabolism	640.0	Propanoate metabolism [PATH:ko00640]	TRUE	1
K20627	KEGG_BRITE	Xenobiotics biodegradation and metabolism	643.0	Styrene degradation [PATH:ko00643]	TRUE	1
K20628	KEGG_BRITE	Unclassified: metabolism	99981.0	Carbohydrate metabolism	TRUE	1
K20629	KEGG_BRITE	Protein families: genetic information processing	4131.0	Membrane trafficking [BR:ko04131]	FALSE	0
K20630	KEGG_BRITE	Protein families: genetic information processing	4131.0	Membrane trafficking [BR:ko04131]	FALSE	0
K20631	KEGG_BRITE	Protein families: genetic information processing	4131.0	Membrane trafficking [BR:ko04131]	FALSE	0
K20632	KEGG_BRITE	Protein families: genetic information processing	4131.0	Membrane trafficking [BR:ko04131]	FALSE	0
K20633	KEGG_BRITE	Protein families: genetic information processing	4131.0	Membrane trafficking [BR:ko04131]	FALSE	0
K20634	KEGG_BRITE	Protein families: genetic information processing	4131.0	Membrane trafficking [BR:ko04131]	FALSE	0
K20635	KEGG_BRITE	Protein families: genetic information processing	4131.0	Membrane trafficking [BR:ko04131]	FALSE	0
K20636	KEGG_BRITE	Protein families: genetic information processing	4131.0	Membrane trafficking [BR:ko04131]	FALSE	0
K20637	KEGG_BRITE	Protein families: genetic information processing	4131.0	Membrane trafficking [BR:ko04131]	FALSE	0
K20638	KEGG_BRITE	Protein families: genetic information processing	4131.0	Membrane trafficking [BR:ko04131]	FALSE	0
K20639	KEGG_BRITE	Protein families: genetic information processing	4131.0	Membrane trafficking [BR:ko04131]	FALSE	0
K20640	KEGG_BRITE	Protein families: genetic information processing	4131.0	Membrane trafficking [BR:ko04131]	FALSE	0
K20641	KEGG_BRITE	Protein families: genetic information processing	4131.0	Membrane trafficking [BR:ko04131]	FALSE	0
K20642	KEGG_BRITE	Protein families: genetic information processing	4131.0	Membrane trafficking [BR:ko04131]	FALSE	0
K20643	KEGG_BRITE	Protein families: genetic information processing	4131.0	Membrane trafficking [BR:ko04131]	FALSE	0
K20644	KEGG_BRITE	Protein families: genetic information processing	4131.0	Membrane trafficking [BR:ko04131]	FALSE	0
K20645	KEGG_BRITE	Protein families: genetic information processing	4131.0	Membrane trafficking [BR:ko04131]	FALSE	0
K20646	KEGG_BRITE	Protein families: genetic information processing	4131.0	Membrane trafficking [BR:ko04131]	FALSE	0
K20647	KEGG_BRITE	Protein families: genetic information processing	4131.0	Membrane trafficking [BR:ko04131]	FALSE	0
K20648	KEGG_BRITE	Protein families: genetic information processing	4131.0	Membrane trafficking [BR:ko04131]	FALSE	0
K20649	KEGG_BRITE	Protein families: genetic information processing	4131.0	Membrane trafficking [BR:ko04131]	FALSE	0
K20650	KEGG_BRITE	Protein families: genetic information processing	4131.0	Membrane trafficking [BR:ko04131]	FALSE	0
K20651	KEGG_BRITE	Protein families: genetic information processing	4131.0	Membrane trafficking [BR:ko04131]	FALSE	0
K20652	KEGG_BRITE	Protein families: genetic information processing	4131.0	Membrane trafficking [BR:ko04131]	FALSE	0
K20653	KEGG_BRITE	Protein families: genetic information processing	4131.0	Membrane trafficking [BR:ko04131]	FALSE	0
K20654	KEGG_BRITE	Protein families: genetic information processing	4131.0	Membrane trafficking [BR:ko04131]	FALSE	0
K20655	KEGG_BRITE	Protein families: genetic information processing	4131.0	Membrane trafficking [BR:ko04131]	FALSE	0
K20656	KEGG_BRITE	Lipid metabolism	565.0	Ether lipid metabolism [PATH:ko00565]	FALSE	0
K20656	KEGG_BRITE	Protein families: genetic information processing	4131.0	Membrane trafficking [BR:ko04131]	FALSE	0
K20657	KEGG_BRITE	Metabolism of terpenoids and polyketides	904.0	Diterpenoid biosynthesis [PATH:ko00904]	TRUE	1
K20658	KEGG_BRITE	Metabolism of terpenoids and polyketides	909.0	Sesquiterpenoid and triterpenoid biosynthesis [PATH:ko00909]	TRUE	1
K20659	KEGG_BRITE	Metabolism of terpenoids and polyketides	909.0	Sesquiterpenoid and triterpenoid biosynthesis [PATH:ko00909]	TRUE	1
K20660	KEGG_BRITE	Protein families: metabolism	199.0	Cytochrome P450 [BR:ko00199]	TRUE	1
K20661	KEGG_BRITE	Protein families: metabolism	199.0	Cytochrome P450 [BR:ko00199]	TRUE	1
K20662	KEGG_BRITE	Protein families: metabolism	199.0	Cytochrome P450 [BR:ko00199]	TRUE	1
K20663	KEGG_BRITE	Protein families: metabolism	199.0	Cytochrome P450 [BR:ko00199]	TRUE	1
K20664	KEGG_BRITE	Protein families: metabolism	199.0	Cytochrome P450 [BR:ko00199]	TRUE	1
K20665	KEGG_BRITE	Protein families: metabolism	199.0	Cytochrome P450 [BR:ko00199]	TRUE	1
K20666	KEGG_BRITE	Metabolism of terpenoids and polyketides	904.0	Diterpenoid biosynthesis [PATH:ko00904]	TRUE	1
K20666	KEGG_BRITE	Protein families: metabolism	199.0	Cytochrome P450 [BR:ko00199]	TRUE	1
K20667	KEGG_BRITE	Biosynthesis of other secondary metabolites	999.0	Biosynthesis of various plant secondary metabolites [PATH:ko00999]	TRUE	1
K20667	KEGG_BRITE	Protein families: metabolism	199.0	Cytochrome P450 [BR:ko00199]	TRUE	1
K20668	KEGG_BRITE	Protein families: signaling and cellular processes	2000.0	Transporters [BR:ko02000]	FALSE	1
K20669	KEGG_BRITE	Protein families: signaling and cellular processes	2000.0	Transporters [BR:ko02000]	FALSE	1
K20670	KEGG_BRITE	Protein families: signaling and cellular processes	2000.0	Transporters [BR:ko02000]	FALSE	1
K20671	KEGG_BRITE	Protein families: metabolism	1002.0	Peptidases and inhibitors [BR:ko01002]	FALSE	1
K20672	KEGG_BRITE	Protein families: metabolism	1002.0	Peptidases and inhibitors [BR:ko01002]	FALSE	1
K20673	KEGG_BRITE	Protein families: metabolism	1002.0	Peptidases and inhibitors [BR:ko01002]	FALSE	1
K20674	KEGG_BRITE	Protein families: metabolism	1002.0	Peptidases and inhibitors [BR:ko01002]	FALSE	1
K20675	KEGG_BRITE	Protein families: metabolism	1002.0	Peptidases and inhibitors [BR:ko01002]	FALSE	1
K20676	KEGG_BRITE	Protein families: metabolism	1002.0	Peptidases and inhibitors [BR:ko01002]	FALSE	1
K20677	KEGG_BRITE	Protein families: metabolism	1002.0	Peptidases and inhibitors [BR:ko01002]	FALSE	1
K20678	KEGG_BRITE	Glycan biosynthesis and metabolism	541.0	Biosynthesis of various nucleotide sugars [PATH:ko00541]	FALSE	0.5
K20678	KEGG_BRITE	Metabolism of terpenoids and polyketides	523.0	Polyketide sugar unit biosynthesis [PATH:ko00523]	TRUE	0.5
K20679	KEGG_BRITE	Glycan biosynthesis and metabolism	541.0	Biosynthesis of various nucleotide sugars [PATH:ko00541]	FALSE	0.5
K20679	KEGG_BRITE	Metabolism of terpenoids and polyketides	523.0	Polyketide sugar unit biosynthesis [PATH:ko00523]	TRUE	0.5
K20680	KEGG_BRITE	Glycan biosynthesis and metabolism	541.0	Biosynthesis of various nucleotide sugars [PATH:ko00541]	FALSE	0.5
K20680	KEGG_BRITE	Metabolism of terpenoids and polyketides	523.0	Polyketide sugar unit biosynthesis [PATH:ko00523]	TRUE	0.5
K20681	KEGG_BRITE	Glycan biosynthesis and metabolism	541.0	Biosynthesis of various nucleotide sugars [PATH:ko00541]	FALSE	0.5
K20681	KEGG_BRITE	Metabolism of terpenoids and polyketides	523.0	Polyketide sugar unit biosynthesis [PATH:ko00523]	TRUE	0.5
K20682	KEGG_BRITE	Metabolism of terpenoids and polyketides	523.0	Polyketide sugar unit biosynthesis [PATH:ko00523]	TRUE	1
K20683	KEGG_BRITE	Protein families: genetic information processing	4131.0	Membrane trafficking [BR:ko04131]	FALSE	0
K20684	KEGG_BRITE	Protein families: genetic information processing	4131.0	Membrane trafficking [BR:ko04131]	FALSE	0
K20685	KEGG_BRITE	Protein families: genetic information processing	4131.0	Membrane trafficking [BR:ko04131]	FALSE	0
K20686	KEGG_BRITE	Protein families: genetic information processing	4131.0	Membrane trafficking [BR:ko04131]	FALSE	0
K20687	KEGG_BRITE	Protein families: genetic information processing	4131.0	Membrane trafficking [BR:ko04131]	FALSE	0
K20688	KEGG_BRITE	Protein families: genetic information processing	4131.0	Membrane trafficking [BR:ko04131]	FALSE	0
K20689	KEGG_BRITE	Protein families: genetic information processing	4131.0	Membrane trafficking [BR:ko04131]	FALSE	0
K20690	KEGG_BRITE	Protein families: genetic information processing	4131.0	Membrane trafficking [BR:ko04131]	FALSE	0
K20691	KEGG_BRITE	Protein families: genetic information processing	4131.0	Membrane trafficking [BR:ko04131]	FALSE	0
K20692	KEGG_BRITE
K20693	KEGG_BRITE
K20694	KEGG_BRITE
K20695	KEGG_BRITE
K20696	KEGG_BRITE
K20697	KEGG_BRITE
K20698	KEGG_BRITE	Protein families: metabolism	1002.0	Peptidases and inhibitors [BR:ko01002]	FALSE	1
K20699	KEGG_BRITE
K20700	KEGG_BRITE
K20701	KEGG_BRITE
K20702	KEGG_BRITE
K20703	KEGG_BRITE
K20704	KEGG_BRITE	Protein families: genetic information processing	4131.0	Membrane trafficking [BR:ko04131]	FALSE	0
K20705	KEGG_BRITE	Protein families: genetic information processing	4131.0	Membrane trafficking [BR:ko04131]	FALSE	0
K20706	KEGG_BRITE	Unclassified: metabolism	99980.0	Enzymes with EC numbers	TRUE	1
K20707	KEGG_BRITE	Unclassified: metabolism	99980.0	Enzymes with EC numbers	TRUE	1
K20708	KEGG_BRITE	Unclassified: metabolism	99980.0	Enzymes with EC numbers	TRUE	1
K20709	KEGG_BRITE	Metabolism of terpenoids and polyketides	904.0	Diterpenoid biosynthesis [PATH:ko00904]	TRUE	1
K20710	KEGG_BRITE	Protein families: genetic information processing	4131.0	Membrane trafficking [BR:ko04131]	FALSE	0
K20711	KEGG_BRITE	Protein families: genetic information processing	4131.0	Membrane trafficking [BR:ko04131]	FALSE	0
K20712	KEGG_BRITE	Xenobiotics biodegradation and metabolism	627.0	Aminobenzoate degradation [PATH:ko00627]	TRUE	1
K20713	KEGG_BRITE	Energy metabolism	196.0	Photosynthesis - antenna proteins [PATH:ko00196]	TRUE	1
K20713	KEGG_BRITE	Protein families: metabolism	194.0	Photosynthesis proteins [BR:ko00194]	TRUE	1
K20714	KEGG_BRITE	Signal transduction	4016.0	MAPK signaling pathway - plant [PATH:ko04016]	FALSE	0.5
K20714	KEGG_BRITE	Protein families: metabolism	1001.0	Protein kinases [BR:ko01001]	TRUE	0.5
K20715	KEGG_BRITE	Protein families: metabolism	1001.0	Protein kinases [BR:ko01001]	TRUE	1
K20716	KEGG_BRITE	Signal transduction	4016.0	MAPK signaling pathway - plant [PATH:ko04016]	FALSE	0.5
K20716	KEGG_BRITE	Protein families: metabolism	1001.0	Protein kinases [BR:ko01001]	TRUE	0.5
K20717	KEGG_BRITE	Signal transduction	4016.0	MAPK signaling pathway - plant [PATH:ko04016]	FALSE	0.5
K20717	KEGG_BRITE	Protein families: metabolism	1001.0	Protein kinases [BR:ko01001]	TRUE	0.5
K20718	KEGG_BRITE	Signal transduction	4016.0	MAPK signaling pathway - plant [PATH:ko04016]	FALSE	0.5
K20718	KEGG_BRITE	Protein families: metabolism	1001.0	Protein kinases [BR:ko01001]	TRUE	0.5
K20719	KEGG_BRITE	Protein families: signaling and cellular processes	2000.0	Transporters [BR:ko02000]	FALSE	1
K20720	KEGG_BRITE	Protein families: genetic information processing	4131.0	Membrane trafficking [BR:ko04131]	FALSE	0
K20720	KEGG_BRITE	Protein families: genetic information processing	3036.0	Chromosome and associated proteins [BR:ko03036]	FALSE	0
K20721	KEGG_BRITE	Protein families: genetic information processing	4131.0	Membrane trafficking [BR:ko04131]	FALSE	0
K20721	KEGG_BRITE	Protein families: genetic information processing	3036.0	Chromosome and associated proteins [BR:ko03036]	FALSE	0
K20722	KEGG_BRITE	Protein families: genetic information processing	4131.0	Membrane trafficking [BR:ko04131]	FALSE	0
K20722	KEGG_BRITE	Protein families: genetic information processing	3036.0	Chromosome and associated proteins [BR:ko03036]	FALSE	0
K20723	KEGG_BRITE	Protein families: genetic information processing	4131.0	Membrane trafficking [BR:ko04131]	FALSE	0
K20723	KEGG_BRITE	Protein families: genetic information processing	3036.0	Chromosome and associated proteins [BR:ko03036]	FALSE	0
K20724	KEGG_BRITE	Translation	3013.0	Nucleocytoplasmic transport [PATH:ko03013]	FALSE	0
K20724	KEGG_BRITE	Protein families: genetic information processing	4131.0	Membrane trafficking [BR:ko04131]	FALSE	0
K20724	KEGG_BRITE	Protein families: genetic information processing	3036.0	Chromosome and associated proteins [BR:ko03036]	FALSE	0
K20725	KEGG_BRITE	Signal transduction	4016.0	MAPK signaling pathway - plant [PATH:ko04016]	FALSE	0
K20726	KEGG_BRITE	Signal transduction	4016.0	MAPK signaling pathway - plant [PATH:ko04016]	FALSE	0
K20727	KEGG_BRITE	Signal transduction	4016.0	MAPK signaling pathway - plant [PATH:ko04016]	FALSE	0
K20728	KEGG_BRITE	Signal transduction	4016.0	MAPK signaling pathway - plant [PATH:ko04016]	FALSE	0
K20729	KEGG_BRITE	Signal transduction	4016.0	MAPK signaling pathway - plant [PATH:ko04016]	FALSE	0
K20730	KEGG_BRITE	Glycan biosynthesis and metabolism	513.0	Various types of N-glycan biosynthesis [PATH:ko00513]	FALSE	0
K20730	KEGG_BRITE	Glycan biosynthesis and metabolism	511.0	Other glycan degradation [PATH:ko00511]	FALSE	0
K20731	KEGG_BRITE	Protein families: signaling and cellular processes	2000.0	Transporters [BR:ko02000]	FALSE	1
K20732	KEGG_BRITE	Protein families: genetic information processing	4131.0	Membrane trafficking [BR:ko04131]	FALSE	0
K20733	KEGG_BRITE	Protein families: genetic information processing	4131.0	Membrane trafficking [BR:ko04131]	FALSE	0
K20734	KEGG_BRITE	Protein families: metabolism	1002.0	Peptidases and inhibitors [BR:ko01002]	FALSE	1
K20735	KEGG_BRITE
K20736	KEGG_BRITE	Glycan biosynthesis and metabolism	603.0	Glycosphingolipid biosynthesis - globo and isoglobo series [PATH:ko00603]	FALSE	0
K20736	KEGG_BRITE	Protein families: metabolism	1003.0	Glycosyltransferases [BR:ko01003]	FALSE	0
K20737	KEGG_BRITE	Protein families: metabolism	1002.0	Peptidases and inhibitors [BR:ko01002]	FALSE	1
K20738	KEGG_BRITE	Protein families: metabolism	1002.0	Peptidases and inhibitors [BR:ko01002]	FALSE	1
K20739	KEGG_BRITE	Protein families: metabolism	1002.0	Peptidases and inhibitors [BR:ko01002]	FALSE	1
K20740	KEGG_BRITE	Protein families: metabolism	1002.0	Peptidases and inhibitors [BR:ko01002]	FALSE	1
K20741	KEGG_BRITE	Protein families: metabolism	1002.0	Peptidases and inhibitors [BR:ko01002]	FALSE	0.5
K20741	KEGG_BRITE	Viral protein families	3200.0	Viral proteins [BR:ko03200]	FALSE	0.5
K20742	KEGG_BRITE	Protein families: metabolism	1002.0	Peptidases and inhibitors [BR:ko01002]	FALSE	1
K20743	KEGG_BRITE	Protein families: metabolism	1002.0	Peptidases and inhibitors [BR:ko01002]	FALSE	1
K20744	KEGG_BRITE	Protein families: metabolism	1002.0	Peptidases and inhibitors [BR:ko01002]	FALSE	1
K20745	KEGG_BRITE	Protein families: metabolism	1002.0	Peptidases and inhibitors [BR:ko01002]	FALSE	1
K20746	KEGG_BRITE	Protein families: metabolism	1002.0	Peptidases and inhibitors [BR:ko01002]	FALSE	1
K20747	KEGG_BRITE	Protein families: metabolism	1002.0	Peptidases and inhibitors [BR:ko01002]	FALSE	1
K20748	KEGG_BRITE	Protein families: metabolism	1002.0	Peptidases and inhibitors [BR:ko01002]	FALSE	1
K20749	KEGG_BRITE	Protein families: metabolism	1002.0	Peptidases and inhibitors [BR:ko01002]	FALSE	1
K20750	KEGG_BRITE	Protein families: metabolism	1002.0	Peptidases and inhibitors [BR:ko01002]	FALSE	1
K20751	KEGG_BRITE	Protein families: metabolism	1002.0	Peptidases and inhibitors [BR:ko01002]	FALSE	1
K20752	KEGG_BRITE	Protein families: metabolism	1002.0	Peptidases and inhibitors [BR:ko01002]	FALSE	1
K20753	KEGG_BRITE	Protein families: metabolism	1002.0	Peptidases and inhibitors [BR:ko01002]	FALSE	1
K20754	KEGG_BRITE	Protein families: metabolism	1002.0	Peptidases and inhibitors [BR:ko01002]	FALSE	1
K20755	KEGG_BRITE	Protein families: metabolism	1002.0	Peptidases and inhibitors [BR:ko01002]	FALSE	1
K20756	KEGG_BRITE	Protein families: metabolism	1002.0	Peptidases and inhibitors [BR:ko01002]	FALSE	1
K20757	KEGG_BRITE	Unclassified: metabolism	99980.0	Enzymes with EC numbers	TRUE	1
K20758	KEGG_BRITE	Amino acid metabolism	350.0	Tyrosine metabolism [PATH:ko00350]	TRUE	1
K20759	KEGG_BRITE	Unclassified: metabolism	99980.0	Enzymes with EC numbers	TRUE	1
K20760	KEGG_BRITE	Unclassified: metabolism	99980.0	Enzymes with EC numbers	TRUE	1
K20761	KEGG_BRITE	Unclassified: metabolism	99980.0	Enzymes with EC numbers	TRUE	1
K20762	KEGG_BRITE	Unclassified: metabolism	99980.0	Enzymes with EC numbers	TRUE	1
K20763	KEGG_BRITE	Unclassified: metabolism	99980.0	Enzymes with EC numbers	TRUE	1
K20764	KEGG_BRITE	Unclassified: metabolism	99980.0	Enzymes with EC numbers	TRUE	1
K20765	KEGG_BRITE	Metabolism of terpenoids and polyketides	907.0	Pinene, camphor and geraniol degradation [PATH:ko00907]	TRUE	1
K20766	KEGG_BRITE	Unclassified: metabolism	99980.0	Enzymes with EC numbers	TRUE	1
K20767	KEGG_BRITE	Protein families: metabolism	199.0	Cytochrome P450 [BR:ko00199]	TRUE	1
K20768	KEGG_BRITE	Protein families: metabolism	199.0	Cytochrome P450 [BR:ko00199]	TRUE	1
K20769	KEGG_BRITE	Lipid metabolism	73.0	Cutin, suberine and wax biosynthesis [PATH:ko00073]	TRUE	1
K20769	KEGG_BRITE	Protein families: metabolism	199.0	Cytochrome P450 [BR:ko00199]	TRUE	1
K20770	KEGG_BRITE	Protein families: metabolism	199.0	Cytochrome P450 [BR:ko00199]	TRUE	1
K20771	KEGG_BRITE	Metabolism of terpenoids and polyketides	906.0	Carotenoid biosynthesis [PATH:ko00906]	TRUE	1
K20771	KEGG_BRITE	Protein families: metabolism	199.0	Cytochrome P450 [BR:ko00199]	TRUE	1
K20772	KEGG_BRITE	Amino acid metabolism	270.0	Cysteine and methionine metabolism [PATH:ko00270]	TRUE	0.666667
K20772	KEGG_BRITE	Signal transduction	4016.0	MAPK signaling pathway - plant [PATH:ko04016]	FALSE	0.666667
K20772	KEGG_BRITE	Protein families: metabolism	1007.0	Amino acid related enzymes [BR:ko01007]	TRUE	0.666667
K20773	KEGG_BRITE	Replication and repair	3440.0	Homologous recombination [PATH:ko03440]	FALSE	0
K20773	KEGG_BRITE	Protein families: genetic information processing	3400.0	DNA repair and recombination proteins [BR:ko03400]	FALSE	0
K20774	KEGG_BRITE	Replication and repair	3440.0	Homologous recombination [PATH:ko03440]	FALSE	0
K20774	KEGG_BRITE	Protein families: genetic information processing	3400.0	DNA repair and recombination proteins [BR:ko03400]	FALSE	0
K20775	KEGG_BRITE	Replication and repair	3440.0	Homologous recombination [PATH:ko03440]	FALSE	0
K20775	KEGG_BRITE	Protein families: genetic information processing	3400.0	DNA repair and recombination proteins [BR:ko03400]	FALSE	0
K20776	KEGG_BRITE	Replication and repair	3440.0	Homologous recombination [PATH:ko03440]	FALSE	0
K20776	KEGG_BRITE	Protein families: genetic information processing	4121.0	Ubiquitin system [BR:ko04121]	FALSE	0
K20776	KEGG_BRITE	Protein families: genetic information processing	3036.0	Chromosome and associated proteins [BR:ko03036]	FALSE	0
K20776	KEGG_BRITE	Protein families: genetic information processing	3400.0	DNA repair and recombination proteins [BR:ko03400]	FALSE	0
K20777	KEGG_BRITE	Protein families: genetic information processing	3400.0	DNA repair and recombination proteins [BR:ko03400]	FALSE	0
K20778	KEGG_BRITE	Protein families: genetic information processing	3400.0	DNA repair and recombination proteins [BR:ko03400]	FALSE	0
K20779	KEGG_BRITE	Protein families: genetic information processing	4121.0	Ubiquitin system [BR:ko04121]	FALSE	0
K20779	KEGG_BRITE	Protein families: genetic information processing	3400.0	DNA repair and recombination proteins [BR:ko03400]	FALSE	0
K20780	KEGG_BRITE	Protein families: genetic information processing	3400.0	DNA repair and recombination proteins [BR:ko03400]	FALSE	0
K20781	KEGG_BRITE	Glycan biosynthesis and metabolism	514.0	Other types of O-glycan biosynthesis [PATH:ko00514]	FALSE	0
K20781	KEGG_BRITE	Protein families: metabolism	1003.0	Glycosyltransferases [BR:ko01003]	FALSE	0
K20782	KEGG_BRITE	Glycan biosynthesis and metabolism	514.0	Other types of O-glycan biosynthesis [PATH:ko00514]	FALSE	0
K20782	KEGG_BRITE	Protein families: metabolism	1003.0	Glycosyltransferases [BR:ko01003]	FALSE	0
K20783	KEGG_BRITE	Glycan biosynthesis and metabolism	514.0	Other types of O-glycan biosynthesis [PATH:ko00514]	FALSE	0
K20783	KEGG_BRITE	Protein families: metabolism	1003.0	Glycosyltransferases [BR:ko01003]	FALSE	0
K20784	KEGG_BRITE	Glycan biosynthesis and metabolism	514.0	Other types of O-glycan biosynthesis [PATH:ko00514]	FALSE	0
K20784	KEGG_BRITE	Protein families: metabolism	1003.0	Glycosyltransferases [BR:ko01003]	FALSE	0
K20785	KEGG_BRITE	Protein families: metabolism	199.0	Cytochrome P450 [BR:ko00199]	TRUE	1
K20786	KEGG_BRITE	Metabolism of terpenoids and polyketides	1052.0	Type I polyketide structures [PATH:ko01052]	TRUE	1
K20786	KEGG_BRITE	Protein families: metabolism	1008.0	Polyketide biosynthesis proteins [BR:ko01008]	TRUE	1
K20787	KEGG_BRITE	Metabolism of terpenoids and polyketides	1052.0	Type I polyketide structures [PATH:ko01052]	TRUE	1
K20787	KEGG_BRITE	Protein families: metabolism	1008.0	Polyketide biosynthesis proteins [BR:ko01008]	TRUE	1
K20788	KEGG_BRITE	Metabolism of terpenoids and polyketides	1052.0	Type I polyketide structures [PATH:ko01052]	TRUE	1
K20788	KEGG_BRITE	Protein families: metabolism	1008.0	Polyketide biosynthesis proteins [BR:ko01008]	TRUE	1
K20789	KEGG_BRITE	Metabolism of terpenoids and polyketides	1052.0	Type I polyketide structures [PATH:ko01052]	TRUE	1
K20789	KEGG_BRITE	Protein families: metabolism	1008.0	Polyketide biosynthesis proteins [BR:ko01008]	TRUE	1
K20789	KEGG_BRITE	Protein families: metabolism	199.0	Cytochrome P450 [BR:ko00199]	TRUE	1
K20790	KEGG_BRITE	Protein families: signaling and cellular processes	3037.0	Cilium and associated proteins [BR:ko03037]	FALSE	0
K20791	KEGG_BRITE	Protein families: genetic information processing	3036.0	Chromosome and associated proteins [BR:ko03036]	FALSE	0
K20792	KEGG_BRITE	Protein families: genetic information processing	3036.0	Chromosome and associated proteins [BR:ko03036]	FALSE	0
K20793	KEGG_BRITE	Protein families: genetic information processing	3036.0	Chromosome and associated proteins [BR:ko03036]	FALSE	0
K20794	KEGG_BRITE	Protein families: genetic information processing	3036.0	Chromosome and associated proteins [BR:ko03036]	FALSE	0
K20795	KEGG_BRITE	Amino acid metabolism	310.0	Lysine degradation [PATH:ko00310]	TRUE	0.333333
K20795	KEGG_BRITE	Protein families: genetic information processing	3000.0	Transcription factors [BR:ko03000]	FALSE	0.333333
K20795	KEGG_BRITE	Protein families: genetic information processing	3036.0	Chromosome and associated proteins [BR:ko03036]	FALSE	0.333333
K20796	KEGG_BRITE	Amino acid metabolism	310.0	Lysine degradation [PATH:ko00310]	TRUE	0.333333
K20796	KEGG_BRITE	Protein families: genetic information processing	3000.0	Transcription factors [BR:ko03000]	FALSE	0.333333
K20796	KEGG_BRITE	Protein families: genetic information processing	3036.0	Chromosome and associated proteins [BR:ko03036]	FALSE	0.333333
K20797	KEGG_BRITE	Protein families: genetic information processing	3000.0	Transcription factors [BR:ko03000]	FALSE	0
K20797	KEGG_BRITE	Protein families: genetic information processing	3036.0	Chromosome and associated proteins [BR:ko03036]	FALSE	0
K20798	KEGG_BRITE	Protein families: genetic information processing	3036.0	Chromosome and associated proteins [BR:ko03036]	FALSE	0
K20799	KEGG_BRITE	Protein families: genetic information processing	4121.0	Ubiquitin system [BR:ko04121]	FALSE	0
K20799	KEGG_BRITE	Protein families: genetic information processing	3036.0	Chromosome and associated proteins [BR:ko03036]	FALSE	0
K20800	KEGG_BRITE	Protein families: signaling and cellular processes	3037.0	Cilium and associated proteins [BR:ko03037]	FALSE	0
K20801	KEGG_BRITE	Amino acid metabolism	260.0	Glycine, serine and threonine metabolism [PATH:ko00260]	TRUE	1
K20802	KEGG_BRITE	Metabolism of other amino acids	460.0	Cyanoamino acid metabolism [PATH:ko00460]	TRUE	1
K20803	KEGG_BRITE	Protein families: genetic information processing	4121.0	Ubiquitin system [BR:ko04121]	FALSE	0
K20804	KEGG_BRITE	Protein families: genetic information processing	4121.0	Ubiquitin system [BR:ko04121]	FALSE	0
K20805	KEGG_BRITE	Protein families: genetic information processing	4121.0	Ubiquitin system [BR:ko04121]	FALSE	0
K20805	KEGG_BRITE	Protein families: genetic information processing	3400.0	DNA repair and recombination proteins [BR:ko03400]	FALSE	0
K20806	KEGG_BRITE	Xenobiotics biodegradation and metabolism	364.0	Fluorobenzoate degradation [PATH:ko00364]	TRUE	1
K20807	KEGG_BRITE	Amino acid metabolism	380.0	Tryptophan metabolism [PATH:ko00380]	TRUE	1
K20807	KEGG_BRITE	Xenobiotics biodegradation and metabolism	627.0	Aminobenzoate degradation [PATH:ko00627]	TRUE	1
K20807	KEGG_BRITE	Xenobiotics biodegradation and metabolism	364.0	Fluorobenzoate degradation [PATH:ko00364]	TRUE	1
K20807	KEGG_BRITE	Xenobiotics biodegradation and metabolism	643.0	Styrene degradation [PATH:ko00643]	TRUE	1
K20808	KEGG_BRITE	Xenobiotics biodegradation and metabolism	364.0	Fluorobenzoate degradation [PATH:ko00364]	TRUE	1
K20809	KEGG_BRITE	Xenobiotics biodegradation and metabolism	364.0	Fluorobenzoate degradation [PATH:ko00364]	TRUE	1
K20810	KEGG_BRITE	Metabolism of cofactors and vitamins	130.0	Ubiquinone and other terpenoid-quinone biosynthesis [PATH:ko00130]	TRUE	1
K20811	KEGG_BRITE	Carbohydrate metabolism	500.0	Starch and sucrose metabolism [PATH:ko00500]	TRUE	1
K20812	KEGG_BRITE	Carbohydrate metabolism	500.0	Starch and sucrose metabolism [PATH:ko00500]	TRUE	1
K20813	KEGG_BRITE	Replication and repair	3410.0	Base excision repair [PATH:ko03410]	FALSE	0
K20813	KEGG_BRITE	Protein families: genetic information processing	3400.0	DNA repair and recombination proteins [BR:ko03400]	FALSE	0
K20814	KEGG_BRITE	Protein families: genetic information processing	3051.0	Proteasome [BR:ko03051]	FALSE	0
K20815	KEGG_BRITE	Unclassified: genetic information processing	99974.0	Translation	FALSE	0
K20816	KEGG_BRITE	Unclassified: metabolism	99980.0	Enzymes with EC numbers	TRUE	1
K20817	KEGG_BRITE	Unclassified: metabolism	99980.0	Enzymes with EC numbers	FALSE	1
K20818	KEGG_BRITE	Protein families: genetic information processing	4131.0	Membrane trafficking [BR:ko04131]	FALSE	0
K20819	KEGG_BRITE	Protein families: genetic information processing	4131.0	Membrane trafficking [BR:ko04131]	FALSE	0
K20820	KEGG_BRITE	Protein families: genetic information processing	4131.0	Membrane trafficking [BR:ko04131]	FALSE	0
K20821	KEGG_BRITE	Protein families: genetic information processing	4131.0	Membrane trafficking [BR:ko04131]	FALSE	0
K20822	KEGG_BRITE	Protein families: genetic information processing	4131.0	Membrane trafficking [BR:ko04131]	FALSE	0
K20823	KEGG_BRITE	Protein families: genetic information processing	4131.0	Membrane trafficking [BR:ko04131]	FALSE	0
K20824	KEGG_BRITE	Protein families: genetic information processing	4131.0	Membrane trafficking [BR:ko04131]	FALSE	0
K20825	KEGG_BRITE	Protein families: genetic information processing	4131.0	Membrane trafficking [BR:ko04131]	FALSE	0
K20826	KEGG_BRITE	Protein families: genetic information processing	3021.0	Transcription machinery [BR:ko03021]	FALSE	0
K20827	KEGG_BRITE	Protein families: metabolism	1009.0	Protein phosphatases and associated proteins [BR:ko01009]	TRUE	0.5
K20827	KEGG_BRITE	Protein families: genetic information processing	3021.0	Transcription machinery [BR:ko03021]	FALSE	0.5
K20828	KEGG_BRITE	Protein families: genetic information processing	3021.0	Transcription machinery [BR:ko03021]	FALSE	0
K20829	KEGG_BRITE	Unclassified: metabolism	99980.0	Enzymes with EC numbers	FALSE	1
K20830	KEGG_BRITE	Unclassified: metabolism	99980.0	Enzymes with EC numbers	FALSE	1
K20831	KEGG_BRITE	Unclassified: metabolism	99980.0	Enzymes with EC numbers	FALSE	1
K20832	KEGG_BRITE	Unclassified: metabolism	99980.0	Enzymes with EC numbers	FALSE	1
K20833	KEGG_BRITE	Unclassified: metabolism	99980.0	Enzymes with EC numbers	FALSE	1
K20834	KEGG_BRITE	Unclassified: metabolism	99980.0	Enzymes with EC numbers	FALSE	1
K20835	KEGG_BRITE	Unclassified: metabolism	99980.0	Enzymes with EC numbers	FALSE	1
K20836	KEGG_BRITE	Unclassified: metabolism	99980.0	Enzymes with EC numbers	FALSE	1
K20837	KEGG_BRITE	Unclassified: metabolism	99980.0	Enzymes with EC numbers	TRUE	1
K20838	KEGG_BRITE	Metabolism of other amino acids	480.0	Glutathione metabolism [PATH:ko00480]	TRUE	1
K20839	KEGG_BRITE	Protein families: metabolism	1001.0	Protein kinases [BR:ko01001]	TRUE	1
K20840	KEGG_BRITE	Protein families: signaling and cellular processes	2000.0	Transporters [BR:ko02000]	TRUE	1
K20841	KEGG_BRITE	Viral protein families	3200.0	Viral proteins [BR:ko03200]	FALSE	0
K20842	KEGG_BRITE	Viral protein families	3200.0	Viral proteins [BR:ko03200]	FALSE	0
K20843	KEGG_BRITE	Protein families: metabolism	1003.0	Glycosyltransferases [BR:ko01003]	FALSE	0
K20844	KEGG_BRITE	Glycan biosynthesis and metabolism	520.0	Amino sugar and nucleotide sugar metabolism [PATH:ko00520]	FALSE	0
K20845	KEGG_BRITE	Unclassified: metabolism	99980.0	Enzymes with EC numbers	FALSE	1
K20846	KEGG_BRITE	Unclassified: metabolism	99980.0	Enzymes with EC numbers	FALSE	1
K20847	KEGG_BRITE	Unclassified: metabolism	99980.0	Enzymes with EC numbers	FALSE	1
K20848	KEGG_BRITE	Unclassified: metabolism	99980.0	Enzymes with EC numbers	FALSE	1
K20849	KEGG_BRITE	Unclassified: metabolism	99980.0	Enzymes with EC numbers	FALSE	1
K20850	KEGG_BRITE	Unclassified: metabolism	99980.0	Enzymes with EC numbers	FALSE	1
K20851	KEGG_BRITE	Unclassified: metabolism	99980.0	Enzymes with EC numbers	FALSE	1
K20852	KEGG_BRITE	Unclassified: metabolism	99980.0	Enzymes with EC numbers	FALSE	1
K20853	KEGG_BRITE	Unclassified: metabolism	99980.0	Enzymes with EC numbers	FALSE	1
K20854	KEGG_BRITE	Protein families: metabolism	1003.0	Glycosyltransferases [BR:ko01003]	FALSE	0
K20855	KEGG_BRITE	Protein families: metabolism	1003.0	Glycosyltransferases [BR:ko01003]	FALSE	0
K20856	KEGG_BRITE	Protein families: metabolism	1003.0	Glycosyltransferases [BR:ko01003]	FALSE	0
K20857	KEGG_BRITE	Protein families: signaling and cellular processes	2000.0	Transporters [BR:ko02000]	FALSE	1
K20858	KEGG_BRITE	Signal transduction	4020.0	Calcium signaling pathway [PATH:ko04020]	FALSE	0.333333
K20858	KEGG_BRITE	Protein families: genetic information processing	3029.0	Mitochondrial biogenesis [BR:ko03029]	FALSE	0.333333
K20858	KEGG_BRITE	Protein families: signaling and cellular processes	2000.0	Transporters [BR:ko02000]	TRUE	0.333333
K20859	KEGG_BRITE	Metabolism of other amino acids	440.0	Phosphonate and phosphinate metabolism [PATH:ko00440]	TRUE	1
K20860	KEGG_BRITE	Metabolism of cofactors and vitamins	740.0	Riboflavin metabolism [PATH:ko00740]	TRUE	1
K20861	KEGG_BRITE	Metabolism of cofactors and vitamins	740.0	Riboflavin metabolism [PATH:ko00740]	TRUE	1
K20862	KEGG_BRITE	Metabolism of cofactors and vitamins	740.0	Riboflavin metabolism [PATH:ko00740]	TRUE	1
K20863	KEGG_BRITE	Protein families: signaling and cellular processes	4054.0	Pattern recognition receptors [BR:ko04054]	FALSE	0
K20864	KEGG_BRITE	Protein families: signaling and cellular processes	4054.0	Pattern recognition receptors [BR:ko04054]	FALSE	0
K20865	KEGG_BRITE	Protein families: signaling and cellular processes	4054.0	Pattern recognition receptors [BR:ko04054]	FALSE	0
K20866	KEGG_BRITE	Carbohydrate metabolism	10.0	Glycolysis / Gluconeogenesis [PATH:ko00010]	TRUE	1
K20867	KEGG_BRITE	Protein families: metabolism	1003.0	Glycosyltransferases [BR:ko01003]	FALSE	0
K20868	KEGG_BRITE	Protein families: genetic information processing	4131.0	Membrane trafficking [BR:ko04131]	FALSE	0
K20868	KEGG_BRITE	Protein families: genetic information processing	3029.0	Mitochondrial biogenesis [BR:ko03029]	FALSE	0
K20869	KEGG_BRITE	Protein families: metabolism	1003.0	Glycosyltransferases [BR:ko01003]	FALSE	0
K20870	KEGG_BRITE	Protein families: metabolism	1003.0	Glycosyltransferases [BR:ko01003]	FALSE	0
K20871	KEGG_BRITE	Protein families: metabolism	1003.0	Glycosyltransferases [BR:ko01003]	FALSE	0
K20872	KEGG_BRITE	Protein families: metabolism	1001.0	Protein kinases [BR:ko01001]	TRUE	0.666667
K20872	KEGG_BRITE	Protein families: metabolism	1009.0	Protein phosphatases and associated proteins [BR:ko01009]	TRUE	0.666667
K20872	KEGG_BRITE	Protein families: genetic information processing	3036.0	Chromosome and associated proteins [BR:ko03036]	FALSE	0.666667
K20873	KEGG_BRITE	Protein families: metabolism	1001.0	Protein kinases [BR:ko01001]	TRUE	0.5
K20873	KEGG_BRITE	Protein families: genetic information processing	3036.0	Chromosome and associated proteins [BR:ko03036]	FALSE	0.5
K20875	KEGG_BRITE	Protein families: metabolism	1001.0	Protein kinases [BR:ko01001]	TRUE	0.5
K20875	KEGG_BRITE	Protein families: genetic information processing	3036.0	Chromosome and associated proteins [BR:ko03036]	FALSE	0.5
K20876	KEGG_BRITE	Protein families: metabolism	1001.0	Protein kinases [BR:ko01001]	TRUE	0.5
K20876	KEGG_BRITE	Protein families: genetic information processing	3036.0	Chromosome and associated proteins [BR:ko03036]	FALSE	0.5
K20877	KEGG_BRITE	Protein families: metabolism	1001.0	Protein kinases [BR:ko01001]	TRUE	0.5
K20877	KEGG_BRITE	Protein families: signaling and cellular processes	3037.0	Cilium and associated proteins [BR:ko03037]	FALSE	0.5
K20878	KEGG_BRITE	Protein families: metabolism	1001.0	Protein kinases [BR:ko01001]	TRUE	0.5
K20878	KEGG_BRITE	Protein families: genetic information processing	3036.0	Chromosome and associated proteins [BR:ko03036]	FALSE	0.5
K20879	KEGG_BRITE	Protein families: metabolism	1001.0	Protein kinases [BR:ko01001]	TRUE	0.5
K20879	KEGG_BRITE	Protein families: genetic information processing	3400.0	DNA repair and recombination proteins [BR:ko03400]	FALSE	0.5
K20880	KEGG_BRITE	Protein families: metabolism	1001.0	Protein kinases [BR:ko01001]	TRUE	0.5
K20880	KEGG_BRITE	Protein families: genetic information processing	3400.0	DNA repair and recombination proteins [BR:ko03400]	FALSE	0.5
K20881	KEGG_BRITE	Nucleotide metabolism	230.0	Purine metabolism [PATH:ko00230]	FALSE	0
K20882	KEGG_BRITE	Unclassified: metabolism	99980.0	Enzymes with EC numbers	TRUE	1
K20883	KEGG_BRITE	Glycan biosynthesis and metabolism	542.0	O-Antigen repeat unit biosynthesis [PATH:ko00542]	FALSE	0
K20883	KEGG_BRITE	Protein families: metabolism	1005.0	Lipopolysaccharide biosynthesis proteins [BR:ko01005]	FALSE	0
K20884	KEGG_BRITE	Metabolism of cofactors and vitamins	740.0	Riboflavin metabolism [PATH:ko00740]	TRUE	1
K20885	KEGG_BRITE	Unclassified: metabolism	99980.0	Enzymes with EC numbers	FALSE	1
K20886	KEGG_BRITE	Protein families: metabolism	1003.0	Glycosyltransferases [BR:ko01003]	FALSE	0
K20887	KEGG_BRITE	Protein families: metabolism	1003.0	Glycosyltransferases [BR:ko01003]	FALSE	0
K20888	KEGG_BRITE	Protein families: metabolism	1003.0	Glycosyltransferases [BR:ko01003]	FALSE	0
K20889	KEGG_BRITE	Protein families: metabolism	1003.0	Glycosyltransferases [BR:ko01003]	FALSE	0
K20890	KEGG_BRITE	Protein families: metabolism	1003.0	Glycosyltransferases [BR:ko01003]	FALSE	0
K20891	KEGG_BRITE	Protein families: metabolism	1003.0	Glycosyltransferases [BR:ko01003]	FALSE	0
K20892	KEGG_BRITE	Protein families: metabolism	1003.0	Glycosyltransferases [BR:ko01003]	FALSE	0
K20893	KEGG_BRITE	Protein families: metabolism	1003.0	Glycosyltransferases [BR:ko01003]	FALSE	0
K20894	KEGG_BRITE	Protein families: genetic information processing	4121.0	Ubiquitin system [BR:ko04121]	FALSE	0
K20895	KEGG_BRITE	Metabolism of cofactors and vitamins	730.0	Thiamine metabolism [PATH:ko00730]	TRUE	1
K20896	KEGG_BRITE	Metabolism of cofactors and vitamins	730.0	Thiamine metabolism [PATH:ko00730]	TRUE	1
K20897	KEGG_BRITE
K20898	KEGG_BRITE
K20899	KEGG_BRITE
K20900	KEGG_BRITE	Unclassified: metabolism	99980.0	Enzymes with EC numbers	TRUE	1
K20901	KEGG_BRITE	Unclassified: metabolism	99980.0	Enzymes with EC numbers	TRUE	1
K20902	KEGG_BRITE	Unclassified: metabolism	99980.0	Enzymes with EC numbers	TRUE	1
K20903	KEGG_BRITE	Unclassified: metabolism	99980.0	Enzymes with EC numbers	TRUE	1
K20904	KEGG_BRITE	Unclassified: metabolism	99980.0	Enzymes with EC numbers	TRUE	1
K20906	KEGG_BRITE	Unclassified: metabolism	99980.0	Enzymes with EC numbers	TRUE	1
K20907	KEGG_BRITE	Unclassified: metabolism	99980.0	Enzymes with EC numbers	TRUE	1
K20908	KEGG_BRITE	Unclassified: signaling and cellular processes	99995.0	Signaling proteins	TRUE	1
K20909	KEGG_BRITE
K20910	KEGG_BRITE
K20911	KEGG_BRITE
K20912	KEGG_BRITE	Signal transduction	4064.0	NF-kappa B signaling pathway [PATH:ko04064]	FALSE	0
K20913	KEGG_BRITE	Signal transduction	4064.0	NF-kappa B signaling pathway [PATH:ko04064]	FALSE	0
K20914	KEGG_BRITE
K20915	KEGG_BRITE
K20916	KEGG_BRITE
K20917	KEGG_BRITE	Protein families: signaling and cellular processes	2000.0	Transporters [BR:ko02000]	FALSE	1
K20918	KEGG_BRITE	Protein families: genetic information processing	3000.0	Transcription factors [BR:ko03000]	FALSE	0
K20919	KEGG_BRITE	Protein families: genetic information processing	3000.0	Transcription factors [BR:ko03000]	FALSE	0
K20920	KEGG_BRITE	Protein families: signaling and cellular processes	2000.0	Transporters [BR:ko02000]	FALSE	1
K20921	KEGG_BRITE	Glycan biosynthesis and metabolism	543.0	Exopolysaccharide biosynthesis [PATH:ko00543]	FALSE	0
K20921	KEGG_BRITE	Protein families: metabolism	1003.0	Glycosyltransferases [BR:ko01003]	FALSE	0
K20922	KEGG_BRITE	Glycan biosynthesis and metabolism	543.0	Exopolysaccharide biosynthesis [PATH:ko00543]	FALSE	0
K20922	KEGG_BRITE	Protein families: metabolism	1003.0	Glycosyltransferases [BR:ko01003]	FALSE	0
K20923	KEGG_BRITE	Protein families: metabolism	1003.0	Glycosyltransferases [BR:ko01003]	FALSE	0
K20924	KEGG_BRITE	Protein families: metabolism	1003.0	Glycosyltransferases [BR:ko01003]	FALSE	0
K20925	KEGG_BRITE	Protein families: signaling and cellular processes	4090.0	CD molecules [BR:ko04090]	FALSE	0
K20926	KEGG_BRITE	Protein families: metabolism	1003.0	Glycosyltransferases [BR:ko01003]	FALSE	0
K20927	KEGG_BRITE	Unclassified: metabolism	99980.0	Enzymes with EC numbers	TRUE	1
K20928	KEGG_BRITE	Unclassified: metabolism	99980.0	Enzymes with EC numbers	TRUE	1
K20929	KEGG_BRITE	Unclassified: metabolism	99980.0	Enzymes with EC numbers	TRUE	1
K20930	KEGG_BRITE	Metabolism of other amino acids	440.0	Phosphonate and phosphinate metabolism [PATH:ko00440]	TRUE	1
K20931	KEGG_BRITE	Unclassified: metabolism	99980.0	Enzymes with EC numbers	TRUE	1
K20932	KEGG_BRITE	Energy metabolism	910.0	Nitrogen metabolism [PATH:ko00910]	TRUE	1
K20933	KEGG_BRITE	Energy metabolism	910.0	Nitrogen metabolism [PATH:ko00910]	TRUE	1
K20934	KEGG_BRITE	Energy metabolism	910.0	Nitrogen metabolism [PATH:ko00910]	TRUE	1
K20935	KEGG_BRITE	Energy metabolism	910.0	Nitrogen metabolism [PATH:ko00910]	TRUE	1
K20936	KEGG_BRITE	Unclassified: metabolism	99980.0	Enzymes with EC numbers	TRUE	1
K20937	KEGG_BRITE	Unclassified: metabolism	99980.0	Enzymes with EC numbers	TRUE	1
K20938	KEGG_BRITE	Unclassified: metabolism	99980.0	Enzymes with EC numbers	TRUE	1
K20939	KEGG_BRITE	Unclassified: metabolism	99980.0	Enzymes with EC numbers	TRUE	1
K20940	KEGG_BRITE	Biosynthesis of other secondary metabolites	405.0	Phenazine biosynthesis [PATH:ko00405]	TRUE	1
K20941	KEGG_BRITE	Xenobiotics biodegradation and metabolism	362.0	Benzoate degradation [PATH:ko00362]	TRUE	1
K20942	KEGG_BRITE	Xenobiotics biodegradation and metabolism	362.0	Benzoate degradation [PATH:ko00362]	TRUE	1
K20943	KEGG_BRITE	Xenobiotics biodegradation and metabolism	362.0	Benzoate degradation [PATH:ko00362]	TRUE	1
K20944	KEGG_BRITE	Xenobiotics biodegradation and metabolism	362.0	Benzoate degradation [PATH:ko00362]	TRUE	1
K20945	KEGG_BRITE
K20946	KEGG_BRITE
K20947	KEGG_BRITE
K20948	KEGG_BRITE
K20949	KEGG_BRITE
K20950	KEGG_BRITE
K20951	KEGG_BRITE
K20952	KEGG_BRITE
K20953	KEGG_BRITE
K20954	KEGG_BRITE
K20955	KEGG_BRITE
K20956	KEGG_BRITE
K20957	KEGG_BRITE
K20958	KEGG_BRITE
K20959	KEGG_BRITE
K20960	KEGG_BRITE
K20961	KEGG_BRITE
K20962	KEGG_BRITE
K20963	KEGG_BRITE
K20964	KEGG_BRITE
K20965	KEGG_BRITE
K20966	KEGG_BRITE
K20967	KEGG_BRITE	Metabolism of cofactors and vitamins	790.0	Folate biosynthesis [PATH:ko00790]	TRUE	1
K20968	KEGG_BRITE	Protein families: genetic information processing	3000.0	Transcription factors [BR:ko03000]	FALSE	0
K20969	KEGG_BRITE	RNA family	3100.0	Non-coding RNAs [BR:ko03100]	FALSE	0
K20970	KEGG_BRITE	RNA family	3100.0	Non-coding RNAs [BR:ko03100]	FALSE	0
K20971	KEGG_BRITE	Protein families: metabolism	1001.0	Protein kinases [BR:ko01001]	TRUE	0.5
K20971	KEGG_BRITE	Protein families: signaling and cellular processes	2022.0	Two-component system [BR:ko02022]	FALSE	0.5
K20972	KEGG_BRITE	Protein families: metabolism	1001.0	Protein kinases [BR:ko01001]	TRUE	0.5
K20972	KEGG_BRITE	Protein families: signaling and cellular processes	2022.0	Two-component system [BR:ko02022]	FALSE	0.5
K20973	KEGG_BRITE	Signal transduction	2020.0	Two-component system [PATH:ko02020]	FALSE	0.333333
K20973	KEGG_BRITE	Protein families: metabolism	1001.0	Protein kinases [BR:ko01001]	TRUE	0.333333
K20973	KEGG_BRITE	Protein families: signaling and cellular processes	2022.0	Two-component system [BR:ko02022]	FALSE	0.333333
K20974	KEGG_BRITE	Signal transduction	2020.0	Two-component system [PATH:ko02020]	FALSE	0.333333
K20974	KEGG_BRITE	Protein families: metabolism	1001.0	Protein kinases [BR:ko01001]	TRUE	0.333333
K20974	KEGG_BRITE	Protein families: signaling and cellular processes	2022.0	Two-component system [BR:ko02022]	FALSE	0.333333
K20975	KEGG_BRITE	Signal transduction	2020.0	Two-component system [PATH:ko02020]	FALSE	0.333333
K20975	KEGG_BRITE	Protein families: metabolism	1001.0	Protein kinases [BR:ko01001]	TRUE	0.333333
K20975	KEGG_BRITE	Protein families: signaling and cellular processes	2022.0	Two-component system [BR:ko02022]	FALSE	0.333333
K20976	KEGG_BRITE	Signal transduction	2020.0	Two-component system [PATH:ko02020]	FALSE	0
K20976	KEGG_BRITE	Protein families: signaling and cellular processes	2022.0	Two-component system [BR:ko02022]	FALSE	0
K20977	KEGG_BRITE	Signal transduction	2020.0	Two-component system [PATH:ko02020]	FALSE	0
K20977	KEGG_BRITE	Protein families: signaling and cellular processes	2022.0	Two-component system [BR:ko02022]	FALSE	0
K20978	KEGG_BRITE	Signal transduction	2020.0	Two-component system [PATH:ko02020]	FALSE	0
K20979	KEGG_BRITE	Metabolism of terpenoids and polyketides	902.0	Monoterpenoid biosynthesis [PATH:ko00902]	TRUE	1
K20980	KEGG_BRITE	Biosynthesis of other secondary metabolites	997.0	Biosynthesis of various other secondary metabolites [PATH:ko00997]	TRUE	1
K20980	KEGG_BRITE	Protein families: metabolism	199.0	Cytochrome P450 [BR:ko00199]	TRUE	1
K20981	KEGG_BRITE	Biosynthesis of other secondary metabolites	997.0	Biosynthesis of various other secondary metabolites [PATH:ko00997]	TRUE	1
K20981	KEGG_BRITE	Protein families: metabolism	1008.0	Polyketide biosynthesis proteins [BR:ko01008]	TRUE	1
K20982	KEGG_BRITE	Biosynthesis of other secondary metabolites	997.0	Biosynthesis of various other secondary metabolites [PATH:ko00997]	TRUE	1
K20983	KEGG_BRITE	Biosynthesis of other secondary metabolites	997.0	Biosynthesis of various other secondary metabolites [PATH:ko00997]	TRUE	1
K20984	KEGG_BRITE	Biosynthesis of other secondary metabolites	997.0	Biosynthesis of various other secondary metabolites [PATH:ko00997]	TRUE	1
K20984	KEGG_BRITE	Protein families: metabolism	1008.0	Polyketide biosynthesis proteins [BR:ko01008]	TRUE	1
K20985	KEGG_BRITE	Biosynthesis of other secondary metabolites	997.0	Biosynthesis of various other secondary metabolites [PATH:ko00997]	TRUE	1
K20986	KEGG_BRITE	Metabolism of terpenoids and polyketides	902.0	Monoterpenoid biosynthesis [PATH:ko00902]	TRUE	1
K20987	KEGG_BRITE	Protein families: signaling and cellular processes	2000.0	Transporters [BR:ko02000]	FALSE	1
K20988	KEGG_BRITE	Protein families: signaling and cellular processes	2000.0	Transporters [BR:ko02000]	FALSE	1
K20989	KEGG_BRITE	Protein families: signaling and cellular processes	2000.0	Transporters [BR:ko02000]	TRUE	1
K20990	KEGG_BRITE	Xenobiotics biodegradation and metabolism	627.0	Aminobenzoate degradation [PATH:ko00627]	TRUE	1
K20991	KEGG_BRITE	Unclassified: metabolism	99980.0	Enzymes with EC numbers	TRUE	1
K20992	KEGG_BRITE	Unclassified: metabolism	99980.0	Enzymes with EC numbers	TRUE	1
K20993	KEGG_BRITE	Unclassified: metabolism	99980.0	Enzymes with EC numbers	TRUE	1
K20994	KEGG_BRITE	Signal transduction	4330.0	Notch signaling pathway [PATH:ko04330]	FALSE	0
K20995	KEGG_BRITE	Signal transduction	4330.0	Notch signaling pathway [PATH:ko04330]	FALSE	0
K20995	KEGG_BRITE	Signal transduction	4371.0	Apelin signaling pathway [PATH:ko04371]	FALSE	0
K20996	KEGG_BRITE	Signal transduction	4330.0	Notch signaling pathway [PATH:ko04330]	FALSE	0
K20997	KEGG_BRITE	Glycan biosynthesis and metabolism	543.0	Exopolysaccharide biosynthesis [PATH:ko00543]	FALSE	0
K20998	KEGG_BRITE
K20999	KEGG_BRITE	Glycan biosynthesis and metabolism	543.0	Exopolysaccharide biosynthesis [PATH:ko00543]	FALSE	0
K20999	KEGG_BRITE	Protein families: metabolism	1003.0	Glycosyltransferases [BR:ko01003]	FALSE	0
K21000	KEGG_BRITE
K21001	KEGG_BRITE	Glycan biosynthesis and metabolism	543.0	Exopolysaccharide biosynthesis [PATH:ko00543]	FALSE	0
K21001	KEGG_BRITE	Protein families: metabolism	1003.0	Glycosyltransferases [BR:ko01003]	FALSE	0
K21002	KEGG_BRITE	Glycan biosynthesis and metabolism	543.0	Exopolysaccharide biosynthesis [PATH:ko00543]	FALSE	0
K21002	KEGG_BRITE	Protein families: metabolism	1003.0	Glycosyltransferases [BR:ko01003]	FALSE	0
K21003	KEGG_BRITE
K21004	KEGG_BRITE
K21005	KEGG_BRITE
K21006	KEGG_BRITE
K21007	KEGG_BRITE
K21008	KEGG_BRITE
K21009	KEGG_BRITE
K21010	KEGG_BRITE
K21011	KEGG_BRITE	Protein families: metabolism	1003.0	Glycosyltransferases [BR:ko01003]	FALSE	0
K21012	KEGG_BRITE
K21013	KEGG_BRITE	Metabolism of terpenoids and polyketides	981.0	Insect hormone biosynthesis [PATH:ko00981]	TRUE	1
K21014	KEGG_BRITE	Unclassified: metabolism	99980.0	Enzymes with EC numbers	TRUE	1
K21015	KEGG_BRITE	Unclassified: metabolism	99980.0	Enzymes with EC numbers	TRUE	1
K21016	KEGG_BRITE	Unclassified: metabolism	99980.0	Enzymes with EC numbers	TRUE	1
K21017	KEGG_BRITE	Unclassified: metabolism	99980.0	Enzymes with EC numbers	TRUE	1
K21018	KEGG_BRITE	Unclassified: metabolism	99980.0	Enzymes with EC numbers	TRUE	1
K21019	KEGG_BRITE
K21020	KEGG_BRITE
K21021	KEGG_BRITE
K21022	KEGG_BRITE
K21023	KEGG_BRITE
K21024	KEGG_BRITE
K21025	KEGG_BRITE
K21026	KEGG_BRITE	Biosynthesis of other secondary metabolites	901.0	Indole alkaloid biosynthesis [PATH:ko00901]	TRUE	1
K21027	KEGG_BRITE	Protein families: genetic information processing	3016.0	Transfer RNA biogenesis [BR:ko03016]	FALSE	0
K21028	KEGG_BRITE	Folding, sorting and degradation	4122.0	Sulfur relay system [PATH:ko04122]	TRUE	1
K21029	KEGG_BRITE	Folding, sorting and degradation	4122.0	Sulfur relay system [PATH:ko04122]	TRUE	1
K21030	KEGG_BRITE	Carbohydrate metabolism	40.0	Pentose and glucuronate interconversions [PATH:ko00040]	TRUE	1
K21031	KEGG_BRITE	Carbohydrate metabolism	40.0	Pentose and glucuronate interconversions [PATH:ko00040]	TRUE	0.5
K21031	KEGG_BRITE	Glycan biosynthesis and metabolism	515.0	Mannose type O-glycan biosynthesis [PATH:ko00515]	FALSE	0.5
K21032	KEGG_BRITE	Glycan biosynthesis and metabolism	515.0	Mannose type O-glycan biosynthesis [PATH:ko00515]	FALSE	0
K21032	KEGG_BRITE	Protein families: metabolism	1003.0	Glycosyltransferases [BR:ko01003]	FALSE	0
K21033	KEGG_BRITE	Protein families: metabolism	199.0	Cytochrome P450 [BR:ko00199]	TRUE	1
K21034	KEGG_BRITE	Protein families: metabolism	199.0	Cytochrome P450 [BR:ko00199]	TRUE	1
K21035	KEGG_BRITE	Protein families: metabolism	199.0	Cytochrome P450 [BR:ko00199]	TRUE	1
K21036	KEGG_BRITE	Biosynthesis of other secondary metabolites	525.0	Acarbose and validamycin biosynthesis [PATH:ko00525]	TRUE	1
K21037	KEGG_BRITE	Information processing in viruses	3230.0	Viral genome structure [PATH:ko03230]	FALSE	0
K21037	KEGG_BRITE	Information processing in viruses	3240.0	Viral replication [PATH:ko03240]	FALSE	0
K21037	KEGG_BRITE	Information processing in viruses	3272.0	Virion - Hepatitis viruses [PATH:ko03272]	FALSE	0
K21037	KEGG_BRITE	Viral protein families	3200.0	Viral proteins [BR:ko03200]	FALSE	0
K21038	KEGG_BRITE	Viral protein families	3200.0	Viral proteins [BR:ko03200]	FALSE	0
K21039	KEGG_BRITE	Viral protein families	3200.0	Viral proteins [BR:ko03200]	FALSE	0
K21040	KEGG_BRITE	Signaling molecules and interaction	4061.0	Viral protein interaction with cytokine and cytokine receptor [PATH:ko04061]	FALSE	0
K21040	KEGG_BRITE	Viral protein families	3200.0	Viral proteins [BR:ko03200]	FALSE	0
K21041	KEGG_BRITE	Viral protein families	3200.0	Viral proteins [BR:ko03200]	FALSE	0
K21042	KEGG_BRITE	Viral protein families	3200.0	Viral proteins [BR:ko03200]	FALSE	0
K21043	KEGG_BRITE	Viral protein families	3200.0	Viral proteins [BR:ko03200]	FALSE	0
K21044	KEGG_BRITE	Viral protein families	3200.0	Viral proteins [BR:ko03200]	FALSE	0
K21045	KEGG_BRITE	Viral protein families	3200.0	Viral proteins [BR:ko03200]	FALSE	0
K21046	KEGG_BRITE	Signaling molecules and interaction	4061.0	Viral protein interaction with cytokine and cytokine receptor [PATH:ko04061]	FALSE	0
K21046	KEGG_BRITE	Viral protein families	3200.0	Viral proteins [BR:ko03200]	FALSE	0
K21047	KEGG_BRITE	Viral protein families	3200.0	Viral proteins [BR:ko03200]	FALSE	0
K21048	KEGG_BRITE	Viral protein families	3200.0	Viral proteins [BR:ko03200]	FALSE	0
K21049	KEGG_BRITE	Signaling molecules and interaction	4061.0	Viral protein interaction with cytokine and cytokine receptor [PATH:ko04061]	FALSE	0
K21049	KEGG_BRITE	Viral protein families	3200.0	Viral proteins [BR:ko03200]	FALSE	0
K21050	KEGG_BRITE	Viral protein families	3200.0	Viral proteins [BR:ko03200]	FALSE	0
K21051	KEGG_BRITE	Viral protein families	3200.0	Viral proteins [BR:ko03200]	FALSE	0
K21052	KEGG_BRITE	Glycan biosynthesis and metabolism	515.0	Mannose type O-glycan biosynthesis [PATH:ko00515]	FALSE	0
K21052	KEGG_BRITE	Protein families: metabolism	1003.0	Glycosyltransferases [BR:ko01003]	FALSE	0
K21053	KEGG_BRITE	Nucleotide metabolism	230.0	Purine metabolism [PATH:ko00230]	FALSE	0
K21054	KEGG_BRITE	Unclassified: metabolism	99980.0	Enzymes with EC numbers	TRUE	1
K21055	KEGG_BRITE	Glycan biosynthesis and metabolism	541.0	Biosynthesis of various nucleotide sugars [PATH:ko00541]	FALSE	0
K21056	KEGG_BRITE	Carbohydrate metabolism	30.0	Pentose phosphate pathway [PATH:ko00030]	TRUE	1
K21057	KEGG_BRITE	Nucleotide metabolism	240.0	Pyrimidine metabolism [PATH:ko00240]	FALSE	0
K21058	KEGG_BRITE	Metabolism of cofactors and vitamins	860.0	Porphyrin metabolism [PATH:ko00860]	TRUE	1
K21059	KEGG_BRITE	Protein families: metabolism	1004.0	Lipid biosynthesis proteins [BR:ko01004]	TRUE	1
K21060	KEGG_BRITE	Metabolism of other amino acids	470.0	D-Amino acid metabolism [PATH:ko00470]	TRUE	1
K21061	KEGG_BRITE	Metabolism of other amino acids	470.0	D-Amino acid metabolism [PATH:ko00470]	TRUE	1
K21062	KEGG_BRITE	Metabolism of other amino acids	470.0	D-Amino acid metabolism [PATH:ko00470]	TRUE	1
K21063	KEGG_BRITE	Metabolism of cofactors and vitamins	740.0	Riboflavin metabolism [PATH:ko00740]	TRUE	1
K21064	KEGG_BRITE	Metabolism of cofactors and vitamins	740.0	Riboflavin metabolism [PATH:ko00740]	TRUE	1
K21065	KEGG_BRITE	Unclassified: metabolism	99980.0	Enzymes with EC numbers	FALSE	1
K21066	KEGG_BRITE	Protein families: genetic information processing	4131.0	Membrane trafficking [BR:ko04131]	FALSE	0
K21067	KEGG_BRITE	Protein families: genetic information processing	4131.0	Membrane trafficking [BR:ko04131]	FALSE	0
K21068	KEGG_BRITE	Protein families: genetic information processing	4131.0	Membrane trafficking [BR:ko04131]	FALSE	0
K21069	KEGG_BRITE	Metabolism of terpenoids and polyketides	902.0	Monoterpenoid biosynthesis [PATH:ko00902]	TRUE	1
K21069	KEGG_BRITE	Protein families: metabolism	199.0	Cytochrome P450 [BR:ko00199]	TRUE	1
K21070	KEGG_BRITE	Biosynthesis of other secondary metabolites	950.0	Isoquinoline alkaloid biosynthesis [PATH:ko00950]	TRUE	1
K21070	KEGG_BRITE	Protein families: metabolism	199.0	Cytochrome P450 [BR:ko00199]	TRUE	1
K21071	KEGG_BRITE	Carbohydrate metabolism	10.0	Glycolysis / Gluconeogenesis [PATH:ko00010]	TRUE	1
K21071	KEGG_BRITE	Carbohydrate metabolism	30.0	Pentose phosphate pathway [PATH:ko00030]	TRUE	1
K21071	KEGG_BRITE	Carbohydrate metabolism	51.0	Fructose and mannose metabolism [PATH:ko00051]	TRUE	1
K21071	KEGG_BRITE	Carbohydrate metabolism	52.0	Galactose metabolism [PATH:ko00052]	TRUE	1
K21071	KEGG_BRITE	Energy metabolism	680.0	Methane metabolism [PATH:ko00680]	TRUE	1
K21072	KEGG_BRITE	Protein families: genetic information processing	4131.0	Membrane trafficking [BR:ko04131]	FALSE	0
K21073	KEGG_BRITE	Protein families: genetic information processing	4131.0	Membrane trafficking [BR:ko04131]	FALSE	0
K21073	KEGG_BRITE	Protein families: signaling and cellular processes	4812.0	Cytoskeleton proteins [BR:ko04812]	FALSE	0
K21073	KEGG_BRITE	Protein families: signaling and cellular processes	4147.0	Exosome [BR:ko04147]	FALSE	0
K21074	KEGG_BRITE	Viral protein families	3200.0	Viral proteins [BR:ko03200]	FALSE	0
K21075	KEGG_BRITE	Information processing in viruses	3266.0	Virion - Herpesvirus [PATH:ko03266]	FALSE	0.333333
K21075	KEGG_BRITE	Protein families: metabolism	1002.0	Peptidases and inhibitors [BR:ko01002]	FALSE	0.333333
K21075	KEGG_BRITE	Viral protein families	3200.0	Viral proteins [BR:ko03200]	FALSE	0.333333
K21076	KEGG_BRITE	Information processing in viruses	3267.0	Virion - Adenovirus [PATH:ko03267]	FALSE	0
K21076	KEGG_BRITE	Viral protein families	3200.0	Viral proteins [BR:ko03200]	FALSE	0
K21077	KEGG_BRITE	Viral protein families	3200.0	Viral proteins [BR:ko03200]	FALSE	0
K21078	KEGG_BRITE	Protein families: metabolism	1002.0	Peptidases and inhibitors [BR:ko01002]	FALSE	0.5
K21078	KEGG_BRITE	Viral protein families	3200.0	Viral proteins [BR:ko03200]	FALSE	0.5
K21079	KEGG_BRITE	Information processing in viruses	3259.0	Virion - Bacteriophages T4 and T7 [PATH:ko03259]	FALSE	0
K21079	KEGG_BRITE	Viral protein families	3200.0	Viral proteins [BR:ko03200]	FALSE	0
K21080	KEGG_BRITE	Information processing in viruses	3240.0	Viral replication [PATH:ko03240]	FALSE	0
K21080	KEGG_BRITE	Viral protein families	3200.0	Viral proteins [BR:ko03200]	FALSE	0
K21081	KEGG_BRITE	Transcription	3020.0	RNA polymerase [PATH:ko03020]	FALSE	0
K21081	KEGG_BRITE	Information processing in viruses	3240.0	Viral replication [PATH:ko03240]	FALSE	0
K21081	KEGG_BRITE	Information processing in viruses	3268.0	Virion - Orthopoxvirus [PATH:ko03268]	FALSE	0
K21081	KEGG_BRITE	Viral protein families	3200.0	Viral proteins [BR:ko03200]	FALSE	0
K21082	KEGG_BRITE	Information processing in viruses	3240.0	Viral replication [PATH:ko03240]	FALSE	0
K21082	KEGG_BRITE	Viral protein families	3200.0	Viral proteins [BR:ko03200]	FALSE	0
K21083	KEGG_BRITE	Signaling molecules and interaction	4060.0	Cytokine-cytokine receptor interaction [PATH:ko04060]	FALSE	0
K21083	KEGG_BRITE	Signaling molecules and interaction	4061.0	Viral protein interaction with cytokine and cytokine receptor [PATH:ko04061]	FALSE	0
K21083	KEGG_BRITE	Protein families: signaling and cellular processes	4052.0	Cytokines and neuropeptides [BR:ko04052]	FALSE	0
K21084	KEGG_BRITE
K21085	KEGG_BRITE
K21086	KEGG_BRITE
K21087	KEGG_BRITE
K21088	KEGG_BRITE
K21089	KEGG_BRITE	Protein families: genetic information processing	3000.0	Transcription factors [BR:ko03000]	FALSE	0
K21090	KEGG_BRITE
K21091	KEGG_BRITE	RNA family	3100.0	Non-coding RNAs [BR:ko03100]	FALSE	0
K21092	KEGG_BRITE	Signaling molecules and interaction	4060.0	Cytokine-cytokine receptor interaction [PATH:ko04060]	FALSE	0
K21092	KEGG_BRITE	Signaling molecules and interaction	4061.0	Viral protein interaction with cytokine and cytokine receptor [PATH:ko04061]	FALSE	0
K21092	KEGG_BRITE	Protein families: signaling and cellular processes	4052.0	Cytokines and neuropeptides [BR:ko04052]	FALSE	0
K21093	KEGG_BRITE	Signaling molecules and interaction	4060.0	Cytokine-cytokine receptor interaction [PATH:ko04060]	FALSE	0
K21093	KEGG_BRITE	Signaling molecules and interaction	4061.0	Viral protein interaction with cytokine and cytokine receptor [PATH:ko04061]	FALSE	0
K21093	KEGG_BRITE	Protein families: signaling and cellular processes	4052.0	Cytokines and neuropeptides [BR:ko04052]	FALSE	0
K21094	KEGG_BRITE	Signaling molecules and interaction	4060.0	Cytokine-cytokine receptor interaction [PATH:ko04060]	FALSE	0
K21094	KEGG_BRITE	Signaling molecules and interaction	4061.0	Viral protein interaction with cytokine and cytokine receptor [PATH:ko04061]	FALSE	0
K21094	KEGG_BRITE	Protein families: signaling and cellular processes	4052.0	Cytokines and neuropeptides [BR:ko04052]	FALSE	0
K21095	KEGG_BRITE	Signaling molecules and interaction	4060.0	Cytokine-cytokine receptor interaction [PATH:ko04060]	FALSE	0
K21095	KEGG_BRITE	Signaling molecules and interaction	4061.0	Viral protein interaction with cytokine and cytokine receptor [PATH:ko04061]	FALSE	0
K21095	KEGG_BRITE	Protein families: signaling and cellular processes	4052.0	Cytokines and neuropeptides [BR:ko04052]	FALSE	0
K21096	KEGG_BRITE	Signaling molecules and interaction	4060.0	Cytokine-cytokine receptor interaction [PATH:ko04060]	FALSE	0
K21096	KEGG_BRITE	Signaling molecules and interaction	4061.0	Viral protein interaction with cytokine and cytokine receptor [PATH:ko04061]	FALSE	0
K21096	KEGG_BRITE	Protein families: signaling and cellular processes	4052.0	Cytokines and neuropeptides [BR:ko04052]	FALSE	0
K21097	KEGG_BRITE	Signaling molecules and interaction	4060.0	Cytokine-cytokine receptor interaction [PATH:ko04060]	FALSE	0
K21097	KEGG_BRITE	Signaling molecules and interaction	4061.0	Viral protein interaction with cytokine and cytokine receptor [PATH:ko04061]	FALSE	0
K21097	KEGG_BRITE	Protein families: signaling and cellular processes	4052.0	Cytokines and neuropeptides [BR:ko04052]	FALSE	0
K21098	KEGG_BRITE	Signal transduction	4390.0	Hippo signaling pathway [PATH:ko04390]	FALSE	0.5
K21098	KEGG_BRITE	Protein families: metabolism	1009.0	Protein phosphatases and associated proteins [BR:ko01009]	TRUE	0.5
K21099	KEGG_BRITE	Protein families: signaling and cellular processes	2000.0	Transporters [BR:ko02000]	FALSE	1
K21100	KEGG_BRITE	Protein families: signaling and cellular processes	2000.0	Transporters [BR:ko02000]	FALSE	1
K21101	KEGG_BRITE	Unclassified: metabolism	99980.0	Enzymes with EC numbers	TRUE	1
K21102	KEGG_BRITE	Unclassified: metabolism	99980.0	Enzymes with EC numbers	TRUE	1
K21103	KEGG_BRITE	Biosynthesis of other secondary metabolites	405.0	Phenazine biosynthesis [PATH:ko00405]	TRUE	1
K21104	KEGG_BRITE	Xenobiotics biodegradation and metabolism	624.0	Polycyclic aromatic hydrocarbon degradation [PATH:ko00624]	TRUE	1
K21105	KEGG_BRITE	Xenobiotics biodegradation and metabolism	624.0	Polycyclic aromatic hydrocarbon degradation [PATH:ko00624]	TRUE	1
K21106	KEGG_BRITE	Unclassified: metabolism	99980.0	Enzymes with EC numbers	TRUE	1
K21107	KEGG_BRITE	Unclassified: metabolism	99980.0	Enzymes with EC numbers	TRUE	1
K21108	KEGG_BRITE	Signal transduction	4024.0	cAMP signaling pathway [PATH:ko04024]	FALSE	0
K21109	KEGG_BRITE	Protein families: signaling and cellular processes	4990.0	Domain-containing proteins not elsewhere classified [BR:ko04990]	FALSE	0
K21110	KEGG_BRITE
K21111	KEGG_BRITE	Protein families: signaling and cellular processes	4990.0	Domain-containing proteins not elsewhere classified [BR:ko04990]	FALSE	0
K21112	KEGG_BRITE
K21113	KEGG_BRITE	Protein families: metabolism	199.0	Cytochrome P450 [BR:ko00199]	TRUE	1
K21114	KEGG_BRITE	Protein families: metabolism	199.0	Cytochrome P450 [BR:ko00199]	TRUE	1
K21115	KEGG_BRITE	Protein families: metabolism	199.0	Cytochrome P450 [BR:ko00199]	TRUE	1
K21116	KEGG_BRITE	Protein families: metabolism	199.0	Cytochrome P450 [BR:ko00199]	TRUE	1
K21117	KEGG_BRITE	Protein families: metabolism	199.0	Cytochrome P450 [BR:ko00199]	TRUE	1
K21118	KEGG_BRITE	Protein families: metabolism	199.0	Cytochrome P450 [BR:ko00199]	TRUE	1
K21119	KEGG_BRITE	Protein families: metabolism	199.0	Cytochrome P450 [BR:ko00199]	TRUE	1
K21120	KEGG_BRITE	Metabolism of terpenoids and polyketides	902.0	Monoterpenoid biosynthesis [PATH:ko00902]	TRUE	1
K21120	KEGG_BRITE	Protein families: metabolism	199.0	Cytochrome P450 [BR:ko00199]	TRUE	1
K21121	KEGG_BRITE	Protein families: genetic information processing	3036.0	Chromosome and associated proteins [BR:ko03036]	FALSE	0
K21122	KEGG_BRITE	Protein families: metabolism	1002.0	Peptidases and inhibitors [BR:ko01002]	FALSE	0.5
K21122	KEGG_BRITE	Protein families: genetic information processing	4121.0	Ubiquitin system [BR:ko04121]	FALSE	0.5
K21123	KEGG_BRITE	Transcription	3040.0	Spliceosome [PATH:ko03040]	FALSE	0
K21123	KEGG_BRITE	Protein families: genetic information processing	3041.0	Spliceosome [BR:ko03041]	FALSE	0
K21124	KEGG_BRITE
K21126	KEGG_BRITE
K21127	KEGG_BRITE
K21128	KEGG_BRITE
K21129	KEGG_BRITE
K21130	KEGG_BRITE	Glycan biosynthesis and metabolism	541.0	Biosynthesis of various nucleotide sugars [PATH:ko00541]	FALSE	0
K21131	KEGG_BRITE	Glycan biosynthesis and metabolism	541.0	Biosynthesis of various nucleotide sugars [PATH:ko00541]	FALSE	0
K21132	KEGG_BRITE	Unclassified: metabolism	99980.0	Enzymes with EC numbers	FALSE	1
K21133	KEGG_BRITE	Protein families: signaling and cellular processes	2000.0	Transporters [BR:ko02000]	FALSE	1
K21134	KEGG_BRITE	Protein families: signaling and cellular processes	2000.0	Transporters [BR:ko02000]	FALSE	1
K21135	KEGG_BRITE	Protein families: signaling and cellular processes	2000.0	Transporters [BR:ko02000]	FALSE	1
K21136	KEGG_BRITE	Protein families: signaling and cellular processes	2000.0	Transporters [BR:ko02000]	FALSE	1
K21137	KEGG_BRITE	Protein families: signaling and cellular processes	2000.0	Transporters [BR:ko02000]	FALSE	1
K21138	KEGG_BRITE	Nucleotide metabolism	230.0	Purine metabolism [PATH:ko00230]	FALSE	0
K21140	KEGG_BRITE	Folding, sorting and degradation	4122.0	Sulfur relay system [PATH:ko04122]	TRUE	1
K21141	KEGG_BRITE	Protein families: genetic information processing	4131.0	Membrane trafficking [BR:ko04131]	FALSE	0
K21142	KEGG_BRITE	Metabolism of cofactors and vitamins	790.0	Folate biosynthesis [PATH:ko00790]	TRUE	1
K21142	KEGG_BRITE	Folding, sorting and degradation	4122.0	Sulfur relay system [PATH:ko04122]	TRUE	1
K21143	KEGG_BRITE	Protein families: genetic information processing	4131.0	Membrane trafficking [BR:ko04131]	FALSE	0
K21144	KEGG_BRITE	Protein families: genetic information processing	4131.0	Membrane trafficking [BR:ko04131]	FALSE	0
K21145	KEGG_BRITE	Protein families: genetic information processing	4131.0	Membrane trafficking [BR:ko04131]	FALSE	0
K21146	KEGG_BRITE	Lipid metabolism	100.0	Steroid biosynthesis [PATH:ko00100]	TRUE	1
K21146	KEGG_BRITE	Protein families: metabolism	199.0	Cytochrome P450 [BR:ko00199]	TRUE	1
K21147	KEGG_BRITE	Folding, sorting and degradation	4122.0	Sulfur relay system [PATH:ko04122]	TRUE	1
K21148	KEGG_BRITE	Folding, sorting and degradation	4122.0	Sulfur relay system [PATH:ko04122]	TRUE	1
K21149	KEGG_BRITE	Unclassified: metabolism	99980.0	Enzymes with EC numbers	TRUE	1
K21150	KEGG_BRITE	Unclassified: metabolism	99980.0	Enzymes with EC numbers	TRUE	1
K21151	KEGG_BRITE	Unclassified: metabolism	99980.0	Enzymes with EC numbers	TRUE	1
K21152	KEGG_BRITE	Unclassified: metabolism	99980.0	Enzymes with EC numbers	TRUE	1
K21153	KEGG_BRITE	Unclassified: metabolism	99980.0	Enzymes with EC numbers	TRUE	1
K21154	KEGG_BRITE	Glycan biosynthesis and metabolism	543.0	Exopolysaccharide biosynthesis [PATH:ko00543]	FALSE	0
K21155	KEGG_BRITE	Folding, sorting and degradation	4130.0	SNARE interactions in vesicular transport [PATH:ko04130]	FALSE	0
K21155	KEGG_BRITE	Protein families: genetic information processing	4131.0	Membrane trafficking [BR:ko04131]	FALSE	0
K21156	KEGG_BRITE	Protein families: genetic information processing	4131.0	Membrane trafficking [BR:ko04131]	FALSE	0
K21157	KEGG_BRITE	Protein families: metabolism	1001.0	Protein kinases [BR:ko01001]	TRUE	1
K21158	KEGG_BRITE	Protein families: metabolism	1001.0	Protein kinases [BR:ko01001]	TRUE	1
K21159	KEGG_BRITE	Metabolism of terpenoids and polyketides	1059.0	Biosynthesis of enediyne antibiotics [PATH:ko01059]	TRUE	1
K21159	KEGG_BRITE	Protein families: metabolism	1008.0	Polyketide biosynthesis proteins [BR:ko01008]	TRUE	1
K21160	KEGG_BRITE	Metabolism of terpenoids and polyketides	1059.0	Biosynthesis of enediyne antibiotics [PATH:ko01059]	TRUE	1
K21160	KEGG_BRITE	Protein families: metabolism	1008.0	Polyketide biosynthesis proteins [BR:ko01008]	TRUE	1
K21161	KEGG_BRITE	Metabolism of terpenoids and polyketides	1059.0	Biosynthesis of enediyne antibiotics [PATH:ko01059]	TRUE	1
K21161	KEGG_BRITE	Protein families: metabolism	1008.0	Polyketide biosynthesis proteins [BR:ko01008]	TRUE	1
K21162	KEGG_BRITE	Metabolism of terpenoids and polyketides	1059.0	Biosynthesis of enediyne antibiotics [PATH:ko01059]	TRUE	1
K21162	KEGG_BRITE	Protein families: metabolism	1008.0	Polyketide biosynthesis proteins [BR:ko01008]	TRUE	1
K21163	KEGG_BRITE	Metabolism of terpenoids and polyketides	1059.0	Biosynthesis of enediyne antibiotics [PATH:ko01059]	TRUE	1
K21163	KEGG_BRITE	Protein families: metabolism	1008.0	Polyketide biosynthesis proteins [BR:ko01008]	TRUE	1
K21164	KEGG_BRITE	Metabolism of terpenoids and polyketides	1059.0	Biosynthesis of enediyne antibiotics [PATH:ko01059]	TRUE	1
K21164	KEGG_BRITE	Protein families: metabolism	1008.0	Polyketide biosynthesis proteins [BR:ko01008]	TRUE	1
K21165	KEGG_BRITE	Metabolism of terpenoids and polyketides	1059.0	Biosynthesis of enediyne antibiotics [PATH:ko01059]	TRUE	1
K21165	KEGG_BRITE	Protein families: metabolism	1008.0	Polyketide biosynthesis proteins [BR:ko01008]	TRUE	1
K21166	KEGG_BRITE	Metabolism of terpenoids and polyketides	1059.0	Biosynthesis of enediyne antibiotics [PATH:ko01059]	TRUE	1
K21166	KEGG_BRITE	Protein families: metabolism	1008.0	Polyketide biosynthesis proteins [BR:ko01008]	TRUE	1
K21167	KEGG_BRITE	Metabolism of terpenoids and polyketides	1059.0	Biosynthesis of enediyne antibiotics [PATH:ko01059]	TRUE	1
K21167	KEGG_BRITE	Protein families: metabolism	1008.0	Polyketide biosynthesis proteins [BR:ko01008]	TRUE	1
K21168	KEGG_BRITE	Metabolism of terpenoids and polyketides	1059.0	Biosynthesis of enediyne antibiotics [PATH:ko01059]	TRUE	1
K21168	KEGG_BRITE	Protein families: metabolism	1008.0	Polyketide biosynthesis proteins [BR:ko01008]	TRUE	1
K21169	KEGG_BRITE	Metabolism of terpenoids and polyketides	1059.0	Biosynthesis of enediyne antibiotics [PATH:ko01059]	TRUE	1
K21169	KEGG_BRITE	Protein families: metabolism	1008.0	Polyketide biosynthesis proteins [BR:ko01008]	TRUE	1
K21170	KEGG_BRITE	Metabolism of terpenoids and polyketides	1059.0	Biosynthesis of enediyne antibiotics [PATH:ko01059]	TRUE	1
K21170	KEGG_BRITE	Protein families: metabolism	1008.0	Polyketide biosynthesis proteins [BR:ko01008]	TRUE	1
K21171	KEGG_BRITE	Metabolism of terpenoids and polyketides	1059.0	Biosynthesis of enediyne antibiotics [PATH:ko01059]	TRUE	1
K21171	KEGG_BRITE	Protein families: metabolism	1008.0	Polyketide biosynthesis proteins [BR:ko01008]	TRUE	1
K21172	KEGG_BRITE	Metabolism of terpenoids and polyketides	1059.0	Biosynthesis of enediyne antibiotics [PATH:ko01059]	TRUE	1
K21172	KEGG_BRITE	Protein families: metabolism	1008.0	Polyketide biosynthesis proteins [BR:ko01008]	TRUE	1
K21173	KEGG_BRITE	Metabolism of terpenoids and polyketides	1059.0	Biosynthesis of enediyne antibiotics [PATH:ko01059]	TRUE	1
K21173	KEGG_BRITE	Protein families: metabolism	1008.0	Polyketide biosynthesis proteins [BR:ko01008]	TRUE	1
K21174	KEGG_BRITE	Metabolism of terpenoids and polyketides	1059.0	Biosynthesis of enediyne antibiotics [PATH:ko01059]	TRUE	1
K21174	KEGG_BRITE	Protein families: metabolism	1008.0	Polyketide biosynthesis proteins [BR:ko01008]	TRUE	1
K21175	KEGG_BRITE	Metabolism of terpenoids and polyketides	1059.0	Biosynthesis of enediyne antibiotics [PATH:ko01059]	TRUE	1
K21176	KEGG_BRITE	Metabolism of terpenoids and polyketides	1059.0	Biosynthesis of enediyne antibiotics [PATH:ko01059]	TRUE	1
K21177	KEGG_BRITE	Metabolism of terpenoids and polyketides	1059.0	Biosynthesis of enediyne antibiotics [PATH:ko01059]	TRUE	1
K21178	KEGG_BRITE	Metabolism of terpenoids and polyketides	1059.0	Biosynthesis of enediyne antibiotics [PATH:ko01059]	TRUE	1
K21178	KEGG_BRITE	Protein families: metabolism	1008.0	Polyketide biosynthesis proteins [BR:ko01008]	TRUE	1
K21179	KEGG_BRITE	Metabolism of terpenoids and polyketides	1059.0	Biosynthesis of enediyne antibiotics [PATH:ko01059]	TRUE	1
K21180	KEGG_BRITE	Metabolism of terpenoids and polyketides	1059.0	Biosynthesis of enediyne antibiotics [PATH:ko01059]	TRUE	1
K21180	KEGG_BRITE	Protein families: metabolism	1008.0	Polyketide biosynthesis proteins [BR:ko01008]	TRUE	1
K21181	KEGG_BRITE	Metabolism of terpenoids and polyketides	1059.0	Biosynthesis of enediyne antibiotics [PATH:ko01059]	TRUE	1
K21182	KEGG_BRITE	Metabolism of terpenoids and polyketides	1059.0	Biosynthesis of enediyne antibiotics [PATH:ko01059]	TRUE	1
K21183	KEGG_BRITE	Metabolism of terpenoids and polyketides	1059.0	Biosynthesis of enediyne antibiotics [PATH:ko01059]	TRUE	1
K21184	KEGG_BRITE	Metabolism of terpenoids and polyketides	1059.0	Biosynthesis of enediyne antibiotics [PATH:ko01059]	TRUE	1
K21184	KEGG_BRITE	Protein families: metabolism	1008.0	Polyketide biosynthesis proteins [BR:ko01008]	TRUE	1
K21185	KEGG_BRITE	Metabolism of terpenoids and polyketides	1059.0	Biosynthesis of enediyne antibiotics [PATH:ko01059]	TRUE	1
K21185	KEGG_BRITE	Protein families: metabolism	1008.0	Polyketide biosynthesis proteins [BR:ko01008]	TRUE	1
K21186	KEGG_BRITE	Metabolism of terpenoids and polyketides	1059.0	Biosynthesis of enediyne antibiotics [PATH:ko01059]	TRUE	1
K21186	KEGG_BRITE	Protein families: metabolism	1008.0	Polyketide biosynthesis proteins [BR:ko01008]	TRUE	1
K21187	KEGG_BRITE	Metabolism of terpenoids and polyketides	1059.0	Biosynthesis of enediyne antibiotics [PATH:ko01059]	TRUE	1
K21187	KEGG_BRITE	Protein families: metabolism	1008.0	Polyketide biosynthesis proteins [BR:ko01008]	TRUE	1
K21188	KEGG_BRITE	Metabolism of terpenoids and polyketides	1059.0	Biosynthesis of enediyne antibiotics [PATH:ko01059]	TRUE	1
K21189	KEGG_BRITE	Metabolism of terpenoids and polyketides	1059.0	Biosynthesis of enediyne antibiotics [PATH:ko01059]	TRUE	1
K21189	KEGG_BRITE	Protein families: metabolism	1008.0	Polyketide biosynthesis proteins [BR:ko01008]	TRUE	1
K21190	KEGG_BRITE	Metabolism of terpenoids and polyketides	1059.0	Biosynthesis of enediyne antibiotics [PATH:ko01059]	TRUE	1
K21190	KEGG_BRITE	Protein families: metabolism	1008.0	Polyketide biosynthesis proteins [BR:ko01008]	TRUE	1
K21191	KEGG_BRITE	Metabolism of terpenoids and polyketides	1059.0	Biosynthesis of enediyne antibiotics [PATH:ko01059]	TRUE	1
K21191	KEGG_BRITE	Protein families: metabolism	1008.0	Polyketide biosynthesis proteins [BR:ko01008]	TRUE	1
K21192	KEGG_BRITE	Metabolism of terpenoids and polyketides	1059.0	Biosynthesis of enediyne antibiotics [PATH:ko01059]	TRUE	1
K21192	KEGG_BRITE	Protein families: metabolism	1008.0	Polyketide biosynthesis proteins [BR:ko01008]	TRUE	1
K21193	KEGG_BRITE	Metabolism of terpenoids and polyketides	1059.0	Biosynthesis of enediyne antibiotics [PATH:ko01059]	TRUE	1
K21193	KEGG_BRITE	Protein families: metabolism	1008.0	Polyketide biosynthesis proteins [BR:ko01008]	TRUE	1
K21194	KEGG_BRITE	Metabolism of terpenoids and polyketides	1059.0	Biosynthesis of enediyne antibiotics [PATH:ko01059]	TRUE	1
K21194	KEGG_BRITE	Protein families: metabolism	1008.0	Polyketide biosynthesis proteins [BR:ko01008]	TRUE	1
K21195	KEGG_BRITE	Metabolism of other amino acids	440.0	Phosphonate and phosphinate metabolism [PATH:ko00440]	TRUE	1
K21196	KEGG_BRITE	Metabolism of other amino acids	440.0	Phosphonate and phosphinate metabolism [PATH:ko00440]	TRUE	1
K21197	KEGG_BRITE
K21198	KEGG_BRITE	Protein families: genetic information processing	4131.0	Membrane trafficking [BR:ko04131]	FALSE	0
K21199	KEGG_BRITE	Protein families: metabolism	199.0	Cytochrome P450 [BR:ko00199]	TRUE	1
K21200	KEGG_BRITE	Protein families: metabolism	199.0	Cytochrome P450 [BR:ko00199]	TRUE	1
K21201	KEGG_BRITE	Protein families: metabolism	199.0	Cytochrome P450 [BR:ko00199]	TRUE	1
K21202	KEGG_BRITE	Biosynthesis of other secondary metabolites	999.0	Biosynthesis of various plant secondary metabolites [PATH:ko00999]	TRUE	1
K21203	KEGG_BRITE	Biosynthesis of other secondary metabolites	999.0	Biosynthesis of various plant secondary metabolites [PATH:ko00999]	TRUE	1
K21204	KEGG_BRITE	Biosynthesis of other secondary metabolites	999.0	Biosynthesis of various plant secondary metabolites [PATH:ko00999]	TRUE	1
K21205	KEGG_BRITE	Biosynthesis of other secondary metabolites	999.0	Biosynthesis of various plant secondary metabolites [PATH:ko00999]	TRUE	1
K21205	KEGG_BRITE	Protein families: metabolism	199.0	Cytochrome P450 [BR:ko00199]	TRUE	1
K21206	KEGG_BRITE	Protein families: metabolism	199.0	Cytochrome P450 [BR:ko00199]	TRUE	1
K21207	KEGG_BRITE	Biosynthesis of other secondary metabolites	999.0	Biosynthesis of various plant secondary metabolites [PATH:ko00999]	TRUE	1
K21207	KEGG_BRITE	Protein families: metabolism	199.0	Cytochrome P450 [BR:ko00199]	TRUE	1
K21208	KEGG_BRITE	Biosynthesis of other secondary metabolites	950.0	Isoquinoline alkaloid biosynthesis [PATH:ko00950]	TRUE	1
K21208	KEGG_BRITE	Protein families: metabolism	199.0	Cytochrome P450 [BR:ko00199]	TRUE	1
K21209	KEGG_BRITE	Metabolism of terpenoids and polyketides	1059.0	Biosynthesis of enediyne antibiotics [PATH:ko01059]	TRUE	1
K21209	KEGG_BRITE	Protein families: metabolism	1008.0	Polyketide biosynthesis proteins [BR:ko01008]	TRUE	1
K21210	KEGG_BRITE	Metabolism of terpenoids and polyketides	1059.0	Biosynthesis of enediyne antibiotics [PATH:ko01059]	TRUE	1
K21211	KEGG_BRITE	Metabolism of terpenoids and polyketides	1059.0	Biosynthesis of enediyne antibiotics [PATH:ko01059]	TRUE	1
K21212	KEGG_BRITE	Metabolism of terpenoids and polyketides	1059.0	Biosynthesis of enediyne antibiotics [PATH:ko01059]	TRUE	1
K21213	KEGG_BRITE	Metabolism of terpenoids and polyketides	1059.0	Biosynthesis of enediyne antibiotics [PATH:ko01059]	TRUE	1
K21214	KEGG_BRITE	Metabolism of terpenoids and polyketides	1059.0	Biosynthesis of enediyne antibiotics [PATH:ko01059]	TRUE	1
K21215	KEGG_BRITE	Metabolism of terpenoids and polyketides	1059.0	Biosynthesis of enediyne antibiotics [PATH:ko01059]	TRUE	1
K21215	KEGG_BRITE	Protein families: metabolism	1008.0	Polyketide biosynthesis proteins [BR:ko01008]	TRUE	1
K21216	KEGG_BRITE	Metabolism of terpenoids and polyketides	1059.0	Biosynthesis of enediyne antibiotics [PATH:ko01059]	TRUE	1
K21216	KEGG_BRITE	Protein families: metabolism	1008.0	Polyketide biosynthesis proteins [BR:ko01008]	TRUE	1
K21217	KEGG_BRITE	Protein families: signaling and cellular processes	2000.0	Transporters [BR:ko02000]	FALSE	0.5
K21217	KEGG_BRITE	Protein families: signaling and cellular processes	2035.0	Bacterial motility proteins [BR:ko02035]	FALSE	0.5
K21218	KEGG_BRITE	Protein families: signaling and cellular processes	2000.0	Transporters [BR:ko02000]	FALSE	0.5
K21218	KEGG_BRITE	Protein families: signaling and cellular processes	2035.0	Bacterial motility proteins [BR:ko02035]	FALSE	0.5
K21219	KEGG_BRITE	Metabolism of cofactors and vitamins	730.0	Thiamine metabolism [PATH:ko00730]	TRUE	1
K21220	KEGG_BRITE	Metabolism of cofactors and vitamins	730.0	Thiamine metabolism [PATH:ko00730]	TRUE	1
K21221	KEGG_BRITE	Metabolism of terpenoids and polyketides	1059.0	Biosynthesis of enediyne antibiotics [PATH:ko01059]	TRUE	1
K21221	KEGG_BRITE	Protein families: metabolism	1008.0	Polyketide biosynthesis proteins [BR:ko01008]	TRUE	1
K21222	KEGG_BRITE	Metabolism of terpenoids and polyketides	1059.0	Biosynthesis of enediyne antibiotics [PATH:ko01059]	TRUE	1
K21222	KEGG_BRITE	Protein families: metabolism	1008.0	Polyketide biosynthesis proteins [BR:ko01008]	TRUE	1
K21223	KEGG_BRITE	Metabolism of terpenoids and polyketides	1059.0	Biosynthesis of enediyne antibiotics [PATH:ko01059]	TRUE	1
K21223	KEGG_BRITE	Protein families: metabolism	1008.0	Polyketide biosynthesis proteins [BR:ko01008]	TRUE	1
K21224	KEGG_BRITE	Metabolism of terpenoids and polyketides	1059.0	Biosynthesis of enediyne antibiotics [PATH:ko01059]	TRUE	1
K21224	KEGG_BRITE	Protein families: metabolism	1008.0	Polyketide biosynthesis proteins [BR:ko01008]	TRUE	1
K21225	KEGG_BRITE	Metabolism of terpenoids and polyketides	1059.0	Biosynthesis of enediyne antibiotics [PATH:ko01059]	TRUE	1
K21225	KEGG_BRITE	Protein families: metabolism	1008.0	Polyketide biosynthesis proteins [BR:ko01008]	TRUE	1
K21226	KEGG_BRITE	Metabolism of terpenoids and polyketides	1059.0	Biosynthesis of enediyne antibiotics [PATH:ko01059]	TRUE	1
K21226	KEGG_BRITE	Protein families: metabolism	1008.0	Polyketide biosynthesis proteins [BR:ko01008]	TRUE	1
K21227	KEGG_BRITE	Metabolism of terpenoids and polyketides	1059.0	Biosynthesis of enediyne antibiotics [PATH:ko01059]	TRUE	1
K21228	KEGG_BRITE	Metabolism of terpenoids and polyketides	1059.0	Biosynthesis of enediyne antibiotics [PATH:ko01059]	TRUE	1
K21229	KEGG_BRITE	Metabolism of terpenoids and polyketides	1059.0	Biosynthesis of enediyne antibiotics [PATH:ko01059]	TRUE	1
K21229	KEGG_BRITE	Protein families: metabolism	1008.0	Polyketide biosynthesis proteins [BR:ko01008]	TRUE	1
K21230	KEGG_BRITE	Metabolism of terpenoids and polyketides	1059.0	Biosynthesis of enediyne antibiotics [PATH:ko01059]	TRUE	1
K21230	KEGG_BRITE	Protein families: metabolism	1008.0	Polyketide biosynthesis proteins [BR:ko01008]	TRUE	1
K21231	KEGG_BRITE	Metabolism of cofactors and vitamins	860.0	Porphyrin metabolism [PATH:ko00860]	TRUE	1
K21232	KEGG_BRITE	Folding, sorting and degradation	4122.0	Sulfur relay system [PATH:ko04122]	TRUE	1
K21233	KEGG_BRITE	Viral protein families	3200.0	Viral proteins [BR:ko03200]	FALSE	0
K21234	KEGG_BRITE	Viral protein families	3200.0	Viral proteins [BR:ko03200]	FALSE	0
K21235	KEGG_BRITE	Viral protein families	3200.0	Viral proteins [BR:ko03200]	FALSE	0
K21236	KEGG_BRITE	Viral protein families	3200.0	Viral proteins [BR:ko03200]	FALSE	0
K21237	KEGG_BRITE	Viral protein families	3200.0	Viral proteins [BR:ko03200]	FALSE	0
K21238	KEGG_BRITE	Information processing in viruses	3240.0	Viral replication [PATH:ko03240]	FALSE	0
K21238	KEGG_BRITE	Viral protein families	3200.0	Viral proteins [BR:ko03200]	FALSE	0
K21239	KEGG_BRITE	Viral protein families	3200.0	Viral proteins [BR:ko03200]	FALSE	0
K21240	KEGG_BRITE	Viral protein families	3200.0	Viral proteins [BR:ko03200]	FALSE	0
K21241	KEGG_BRITE	Viral protein families	3200.0	Viral proteins [BR:ko03200]	FALSE	0
K21242	KEGG_BRITE	Viral protein families	3200.0	Viral proteins [BR:ko03200]	FALSE	0
K21243	KEGG_BRITE	Viral protein families	3200.0	Viral proteins [BR:ko03200]	FALSE	0
K21244	KEGG_BRITE	Viral protein families	3200.0	Viral proteins [BR:ko03200]	FALSE	0
K21245	KEGG_BRITE	Protein families: genetic information processing	3036.0	Chromosome and associated proteins [BR:ko03036]	FALSE	0
K21246	KEGG_BRITE	Protein families: genetic information processing	4131.0	Membrane trafficking [BR:ko04131]	FALSE	0
K21247	KEGG_BRITE
K21248	KEGG_BRITE
K21249	KEGG_BRITE	Protein families: genetic information processing	4131.0	Membrane trafficking [BR:ko04131]	FALSE	0
K21250	KEGG_BRITE
K21251	KEGG_BRITE	Protein families: signaling and cellular processes	1504.0	Antimicrobial resistance genes [BR:ko01504]	FALSE	0
K21252	KEGG_BRITE	Protein families: signaling and cellular processes	1504.0	Antimicrobial resistance genes [BR:ko01504]	FALSE	0
K21253	KEGG_BRITE	Protein families: signaling and cellular processes	1504.0	Antimicrobial resistance genes [BR:ko01504]	FALSE	0
K21254	KEGG_BRITE	Metabolism of terpenoids and polyketides	1059.0	Biosynthesis of enediyne antibiotics [PATH:ko01059]	TRUE	1
K21254	KEGG_BRITE	Protein families: metabolism	1008.0	Polyketide biosynthesis proteins [BR:ko01008]	TRUE	1
K21255	KEGG_BRITE	Metabolism of terpenoids and polyketides	1059.0	Biosynthesis of enediyne antibiotics [PATH:ko01059]	TRUE	1
K21255	KEGG_BRITE	Protein families: metabolism	1008.0	Polyketide biosynthesis proteins [BR:ko01008]	TRUE	1
K21256	KEGG_BRITE	Metabolism of terpenoids and polyketides	1059.0	Biosynthesis of enediyne antibiotics [PATH:ko01059]	TRUE	1
K21256	KEGG_BRITE	Protein families: metabolism	1008.0	Polyketide biosynthesis proteins [BR:ko01008]	TRUE	1
K21257	KEGG_BRITE	Metabolism of terpenoids and polyketides	1059.0	Biosynthesis of enediyne antibiotics [PATH:ko01059]	TRUE	1
K21257	KEGG_BRITE	Protein families: metabolism	1008.0	Polyketide biosynthesis proteins [BR:ko01008]	TRUE	1
K21258	KEGG_BRITE	Metabolism of terpenoids and polyketides	1059.0	Biosynthesis of enediyne antibiotics [PATH:ko01059]	TRUE	1
K21258	KEGG_BRITE	Protein families: metabolism	1008.0	Polyketide biosynthesis proteins [BR:ko01008]	TRUE	1
K21259	KEGG_BRITE	Metabolism of terpenoids and polyketides	1059.0	Biosynthesis of enediyne antibiotics [PATH:ko01059]	TRUE	1
K21259	KEGG_BRITE	Protein families: metabolism	1008.0	Polyketide biosynthesis proteins [BR:ko01008]	TRUE	1
K21260	KEGG_BRITE	Metabolism of terpenoids and polyketides	1059.0	Biosynthesis of enediyne antibiotics [PATH:ko01059]	TRUE	1
K21260	KEGG_BRITE	Protein families: metabolism	1008.0	Polyketide biosynthesis proteins [BR:ko01008]	TRUE	1
K21261	KEGG_BRITE	Metabolism of terpenoids and polyketides	1059.0	Biosynthesis of enediyne antibiotics [PATH:ko01059]	TRUE	1
K21261	KEGG_BRITE	Protein families: metabolism	1008.0	Polyketide biosynthesis proteins [BR:ko01008]	TRUE	1
K21262	KEGG_BRITE	Metabolism of terpenoids and polyketides	1059.0	Biosynthesis of enediyne antibiotics [PATH:ko01059]	TRUE	1
K21262	KEGG_BRITE	Protein families: metabolism	1008.0	Polyketide biosynthesis proteins [BR:ko01008]	TRUE	1
K21263	KEGG_BRITE	Metabolism of terpenoids and polyketides	1059.0	Biosynthesis of enediyne antibiotics [PATH:ko01059]	TRUE	1
K21263	KEGG_BRITE	Protein families: metabolism	1008.0	Polyketide biosynthesis proteins [BR:ko01008]	TRUE	1
K21264	KEGG_BRITE	Protein families: signaling and cellular processes	1504.0	Antimicrobial resistance genes [BR:ko01504]	FALSE	0
K21265	KEGG_BRITE	Protein families: signaling and cellular processes	1504.0	Antimicrobial resistance genes [BR:ko01504]	FALSE	0
K21266	KEGG_BRITE	Protein families: signaling and cellular processes	1504.0	Antimicrobial resistance genes [BR:ko01504]	FALSE	0
K21267	KEGG_BRITE	Protein families: signaling and cellular processes	1504.0	Antimicrobial resistance genes [BR:ko01504]	FALSE	0
K21268	KEGG_BRITE	Metabolism of terpenoids and polyketides	900.0	Terpenoid backbone biosynthesis [PATH:ko00900]	TRUE	1
K21268	KEGG_BRITE	Protein families: metabolism	1006.0	Prenyltransferases [BR:ko01006]	TRUE	1
K21269	KEGG_BRITE	Protein families: genetic information processing	4131.0	Membrane trafficking [BR:ko04131]	FALSE	0
K21270	KEGG_BRITE	Unclassified: metabolism	99980.0	Enzymes with EC numbers	TRUE	1
K21271	KEGG_BRITE	Biosynthesis of other secondary metabolites	998.0	Biosynthesis of various antibiotics [PATH:ko00998]	TRUE	1
K21272	KEGG_BRITE	Biosynthesis of other secondary metabolites	998.0	Biosynthesis of various antibiotics [PATH:ko00998]	TRUE	1
K21273	KEGG_BRITE	Metabolism of terpenoids and polyketides	900.0	Terpenoid backbone biosynthesis [PATH:ko00900]	TRUE	1
K21274	KEGG_BRITE	Metabolism of terpenoids and polyketides	900.0	Terpenoid backbone biosynthesis [PATH:ko00900]	TRUE	1
K21274	KEGG_BRITE	Protein families: metabolism	1006.0	Prenyltransferases [BR:ko01006]	TRUE	1
K21275	KEGG_BRITE	Metabolism of terpenoids and polyketides	900.0	Terpenoid backbone biosynthesis [PATH:ko00900]	TRUE	1
K21275	KEGG_BRITE	Protein families: metabolism	1006.0	Prenyltransferases [BR:ko01006]	TRUE	1
K21276	KEGG_BRITE	Protein families: signaling and cellular processes	1504.0	Antimicrobial resistance genes [BR:ko01504]	FALSE	0
K21277	KEGG_BRITE	Protein families: signaling and cellular processes	1504.0	Antimicrobial resistance genes [BR:ko01504]	FALSE	0
K21278	KEGG_BRITE	Signal transduction	4010.0	MAPK signaling pathway [PATH:ko04010]	FALSE	0.5
K21278	KEGG_BRITE	Protein families: metabolism	1009.0	Protein phosphatases and associated proteins [BR:ko01009]	TRUE	0.5
K21279	KEGG_BRITE	Glycan biosynthesis and metabolism	541.0	Biosynthesis of various nucleotide sugars [PATH:ko00541]	FALSE	0
K21280	KEGG_BRITE	Unclassified: metabolism	99980.0	Enzymes with EC numbers	TRUE	1
K21281	KEGG_BRITE	Unclassified: metabolism	99980.0	Enzymes with EC numbers	TRUE	1
K21282	KEGG_BRITE	Unclassified: metabolism	99980.0	Enzymes with EC numbers	TRUE	1
K21283	KEGG_BRITE	Signal transduction	4350.0	TGF-beta signaling pathway [PATH:ko04350]	FALSE	0
K21283	KEGG_BRITE	Signal transduction	4390.0	Hippo signaling pathway [PATH:ko04390]	FALSE	0
K21283	KEGG_BRITE	Signaling molecules and interaction	4060.0	Cytokine-cytokine receptor interaction [PATH:ko04060]	FALSE	0
K21283	KEGG_BRITE	Protein families: signaling and cellular processes	4052.0	Cytokines and neuropeptides [BR:ko04052]	FALSE	0
K21283	KEGG_BRITE	Protein families: signaling and cellular processes	536.0	Glycosaminoglycan binding proteins [BR:ko00536]	FALSE	0
K21284	KEGG_BRITE	Unclassified: metabolism	99980.0	Enzymes with EC numbers	TRUE	1
K21285	KEGG_BRITE	Glycan biosynthesis and metabolism	552.0	Teichoic acid biosynthesis [PATH:ko00552]	FALSE	0
K21286	KEGG_BRITE	Unclassified: metabolism	99980.0	Enzymes with EC numbers	FALSE	1
K21287	KEGG_BRITE	Unclassified: metabolism	99980.0	Enzymes with EC numbers	FALSE	1
K21288	KEGG_BRITE	Protein families: signaling and cellular processes	1504.0	Antimicrobial resistance genes [BR:ko01504]	FALSE	0
K21289	KEGG_BRITE	Carbohydrate metabolism	562.0	Inositol phosphate metabolism [PATH:ko00562]	TRUE	0.166667
K21289	KEGG_BRITE	Signal transduction	4371.0	Apelin signaling pathway [PATH:ko04371]	FALSE	0.166667
K21289	KEGG_BRITE	Signal transduction	4072.0	Phospholipase D signaling pathway [PATH:ko04072]	FALSE	0.166667
K21289	KEGG_BRITE	Signal transduction	4022.0	cGMP-PKG signaling pathway [PATH:ko04022]	FALSE	0.166667
K21289	KEGG_BRITE	Signal transduction	4151.0	PI3K-Akt signaling pathway [PATH:ko04151]	FALSE	0.166667
K21289	KEGG_BRITE	Protein families: genetic information processing	4131.0	Membrane trafficking [BR:ko04131]	FALSE	0.166667
K21290	KEGG_BRITE	Signal transduction	4371.0	Apelin signaling pathway [PATH:ko04371]	FALSE	0
K21290	KEGG_BRITE	Signal transduction	4072.0	Phospholipase D signaling pathway [PATH:ko04072]	FALSE	0
K21290	KEGG_BRITE	Signal transduction	4022.0	cGMP-PKG signaling pathway [PATH:ko04022]	FALSE	0
K21290	KEGG_BRITE	Signal transduction	4151.0	PI3K-Akt signaling pathway [PATH:ko04151]	FALSE	0
K21290	KEGG_BRITE	Protein families: genetic information processing	4131.0	Membrane trafficking [BR:ko04131]	FALSE	0
K21291	KEGG_BRITE	Metabolism of terpenoids and polyketides	904.0	Diterpenoid biosynthesis [PATH:ko00904]	TRUE	1
K21291	KEGG_BRITE	Protein families: metabolism	199.0	Cytochrome P450 [BR:ko00199]	TRUE	1
K21292	KEGG_BRITE	Metabolism of terpenoids and polyketides	904.0	Diterpenoid biosynthesis [PATH:ko00904]	TRUE	1
K21292	KEGG_BRITE	Protein families: metabolism	199.0	Cytochrome P450 [BR:ko00199]	TRUE	1
K21293	KEGG_BRITE	Protein families: metabolism	199.0	Cytochrome P450 [BR:ko00199]	TRUE	1
K21294	KEGG_BRITE	Biosynthesis of other secondary metabolites	404.0	Staurosporine biosynthesis [PATH:ko00404]	TRUE	1
K21295	KEGG_BRITE	Biosynthesis of other secondary metabolites	998.0	Biosynthesis of various antibiotics [PATH:ko00998]	TRUE	1
K21296	KEGG_BRITE	Unclassified: metabolism	99988.0	Secondary metabolism	TRUE	1
K21297	KEGG_BRITE	Metabolism of terpenoids and polyketides	1057.0	Biosynthesis of type II polyketide products [PATH:ko01057]	TRUE	1
K21297	KEGG_BRITE	Metabolism of terpenoids and polyketides	253.0	Tetracycline biosynthesis [PATH:ko00253]	TRUE	1
K21297	KEGG_BRITE	Protein families: metabolism	1008.0	Polyketide biosynthesis proteins [BR:ko01008]	TRUE	1
K21298	KEGG_BRITE	Unclassified: metabolism	99980.0	Enzymes with EC numbers	FALSE	1
K21299	KEGG_BRITE	Unclassified: metabolism	99980.0	Enzymes with EC numbers	FALSE	1
K21300	KEGG_BRITE	Unclassified: metabolism	99980.0	Enzymes with EC numbers	TRUE	1
K21301	KEGG_BRITE	Metabolism of terpenoids and polyketides	1057.0	Biosynthesis of type II polyketide products [PATH:ko01057]	TRUE	1
K21301	KEGG_BRITE	Metabolism of terpenoids and polyketides	253.0	Tetracycline biosynthesis [PATH:ko00253]	TRUE	1
K21301	KEGG_BRITE	Protein families: metabolism	1008.0	Polyketide biosynthesis proteins [BR:ko01008]	TRUE	1
K21302	KEGG_BRITE	Carbohydrate metabolism	562.0	Inositol phosphate metabolism [PATH:ko00562]	TRUE	1
K21303	KEGG_BRITE	Protein families: metabolism	1005.0	Lipopolysaccharide biosynthesis proteins [BR:ko01005]	FALSE	0
K21304	KEGG_BRITE	Protein families: metabolism	1003.0	Glycosyltransferases [BR:ko01003]	FALSE	0
K21305	KEGG_BRITE	Protein families: metabolism	1003.0	Glycosyltransferases [BR:ko01003]	FALSE	0
K21306	KEGG_BRITE	Protein families: metabolism	1003.0	Glycosyltransferases [BR:ko01003]	FALSE	0
K21307	KEGG_BRITE	Energy metabolism	920.0	Sulfur metabolism [PATH:ko00920]	TRUE	1
K21308	KEGG_BRITE	Energy metabolism	920.0	Sulfur metabolism [PATH:ko00920]	TRUE	1
K21309	KEGG_BRITE	Energy metabolism	920.0	Sulfur metabolism [PATH:ko00920]	TRUE	1
K21310	KEGG_BRITE	Energy metabolism	920.0	Sulfur metabolism [PATH:ko00920]	TRUE	1
K21311	KEGG_BRITE	Biosynthesis of other secondary metabolites	950.0	Isoquinoline alkaloid biosynthesis [PATH:ko00950]	TRUE	1
K21312	KEGG_BRITE	Metabolism of cofactors and vitamins	860.0	Porphyrin metabolism [PATH:ko00860]	TRUE	1
K21313	KEGG_BRITE	Information processing in viruses	3240.0	Viral replication [PATH:ko03240]	FALSE	0
K21313	KEGG_BRITE	Viral protein families	3200.0	Viral proteins [BR:ko03200]	FALSE	0
K21314	KEGG_BRITE	Viral protein families	3200.0	Viral proteins [BR:ko03200]	FALSE	0
K21315	KEGG_BRITE	Viral protein families	3200.0	Viral proteins [BR:ko03200]	FALSE	0
K21316	KEGG_BRITE	Information processing in viruses	3240.0	Viral replication [PATH:ko03240]	FALSE	0
K21316	KEGG_BRITE	Information processing in viruses	3265.0	Virion - Ebolavirus, Lyssavirus and Morbillivirus [PATH:ko03265]	FALSE	0
K21316	KEGG_BRITE	Viral protein families	3200.0	Viral proteins [BR:ko03200]	FALSE	0
K21317	KEGG_BRITE	Carbohydrate metabolism	650.0	Butanoate metabolism [PATH:ko00650]	TRUE	1
K21318	KEGG_BRITE	Carbohydrate metabolism	650.0	Butanoate metabolism [PATH:ko00650]	TRUE	1
K21319	KEGG_BRITE	Carbohydrate metabolism	650.0	Butanoate metabolism [PATH:ko00650]	TRUE	1
K21320	KEGG_BRITE	Carbohydrate metabolism	650.0	Butanoate metabolism [PATH:ko00650]	TRUE	1
K21321	KEGG_BRITE	Carbohydrate metabolism	650.0	Butanoate metabolism [PATH:ko00650]	TRUE	1
K21322	KEGG_BRITE	Carbohydrate metabolism	650.0	Butanoate metabolism [PATH:ko00650]	TRUE	1
K21323	KEGG_BRITE	Unclassified: metabolism	99980.0	Enzymes with EC numbers	TRUE	1
K21324	KEGG_BRITE	Unclassified: metabolism	99988.0	Secondary metabolism	TRUE	1
K21325	KEGG_BRITE	Metabolism of terpenoids and polyketides	523.0	Polyketide sugar unit biosynthesis [PATH:ko00523]	TRUE	1
K21326	KEGG_BRITE	Metabolism of terpenoids and polyketides	523.0	Polyketide sugar unit biosynthesis [PATH:ko00523]	TRUE	1
K21327	KEGG_BRITE	Metabolism of terpenoids and polyketides	523.0	Polyketide sugar unit biosynthesis [PATH:ko00523]	TRUE	1
K21328	KEGG_BRITE	Metabolism of terpenoids and polyketides	523.0	Polyketide sugar unit biosynthesis [PATH:ko00523]	TRUE	1
K21329	KEGG_BRITE	Metabolism of terpenoids and polyketides	523.0	Polyketide sugar unit biosynthesis [PATH:ko00523]	TRUE	1
K21330	KEGG_BRITE	Metabolism of terpenoids and polyketides	523.0	Polyketide sugar unit biosynthesis [PATH:ko00523]	TRUE	1
K21331	KEGG_BRITE	Metabolism of terpenoids and polyketides	523.0	Polyketide sugar unit biosynthesis [PATH:ko00523]	TRUE	1
K21332	KEGG_BRITE	Metabolism of terpenoids and polyketides	523.0	Polyketide sugar unit biosynthesis [PATH:ko00523]	TRUE	1
K21333	KEGG_BRITE	Metabolism of terpenoids and polyketides	523.0	Polyketide sugar unit biosynthesis [PATH:ko00523]	TRUE	1
K21335	KEGG_BRITE	Metabolism of terpenoids and polyketides	523.0	Polyketide sugar unit biosynthesis [PATH:ko00523]	TRUE	1
K21336	KEGG_BRITE	Metabolism of terpenoids and polyketides	523.0	Polyketide sugar unit biosynthesis [PATH:ko00523]	TRUE	1
K21337	KEGG_BRITE	Metabolism of terpenoids and polyketides	523.0	Polyketide sugar unit biosynthesis [PATH:ko00523]	TRUE	1
K21338	KEGG_BRITE	Biosynthesis of other secondary metabolites	405.0	Phenazine biosynthesis [PATH:ko00405]	TRUE	1
K21339	KEGG_BRITE	Unclassified: metabolism	99980.0	Enzymes with EC numbers	TRUE	1
K21340	KEGG_BRITE	Unclassified: metabolism	99980.0	Enzymes with EC numbers	TRUE	1
K21341	KEGG_BRITE	Unclassified: metabolism	99980.0	Enzymes with EC numbers	TRUE	1
K21342	KEGG_BRITE	Unclassified: metabolism	99980.0	Enzymes with EC numbers	TRUE	1
K21343	KEGG_BRITE	Protein families: metabolism	1002.0	Peptidases and inhibitors [BR:ko01002]	FALSE	0.333333
K21343	KEGG_BRITE	Protein families: genetic information processing	4131.0	Membrane trafficking [BR:ko04131]	FALSE	0.333333
K21343	KEGG_BRITE	Protein families: genetic information processing	4121.0	Ubiquitin system [BR:ko04121]	FALSE	0.333333
K21344	KEGG_BRITE	Glycan biosynthesis and metabolism	541.0	Biosynthesis of various nucleotide sugars [PATH:ko00541]	FALSE	0
K21344	KEGG_BRITE	Protein families: metabolism	1005.0	Lipopolysaccharide biosynthesis proteins [BR:ko01005]	FALSE	0
K21345	KEGG_BRITE	Glycan biosynthesis and metabolism	541.0	Biosynthesis of various nucleotide sugars [PATH:ko00541]	FALSE	0
K21345	KEGG_BRITE	Protein families: metabolism	1005.0	Lipopolysaccharide biosynthesis proteins [BR:ko01005]	FALSE	0
K21346	KEGG_BRITE	Biosynthesis of other secondary metabolites	966.0	Glucosinolate biosynthesis [PATH:ko00966]	TRUE	1
K21346	KEGG_BRITE	Protein families: metabolism	1007.0	Amino acid related enzymes [BR:ko01007]	TRUE	1
K21347	KEGG_BRITE	Protein families: genetic information processing	4131.0	Membrane trafficking [BR:ko04131]	FALSE	0
K21347	KEGG_BRITE	Protein families: genetic information processing	3029.0	Mitochondrial biogenesis [BR:ko03029]	FALSE	0
K21348	KEGG_BRITE	Protein families: genetic information processing	4131.0	Membrane trafficking [BR:ko04131]	FALSE	0
K21348	KEGG_BRITE	Protein families: genetic information processing	3029.0	Mitochondrial biogenesis [BR:ko03029]	FALSE	0
K21349	KEGG_BRITE	Unclassified: metabolism	99980.0	Enzymes with EC numbers	FALSE	1
K21350	KEGG_BRITE	Unclassified: metabolism	99980.0	Enzymes with EC numbers	FALSE	1
K21351	KEGG_BRITE	Unclassified: metabolism	99980.0	Enzymes with EC numbers	FALSE	1
K21352	KEGG_BRITE	Unclassified: metabolism	99980.0	Enzymes with EC numbers	FALSE	1
K21353	KEGG_BRITE	Unclassified: metabolism	99980.0	Enzymes with EC numbers	FALSE	1
K21354	KEGG_BRITE	Biosynthesis of other secondary metabolites	999.0	Biosynthesis of various plant secondary metabolites [PATH:ko00999]	TRUE	1
K21355	KEGG_BRITE	Unclassified: metabolism	99980.0	Enzymes with EC numbers	FALSE	1
K21356	KEGG_BRITE	Protein families: genetic information processing	3029.0	Mitochondrial biogenesis [BR:ko03029]	FALSE	0
K21357	KEGG_BRITE	Signal transduction	4152.0	AMPK signaling pathway [PATH:ko04152]	FALSE	0.2
K21357	KEGG_BRITE	Signal transduction	4150.0	mTOR signaling pathway [PATH:ko04150]	FALSE	0.2
K21357	KEGG_BRITE	Protein families: metabolism	1001.0	Protein kinases [BR:ko01001]	TRUE	0.2
K21357	KEGG_BRITE	Protein families: genetic information processing	4131.0	Membrane trafficking [BR:ko04131]	FALSE	0.2
K21357	KEGG_BRITE	Protein families: genetic information processing	3029.0	Mitochondrial biogenesis [BR:ko03029]	FALSE	0.2
K21358	KEGG_BRITE	Protein families: metabolism	1001.0	Protein kinases [BR:ko01001]	TRUE	1
K21359	KEGG_BRITE	Amino acid metabolism	290.0	Valine, leucine and isoleucine biosynthesis [PATH:ko00290]	TRUE	1
K21359	KEGG_BRITE	Biosynthesis of other secondary metabolites	966.0	Glucosinolate biosynthesis [PATH:ko00966]	TRUE	1
K21360	KEGG_BRITE	Amino acid metabolism	290.0	Valine, leucine and isoleucine biosynthesis [PATH:ko00290]	TRUE	1
K21360	KEGG_BRITE	Biosynthesis of other secondary metabolites	966.0	Glucosinolate biosynthesis [PATH:ko00966]	TRUE	1
K21361	KEGG_BRITE
K21362	KEGG_BRITE	Lipid metabolism	561.0	Glycerolipid metabolism [PATH:ko00561]	TRUE	0.5
K21362	KEGG_BRITE	Protein families: metabolism	1003.0	Glycosyltransferases [BR:ko01003]	FALSE	0.5
K21363	KEGG_BRITE	Protein families: metabolism	1005.0	Lipopolysaccharide biosynthesis proteins [BR:ko01005]	FALSE	0
K21364	KEGG_BRITE	Protein families: metabolism	1005.0	Lipopolysaccharide biosynthesis proteins [BR:ko01005]	FALSE	0
K21365	KEGG_BRITE	Glycan biosynthesis and metabolism	542.0	O-Antigen repeat unit biosynthesis [PATH:ko00542]	FALSE	0
K21365	KEGG_BRITE	Protein families: metabolism	1005.0	Lipopolysaccharide biosynthesis proteins [BR:ko01005]	FALSE	0
K21366	KEGG_BRITE	Glycan biosynthesis and metabolism	542.0	O-Antigen repeat unit biosynthesis [PATH:ko00542]	FALSE	0
K21366	KEGG_BRITE	Protein families: metabolism	1005.0	Lipopolysaccharide biosynthesis proteins [BR:ko01005]	FALSE	0
K21367	KEGG_BRITE	Glycan biosynthesis and metabolism	542.0	O-Antigen repeat unit biosynthesis [PATH:ko00542]	FALSE	0
K21367	KEGG_BRITE	Protein families: metabolism	1005.0	Lipopolysaccharide biosynthesis proteins [BR:ko01005]	FALSE	0
K21368	KEGG_BRITE	Glycan biosynthesis and metabolism	542.0	O-Antigen repeat unit biosynthesis [PATH:ko00542]	FALSE	0
K21368	KEGG_BRITE	Protein families: metabolism	1005.0	Lipopolysaccharide biosynthesis proteins [BR:ko01005]	FALSE	0
K21369	KEGG_BRITE	Protein families: metabolism	1003.0	Glycosyltransferases [BR:ko01003]	FALSE	0
K21370	KEGG_BRITE	Protein families: metabolism	1003.0	Glycosyltransferases [BR:ko01003]	FALSE	0
K21371	KEGG_BRITE	Biosynthesis of other secondary metabolites	999.0	Biosynthesis of various plant secondary metabolites [PATH:ko00999]	TRUE	0.5
K21371	KEGG_BRITE	Protein families: metabolism	1003.0	Glycosyltransferases [BR:ko01003]	FALSE	0.5
K21372	KEGG_BRITE	Biosynthesis of other secondary metabolites	941.0	Flavonoid biosynthesis [PATH:ko00941]	TRUE	0.5
K21372	KEGG_BRITE	Protein families: metabolism	1003.0	Glycosyltransferases [BR:ko01003]	FALSE	0.5
K21373	KEGG_BRITE	Metabolism of terpenoids and polyketides	902.0	Monoterpenoid biosynthesis [PATH:ko00902]	TRUE	0.5
K21373	KEGG_BRITE	Protein families: metabolism	1003.0	Glycosyltransferases [BR:ko01003]	FALSE	0.5
K21374	KEGG_BRITE	Metabolism of terpenoids and polyketides	902.0	Monoterpenoid biosynthesis [PATH:ko00902]	TRUE	0.5
K21374	KEGG_BRITE	Protein families: metabolism	1003.0	Glycosyltransferases [BR:ko01003]	FALSE	0.5
K21375	KEGG_BRITE	Unclassified: metabolism	99980.0	Enzymes with EC numbers	TRUE	1
K21376	KEGG_BRITE	Unclassified: metabolism	99980.0	Enzymes with EC numbers	TRUE	1
K21377	KEGG_BRITE	Unclassified: metabolism	99980.0	Enzymes with EC numbers	TRUE	1
K21378	KEGG_BRITE	Unclassified: metabolism	99980.0	Enzymes with EC numbers	TRUE	1
K21379	KEGG_BRITE	Glycan biosynthesis and metabolism	541.0	Biosynthesis of various nucleotide sugars [PATH:ko00541]	FALSE	0
K21380	KEGG_BRITE	Unclassified: metabolism	99980.0	Enzymes with EC numbers	TRUE	1
K21381	KEGG_BRITE	Unclassified: metabolism	99980.0	Enzymes with EC numbers	TRUE	1
K21382	KEGG_BRITE	Unclassified: metabolism	99980.0	Enzymes with EC numbers	TRUE	1
K21383	KEGG_BRITE	Biosynthesis of other secondary metabolites	942.0	Anthocyanin biosynthesis [PATH:ko00942]	TRUE	1
K21384	KEGG_BRITE	Protein families: metabolism	1008.0	Polyketide biosynthesis proteins [BR:ko01008]	TRUE	1
K21385	KEGG_BRITE	Protein families: metabolism	1008.0	Polyketide biosynthesis proteins [BR:ko01008]	TRUE	1
K21386	KEGG_BRITE	Protein families: metabolism	1008.0	Polyketide biosynthesis proteins [BR:ko01008]	TRUE	1
K21387	KEGG_BRITE	Protein families: signaling and cellular processes	4812.0	Cytoskeleton proteins [BR:ko04812]	FALSE	0
K21388	KEGG_BRITE	Protein families: genetic information processing	3021.0	Transcription machinery [BR:ko03021]	FALSE	0
K21389	KEGG_BRITE	Unclassified: genetic information processing	99973.0	Transcription	FALSE	0
K21390	KEGG_BRITE	Unclassified: genetic information processing	99973.0	Transcription	FALSE	0
K21391	KEGG_BRITE	Unclassified: genetic information processing	99973.0	Transcription	FALSE	0
K21392	KEGG_BRITE	Unclassified: signaling and cellular processes	99995.0	Signaling proteins	TRUE	1
K21393	KEGG_BRITE	Signal transduction	2020.0	Two-component system [PATH:ko02020]	FALSE	0.5
K21393	KEGG_BRITE	Protein families: signaling and cellular processes	2000.0	Transporters [BR:ko02000]	TRUE	0.5
K21395	KEGG_BRITE	Protein families: signaling and cellular processes	2000.0	Transporters [BR:ko02000]	TRUE	1
K21396	KEGG_BRITE	Protein families: signaling and cellular processes	2000.0	Transporters [BR:ko02000]	TRUE	1
K21397	KEGG_BRITE	Protein families: signaling and cellular processes	2000.0	Transporters [BR:ko02000]	TRUE	1
K21398	KEGG_BRITE	Protein families: signaling and cellular processes	2000.0	Transporters [BR:ko02000]	FALSE	1
K21399	KEGG_BRITE	Unclassified: metabolism	99980.0	Enzymes with EC numbers	TRUE	1
K21400	KEGG_BRITE	Unclassified: metabolism	99980.0	Enzymes with EC numbers	TRUE	1
K21401	KEGG_BRITE	Unclassified: metabolism	99980.0	Enzymes with EC numbers	TRUE	1
K21402	KEGG_BRITE	Unclassified: metabolism	99980.0	Enzymes with EC numbers	TRUE	1
K21403	KEGG_BRITE	Unclassified: metabolism	99980.0	Enzymes with EC numbers	TRUE	1
K21404	KEGG_BRITE	Protein families: genetic information processing	3000.0	Transcription factors [BR:ko03000]	FALSE	0
K21405	KEGG_BRITE	Protein families: genetic information processing	3000.0	Transcription factors [BR:ko03000]	FALSE	0
K21406	KEGG_BRITE	Protein families: genetic information processing	3000.0	Transcription factors [BR:ko03000]	FALSE	0
K21407	KEGG_BRITE	Protein families: genetic information processing	4131.0	Membrane trafficking [BR:ko04131]	FALSE	0
K21408	KEGG_BRITE	Unclassified: signaling and cellular processes	99995.0	Signaling proteins	TRUE	1
K21409	KEGG_BRITE	Unclassified: signaling and cellular processes	99995.0	Signaling proteins	TRUE	1
K21410	KEGG_BRITE	Protein families: signaling and cellular processes	4990.0	Domain-containing proteins not elsewhere classified [BR:ko04990]	FALSE	0
K21411	KEGG_BRITE	Protein families: genetic information processing	3400.0	DNA repair and recombination proteins [BR:ko03400]	FALSE	0
K21412	KEGG_BRITE	Protein families: genetic information processing	3036.0	Chromosome and associated proteins [BR:ko03036]	FALSE	0
K21413	KEGG_BRITE	Protein families: genetic information processing	4131.0	Membrane trafficking [BR:ko04131]	FALSE	0
K21414	KEGG_BRITE	Protein families: genetic information processing	4131.0	Membrane trafficking [BR:ko04131]	FALSE	0
K21414	KEGG_BRITE	Protein families: signaling and cellular processes	3037.0	Cilium and associated proteins [BR:ko03037]	FALSE	0
K21415	KEGG_BRITE	Protein families: signaling and cellular processes	3037.0	Cilium and associated proteins [BR:ko03037]	FALSE	0
K21416	KEGG_BRITE	Unclassified: metabolism	99980.0	Enzymes with EC numbers	TRUE	1
K21417	KEGG_BRITE	Unclassified: metabolism	99980.0	Enzymes with EC numbers	TRUE	1
K21418	KEGG_BRITE	Metabolism of cofactors and vitamins	860.0	Porphyrin metabolism [PATH:ko00860]	TRUE	1
K21419	KEGG_BRITE	Unclassified: metabolism	99980.0	Enzymes with EC numbers	FALSE	1
K21420	KEGG_BRITE	Unclassified: metabolism	99980.0	Enzymes with EC numbers	FALSE	1
K21421	KEGG_BRITE	Signal transduction	4066.0	HIF-1 signaling pathway [PATH:ko04066]	FALSE	0
K21421	KEGG_BRITE	Protein families: genetic information processing	4131.0	Membrane trafficking [BR:ko04131]	FALSE	0
K21422	KEGG_BRITE	Protein families: genetic information processing	4131.0	Membrane trafficking [BR:ko04131]	FALSE	0
K21423	KEGG_BRITE
K21424	KEGG_BRITE	Protein families: genetic information processing	4131.0	Membrane trafficking [BR:ko04131]	FALSE	0
K21425	KEGG_BRITE	Amino acid metabolism	350.0	Tyrosine metabolism [PATH:ko00350]	TRUE	1
K21426	KEGG_BRITE	Unclassified: metabolism	99980.0	Enzymes with EC numbers	TRUE	1
K21427	KEGG_BRITE	Unclassified: metabolism	99980.0	Enzymes with EC numbers	TRUE	1
K21428	KEGG_BRITE	Biosynthesis of other secondary metabolites	333.0	Prodigiosin biosynthesis [PATH:ko00333]	TRUE	1
K21429	KEGG_BRITE	Protein families: metabolism	1002.0	Peptidases and inhibitors [BR:ko01002]	FALSE	1
K21430	KEGG_BRITE	Unclassified: metabolism	99980.0	Enzymes with EC numbers	TRUE	1
K21431	KEGG_BRITE	Unclassified: metabolism	99980.0	Enzymes with EC numbers	TRUE	1
K21432	KEGG_BRITE	Protein families: genetic information processing	4131.0	Membrane trafficking [BR:ko04131]	FALSE	0
K21433	KEGG_BRITE	Protein families: genetic information processing	4131.0	Membrane trafficking [BR:ko04131]	FALSE	0
K21434	KEGG_BRITE	Protein families: genetic information processing	4131.0	Membrane trafficking [BR:ko04131]	FALSE	0
K21435	KEGG_BRITE	Protein families: genetic information processing	3036.0	Chromosome and associated proteins [BR:ko03036]	FALSE	0
K21436	KEGG_BRITE	Protein families: genetic information processing	3036.0	Chromosome and associated proteins [BR:ko03036]	FALSE	0
K21437	KEGG_BRITE	Protein families: genetic information processing	4131.0	Membrane trafficking [BR:ko04131]	FALSE	0
K21438	KEGG_BRITE	Protein families: genetic information processing	4131.0	Membrane trafficking [BR:ko04131]	FALSE	0
K21439	KEGG_BRITE	Unclassified: signaling and cellular processes	99995.0	Signaling proteins	TRUE	1
K21440	KEGG_BRITE	Protein families: genetic information processing	4131.0	Membrane trafficking [BR:ko04131]	FALSE	0
K21441	KEGG_BRITE	Protein families: genetic information processing	3036.0	Chromosome and associated proteins [BR:ko03036]	FALSE	0
K21442	KEGG_BRITE	Protein families: genetic information processing	4131.0	Membrane trafficking [BR:ko04131]	FALSE	0
K21443	KEGG_BRITE	Protein families: genetic information processing	3036.0	Chromosome and associated proteins [BR:ko03036]	FALSE	0
K21444	KEGG_BRITE	Protein families: genetic information processing	3019.0	Messenger RNA biogenesis [BR:ko03019]	FALSE	0
K21445	KEGG_BRITE	Protein families: metabolism	199.0	Cytochrome P450 [BR:ko00199]	TRUE	1
K21446	KEGG_BRITE	Unclassified: metabolism	99988.0	Secondary metabolism	TRUE	1
K21447	KEGG_BRITE	Unclassified: metabolism	99988.0	Secondary metabolism	TRUE	1
K21448	KEGG_BRITE	Unclassified: metabolism	99988.0	Secondary metabolism	TRUE	1
K21449	KEGG_BRITE	Protein families: signaling and cellular processes	2000.0	Transporters [BR:ko02000]	FALSE	1
K21450	KEGG_BRITE	Protein families: genetic information processing	3000.0	Transcription factors [BR:ko03000]	FALSE	0
K21451	KEGG_BRITE	Protein families: genetic information processing	3000.0	Transcription factors [BR:ko03000]	FALSE	0
K21452	KEGG_BRITE	Protein families: genetic information processing	3000.0	Transcription factors [BR:ko03000]	FALSE	0
K21453	KEGG_BRITE	Protein families: genetic information processing	3000.0	Transcription factors [BR:ko03000]	FALSE	0
K21454	KEGG_BRITE	Protein families: genetic information processing	3000.0	Transcription factors [BR:ko03000]	FALSE	0
K21455	KEGG_BRITE	Protein families: genetic information processing	3000.0	Transcription factors [BR:ko03000]	FALSE	0
K21456	KEGG_BRITE	Amino acid metabolism	270.0	Cysteine and methionine metabolism [PATH:ko00270]	TRUE	0.666667
K21456	KEGG_BRITE	Metabolism of other amino acids	480.0	Glutathione metabolism [PATH:ko00480]	TRUE	0.666667
K21456	KEGG_BRITE	Protein families: signaling and cellular processes	4147.0	Exosome [BR:ko04147]	FALSE	0.666667
K21457	KEGG_BRITE	Unclassified: metabolism	99980.0	Enzymes with EC numbers	TRUE	1
K21458	KEGG_BRITE	Unclassified: metabolism	99980.0	Enzymes with EC numbers	TRUE	1
K21459	KEGG_BRITE	Unclassified: metabolism	99980.0	Enzymes with EC numbers	TRUE	1
K21460	KEGG_BRITE	Unclassified: metabolism	99980.0	Enzymes with EC numbers	TRUE	1
K21461	KEGG_BRITE	Glycan biosynthesis and metabolism	543.0	Exopolysaccharide biosynthesis [PATH:ko00543]	FALSE	0
K21462	KEGG_BRITE	Unclassified: metabolism	99986.0	Glycan metabolism	FALSE	0
K21463	KEGG_BRITE	Unclassified: signaling and cellular processes	99992.0	Structural proteins	FALSE	0
K21464	KEGG_BRITE	Glycan biosynthesis and metabolism	550.0	Peptidoglycan biosynthesis [PATH:ko00550]	FALSE	0
K21464	KEGG_BRITE	Protein families: metabolism	1003.0	Glycosyltransferases [BR:ko01003]	FALSE	0
K21464	KEGG_BRITE	Protein families: metabolism	1011.0	Peptidoglycan biosynthesis and degradation proteins [BR:ko01011]	FALSE	0
K21465	KEGG_BRITE	Glycan biosynthesis and metabolism	550.0	Peptidoglycan biosynthesis [PATH:ko00550]	FALSE	0
K21465	KEGG_BRITE	Protein families: metabolism	1011.0	Peptidoglycan biosynthesis and degradation proteins [BR:ko01011]	FALSE	0
K21466	KEGG_BRITE	Glycan biosynthesis and metabolism	550.0	Peptidoglycan biosynthesis [PATH:ko00550]	FALSE	0
K21466	KEGG_BRITE	Protein families: metabolism	1011.0	Peptidoglycan biosynthesis and degradation proteins [BR:ko01011]	FALSE	0
K21467	KEGG_BRITE	Protein families: metabolism	1011.0	Peptidoglycan biosynthesis and degradation proteins [BR:ko01011]	FALSE	0
K21468	KEGG_BRITE	Protein families: metabolism	1011.0	Peptidoglycan biosynthesis and degradation proteins [BR:ko01011]	FALSE	0
K21469	KEGG_BRITE	Glycan biosynthesis and metabolism	550.0	Peptidoglycan biosynthesis [PATH:ko00550]	FALSE	0.333333
K21469	KEGG_BRITE	Protein families: metabolism	1002.0	Peptidases and inhibitors [BR:ko01002]	FALSE	0.333333
K21469	KEGG_BRITE	Protein families: metabolism	1011.0	Peptidoglycan biosynthesis and degradation proteins [BR:ko01011]	FALSE	0.333333
K21470	KEGG_BRITE	Protein families: metabolism	1002.0	Peptidases and inhibitors [BR:ko01002]	FALSE	0.5
K21470	KEGG_BRITE	Protein families: metabolism	1011.0	Peptidoglycan biosynthesis and degradation proteins [BR:ko01011]	FALSE	0.5
K21471	KEGG_BRITE	Protein families: metabolism	1002.0	Peptidases and inhibitors [BR:ko01002]	FALSE	0.5
K21471	KEGG_BRITE	Protein families: metabolism	1011.0	Peptidoglycan biosynthesis and degradation proteins [BR:ko01011]	FALSE	0.5
K21472	KEGG_BRITE	Protein families: metabolism	1002.0	Peptidases and inhibitors [BR:ko01002]	FALSE	0.5
K21472	KEGG_BRITE	Protein families: metabolism	1011.0	Peptidoglycan biosynthesis and degradation proteins [BR:ko01011]	FALSE	0.5
K21473	KEGG_BRITE	Protein families: metabolism	1002.0	Peptidases and inhibitors [BR:ko01002]	FALSE	0.5
K21473	KEGG_BRITE	Protein families: metabolism	1011.0	Peptidoglycan biosynthesis and degradation proteins [BR:ko01011]	FALSE	0.5
K21474	KEGG_BRITE	Protein families: metabolism	1002.0	Peptidases and inhibitors [BR:ko01002]	FALSE	0.5
K21474	KEGG_BRITE	Protein families: metabolism	1011.0	Peptidoglycan biosynthesis and degradation proteins [BR:ko01011]	FALSE	0.5
K21475	KEGG_BRITE	Protein families: metabolism	199.0	Cytochrome P450 [BR:ko00199]	TRUE	1
K21476	KEGG_BRITE	Unclassified: metabolism	99988.0	Secondary metabolism	TRUE	1
K21477	KEGG_BRITE	Biosynthesis of other secondary metabolites	997.0	Biosynthesis of various other secondary metabolites [PATH:ko00997]	TRUE	1
K21478	KEGG_BRITE	Unclassified: metabolism	99980.0	Enzymes with EC numbers	FALSE	1
K21479	KEGG_BRITE	Metabolism of cofactors and vitamins	860.0	Porphyrin metabolism [PATH:ko00860]	TRUE	1
K21480	KEGG_BRITE	Metabolism of cofactors and vitamins	860.0	Porphyrin metabolism [PATH:ko00860]	TRUE	1
K21481	KEGG_BRITE	Unclassified: metabolism	99980.0	Enzymes with EC numbers	TRUE	1
K21482	KEGG_BRITE	Unclassified: metabolism	99980.0	Enzymes with EC numbers	TRUE	1
K21483	KEGG_BRITE	Unclassified: metabolism	99980.0	Enzymes with EC numbers	TRUE	1
K21484	KEGG_BRITE	Unclassified: metabolism	99980.0	Enzymes with EC numbers	TRUE	1
K21485	KEGG_BRITE	Unclassified: metabolism	99980.0	Enzymes with EC numbers	TRUE	1
K21486	KEGG_BRITE	Protein families: genetic information processing	3036.0	Chromosome and associated proteins [BR:ko03036]	FALSE	0
K21487	KEGG_BRITE	Protein families: signaling and cellular processes	2048.0	Prokaryotic defense system [BR:ko02048]	FALSE	0
K21488	KEGG_BRITE	Protein families: signaling and cellular processes	2048.0	Prokaryotic defense system [BR:ko02048]	FALSE	0
K21489	KEGG_BRITE	Protein families: signaling and cellular processes	2048.0	Prokaryotic defense system [BR:ko02048]	FALSE	0
K21490	KEGG_BRITE	Protein families: signaling and cellular processes	2048.0	Prokaryotic defense system [BR:ko02048]	FALSE	0
K21491	KEGG_BRITE	Protein families: signaling and cellular processes	2048.0	Prokaryotic defense system [BR:ko02048]	FALSE	0
K21492	KEGG_BRITE	Protein families: signaling and cellular processes	2048.0	Prokaryotic defense system [BR:ko02048]	FALSE	0
K21493	KEGG_BRITE	Protein families: signaling and cellular processes	2048.0	Prokaryotic defense system [BR:ko02048]	FALSE	0
K21494	KEGG_BRITE	Protein families: signaling and cellular processes	2048.0	Prokaryotic defense system [BR:ko02048]	FALSE	0
K21495	KEGG_BRITE	Protein families: signaling and cellular processes	2048.0	Prokaryotic defense system [BR:ko02048]	FALSE	0
K21496	KEGG_BRITE	Protein families: signaling and cellular processes	2048.0	Prokaryotic defense system [BR:ko02048]	FALSE	0
K21497	KEGG_BRITE	Protein families: signaling and cellular processes	2048.0	Prokaryotic defense system [BR:ko02048]	FALSE	0
K21498	KEGG_BRITE	Protein families: signaling and cellular processes	2048.0	Prokaryotic defense system [BR:ko02048]	FALSE	0
K21499	KEGG_BRITE	Viral protein families	3200.0	Viral proteins [BR:ko03200]	FALSE	0
K21500	KEGG_BRITE	Viral protein families	3200.0	Viral proteins [BR:ko03200]	FALSE	0
K21501	KEGG_BRITE	Viral protein families	3200.0	Viral proteins [BR:ko03200]	FALSE	0
K21502	KEGG_BRITE	Information processing in viruses	3240.0	Viral replication [PATH:ko03240]	FALSE	0
K21502	KEGG_BRITE	Viral protein families	3200.0	Viral proteins [BR:ko03200]	FALSE	0
K21503	KEGG_BRITE	Viral protein families	3200.0	Viral proteins [BR:ko03200]	FALSE	0
K21504	KEGG_BRITE	Viral protein families	3200.0	Viral proteins [BR:ko03200]	FALSE	0
K21505	KEGG_BRITE	Viral protein families	3200.0	Viral proteins [BR:ko03200]	FALSE	0
K21506	KEGG_BRITE	Viral protein families	3200.0	Viral proteins [BR:ko03200]	FALSE	0
K21507	KEGG_BRITE	Viral protein families	3200.0	Viral proteins [BR:ko03200]	FALSE	0
K21508	KEGG_BRITE	Information processing in viruses	3259.0	Virion - Bacteriophages T4 and T7 [PATH:ko03259]	FALSE	0
K21508	KEGG_BRITE	Viral protein families	3200.0	Viral proteins [BR:ko03200]	FALSE	0
K21509	KEGG_BRITE	Viral protein families	3200.0	Viral proteins [BR:ko03200]	FALSE	0
K21510	KEGG_BRITE	Viral protein families	3200.0	Viral proteins [BR:ko03200]	FALSE	0
K21511	KEGG_BRITE	Information processing in viruses	3258.0	Virion - Bacteriophage lambda [PATH:ko03258]	FALSE	0.333333
K21511	KEGG_BRITE	Protein families: metabolism	1002.0	Peptidases and inhibitors [BR:ko01002]	FALSE	0.333333
K21511	KEGG_BRITE	Viral protein families	3200.0	Viral proteins [BR:ko03200]	FALSE	0.333333
K21512	KEGG_BRITE	Information processing in viruses	3258.0	Virion - Bacteriophage lambda [PATH:ko03258]	FALSE	0
K21512	KEGG_BRITE	Viral protein families	3200.0	Viral proteins [BR:ko03200]	FALSE	0
K21513	KEGG_BRITE	Biosynthesis of other secondary metabolites	943.0	Isoflavonoid biosynthesis [PATH:ko00943]	TRUE	1
K21514	KEGG_BRITE	Protein families: genetic information processing	3009.0	Ribosome biogenesis [BR:ko03009]	FALSE	0
K21515	KEGG_BRITE	Protein families: genetic information processing	3009.0	Ribosome biogenesis [BR:ko03009]	FALSE	0
K21516	KEGG_BRITE	Viral protein families	3200.0	Viral proteins [BR:ko03200]	FALSE	0
K21517	KEGG_BRITE	Viral protein families	3200.0	Viral proteins [BR:ko03200]	FALSE	0
K21518	KEGG_BRITE	Viral protein families	3200.0	Viral proteins [BR:ko03200]	FALSE	0
K21519	KEGG_BRITE	Information processing in viruses	3240.0	Viral replication [PATH:ko03240]	FALSE	0
K21519	KEGG_BRITE	Viral protein families	3200.0	Viral proteins [BR:ko03200]	FALSE	0
K21520	KEGG_BRITE	Viral protein families	3200.0	Viral proteins [BR:ko03200]	FALSE	0
K21521	KEGG_BRITE	Viral protein families	3200.0	Viral proteins [BR:ko03200]	FALSE	0
K21522	KEGG_BRITE	Viral protein families	3200.0	Viral proteins [BR:ko03200]	FALSE	0
K21523	KEGG_BRITE	Information processing in viruses	3259.0	Virion - Bacteriophages T4 and T7 [PATH:ko03259]	FALSE	0
K21523	KEGG_BRITE	Viral protein families	3200.0	Viral proteins [BR:ko03200]	FALSE	0
K21524	KEGG_BRITE	Information processing in viruses	3259.0	Virion - Bacteriophages T4 and T7 [PATH:ko03259]	FALSE	0
K21524	KEGG_BRITE	Viral protein families	3200.0	Viral proteins [BR:ko03200]	FALSE	0
K21525	KEGG_BRITE	Viral protein families	3200.0	Viral proteins [BR:ko03200]	FALSE	0
K21526	KEGG_BRITE	Viral protein families	3200.0	Viral proteins [BR:ko03200]	FALSE	0
K21527	KEGG_BRITE	Viral protein families	3200.0	Viral proteins [BR:ko03200]	FALSE	0
K21528	KEGG_BRITE	Viral protein families	3200.0	Viral proteins [BR:ko03200]	FALSE	0
K21529	KEGG_BRITE	Information processing in viruses	3268.0	Virion - Orthopoxvirus [PATH:ko03268]	FALSE	0
K21529	KEGG_BRITE	Viral protein families	3200.0	Viral proteins [BR:ko03200]	FALSE	0
K21529	KEGG_BRITE	Viral protein families	3210.0	Viral fusion proteins [BR:ko03210]	FALSE	0
K21530	KEGG_BRITE	Information processing in viruses	3259.0	Virion - Bacteriophages T4 and T7 [PATH:ko03259]	FALSE	0
K21530	KEGG_BRITE	Viral protein families	3200.0	Viral proteins [BR:ko03200]	FALSE	0
K21531	KEGG_BRITE	Information processing in viruses	3259.0	Virion - Bacteriophages T4 and T7 [PATH:ko03259]	FALSE	0
K21531	KEGG_BRITE	Viral protein families	3200.0	Viral proteins [BR:ko03200]	FALSE	0
K21532	KEGG_BRITE	Viral protein families	3200.0	Viral proteins [BR:ko03200]	FALSE	0
K21533	KEGG_BRITE	Signaling molecules and interaction	4061.0	Viral protein interaction with cytokine and cytokine receptor [PATH:ko04061]	FALSE	0
K21533	KEGG_BRITE	Viral protein families	3200.0	Viral proteins [BR:ko03200]	FALSE	0
K21534	KEGG_BRITE	Viral protein families	3200.0	Viral proteins [BR:ko03200]	FALSE	0
K21535	KEGG_BRITE	Viral protein families	3200.0	Viral proteins [BR:ko03200]	FALSE	0
K21536	KEGG_BRITE	Viral protein families	3200.0	Viral proteins [BR:ko03200]	FALSE	0
K21537	KEGG_BRITE	Viral protein families	3200.0	Viral proteins [BR:ko03200]	FALSE	0
K21538	KEGG_BRITE	Signaling molecules and interaction	4061.0	Viral protein interaction with cytokine and cytokine receptor [PATH:ko04061]	FALSE	0
K21538	KEGG_BRITE	Viral protein families	3200.0	Viral proteins [BR:ko03200]	FALSE	0
K21539	KEGG_BRITE	Metabolism of terpenoids and polyketides	522.0	Biosynthesis of 12-, 14- and 16-membered macrolides [PATH:ko00522]	TRUE	1
K21539	KEGG_BRITE	Protein families: metabolism	1008.0	Polyketide biosynthesis proteins [BR:ko01008]	TRUE	1
K21540	KEGG_BRITE	Metabolism of terpenoids and polyketides	522.0	Biosynthesis of 12-, 14- and 16-membered macrolides [PATH:ko00522]	TRUE	1
K21540	KEGG_BRITE	Protein families: metabolism	1008.0	Polyketide biosynthesis proteins [BR:ko01008]	TRUE	1
K21541	KEGG_BRITE	Unclassified: metabolism	99980.0	Enzymes with EC numbers	TRUE	1
K21542	KEGG_BRITE	Unclassified: metabolism	99980.0	Enzymes with EC numbers	TRUE	1
K21543	KEGG_BRITE	Protein families: genetic information processing	3000.0	Transcription factors [BR:ko03000]	FALSE	0
K21544	KEGG_BRITE	Protein families: genetic information processing	3000.0	Transcription factors [BR:ko03000]	FALSE	0
K21545	KEGG_BRITE	Protein families: genetic information processing	3000.0	Transcription factors [BR:ko03000]	FALSE	0
K21546	KEGG_BRITE	Protein families: genetic information processing	3000.0	Transcription factors [BR:ko03000]	FALSE	0
K21547	KEGG_BRITE	Protein families: genetic information processing	3000.0	Transcription factors [BR:ko03000]	FALSE	0
K21548	KEGG_BRITE	Protein families: genetic information processing	3000.0	Transcription factors [BR:ko03000]	FALSE	0
K21549	KEGG_BRITE	Unclassified: metabolism	99980.0	Enzymes with EC numbers	TRUE	1
K21550	KEGG_BRITE	Biosynthesis of other secondary metabolites	999.0	Biosynthesis of various plant secondary metabolites [PATH:ko00999]	TRUE	1
K21551	KEGG_BRITE	Unclassified: metabolism	99980.0	Enzymes with EC numbers	TRUE	1
K21552	KEGG_BRITE	Unclassified: metabolism	99980.0	Enzymes with EC numbers	TRUE	1
K21553	KEGG_BRITE	Unclassified: metabolism	99980.0	Enzymes with EC numbers	TRUE	1
K21554	KEGG_BRITE	Unclassified: genetic information processing	99973.0	Transcription	FALSE	0
K21555	KEGG_BRITE	Protein families: genetic information processing	3000.0	Transcription factors [BR:ko03000]	FALSE	0
K21556	KEGG_BRITE	Protein families: genetic information processing	3000.0	Transcription factors [BR:ko03000]	FALSE	0
K21557	KEGG_BRITE	Protein families: genetic information processing	3000.0	Transcription factors [BR:ko03000]	FALSE	0
K21558	KEGG_BRITE	Protein families: genetic information processing	3000.0	Transcription factors [BR:ko03000]	FALSE	0
K21559	KEGG_BRITE	Protein families: genetic information processing	3000.0	Transcription factors [BR:ko03000]	FALSE	0
K21560	KEGG_BRITE	Protein families: genetic information processing	3000.0	Transcription factors [BR:ko03000]	FALSE	0
K21561	KEGG_BRITE	Protein families: genetic information processing	3000.0	Transcription factors [BR:ko03000]	FALSE	0
K21562	KEGG_BRITE	Protein families: genetic information processing	3000.0	Transcription factors [BR:ko03000]	FALSE	0
K21563	KEGG_BRITE	Protein families: genetic information processing	3000.0	Transcription factors [BR:ko03000]	FALSE	0
K21564	KEGG_BRITE	Protein families: genetic information processing	3000.0	Transcription factors [BR:ko03000]	FALSE	0
K21565	KEGG_BRITE	Unclassified: signaling and cellular processes	99992.0	Structural proteins	FALSE	0
K21566	KEGG_BRITE	Unclassified: metabolism	99980.0	Enzymes with EC numbers	TRUE	1
K21567	KEGG_BRITE	Unclassified: metabolism	99980.0	Enzymes with EC numbers	TRUE	1
K21568	KEGG_BRITE	Biosynthesis of other secondary metabolites	999.0	Biosynthesis of various plant secondary metabolites [PATH:ko00999]	TRUE	1
K21569	KEGG_BRITE	Metabolism of terpenoids and polyketides	907.0	Pinene, camphor and geraniol degradation [PATH:ko00907]	TRUE	1
K21569	KEGG_BRITE	Protein families: metabolism	199.0	Cytochrome P450 [BR:ko00199]	TRUE	1
K21570	KEGG_BRITE	Metabolism of terpenoids and polyketides	907.0	Pinene, camphor and geraniol degradation [PATH:ko00907]	TRUE	1
K21571	KEGG_BRITE	Unclassified: signaling and cellular processes	99992.0	Structural proteins	FALSE	0
K21572	KEGG_BRITE	Protein families: signaling and cellular processes	2000.0	Transporters [BR:ko02000]	FALSE	1
K21573	KEGG_BRITE	Protein families: signaling and cellular processes	2000.0	Transporters [BR:ko02000]	TRUE	1
K21574	KEGG_BRITE	Carbohydrate metabolism	500.0	Starch and sucrose metabolism [PATH:ko00500]	TRUE	1
K21575	KEGG_BRITE	Unclassified: metabolism	99980.0	Enzymes with EC numbers	FALSE	1
K21576	KEGG_BRITE	Unclassified: metabolism	99980.0	Enzymes with EC numbers	TRUE	1
K21577	KEGG_BRITE	Unclassified: metabolism	99980.0	Enzymes with EC numbers	TRUE	1
K21578	KEGG_BRITE	Unclassified: metabolism	99980.0	Enzymes with EC numbers	TRUE	1
K21579	KEGG_BRITE	Unclassified: metabolism	99980.0	Enzymes with EC numbers	TRUE	1
K21580	KEGG_BRITE	Biosynthesis of other secondary metabolites	950.0	Isoquinoline alkaloid biosynthesis [PATH:ko00950]	TRUE	1
K21581	KEGG_BRITE	Biosynthesis of other secondary metabolites	941.0	Flavonoid biosynthesis [PATH:ko00941]	TRUE	1
K21582	KEGG_BRITE	Biosynthesis of other secondary metabolites	941.0	Flavonoid biosynthesis [PATH:ko00941]	TRUE	1
K21583	KEGG_BRITE	Unclassified: metabolism	99980.0	Enzymes with EC numbers	TRUE	1
K21584	KEGG_BRITE	Unclassified: metabolism	99980.0	Enzymes with EC numbers	TRUE	1
K21585	KEGG_BRITE	Unclassified: metabolism	99980.0	Enzymes with EC numbers	TRUE	1
K21586	KEGG_BRITE	Glycan biosynthesis and metabolism	542.0	O-Antigen repeat unit biosynthesis [PATH:ko00542]	FALSE	0
K21586	KEGG_BRITE	Protein families: metabolism	1005.0	Lipopolysaccharide biosynthesis proteins [BR:ko01005]	FALSE	0
K21587	KEGG_BRITE	Unclassified: metabolism	99980.0	Enzymes with EC numbers	TRUE	1
K21588	KEGG_BRITE	Biosynthesis of other secondary metabolites	999.0	Biosynthesis of various plant secondary metabolites [PATH:ko00999]	TRUE	1
K21589	KEGG_BRITE	Unclassified: metabolism	99980.0	Enzymes with EC numbers	TRUE	1
K21590	KEGG_BRITE	Unclassified: metabolism	99980.0	Enzymes with EC numbers	TRUE	1
K21591	KEGG_BRITE	Glycan biosynthesis and metabolism	552.0	Teichoic acid biosynthesis [PATH:ko00552]	FALSE	0
K21592	KEGG_BRITE	Glycan biosynthesis and metabolism	552.0	Teichoic acid biosynthesis [PATH:ko00552]	FALSE	0
K21593	KEGG_BRITE	Xenobiotics biodegradation and metabolism	791.0	Atrazine degradation [PATH:ko00791]	TRUE	1
K21594	KEGG_BRITE	Protein families: genetic information processing	3029.0	Mitochondrial biogenesis [BR:ko03029]	FALSE	0
K21595	KEGG_BRITE	Protein families: genetic information processing	3000.0	Transcription factors [BR:ko03000]	FALSE	0
K21596	KEGG_BRITE	Protein families: genetic information processing	3000.0	Transcription factors [BR:ko03000]	FALSE	0
K21597	KEGG_BRITE	Protein families: genetic information processing	3000.0	Transcription factors [BR:ko03000]	FALSE	0
K21598	KEGG_BRITE	Protein families: genetic information processing	3000.0	Transcription factors [BR:ko03000]	FALSE	0
K21599	KEGG_BRITE	Protein families: genetic information processing	3000.0	Transcription factors [BR:ko03000]	FALSE	0
K21600	KEGG_BRITE	Protein families: genetic information processing	3000.0	Transcription factors [BR:ko03000]	FALSE	0
K21601	KEGG_BRITE	Protein families: genetic information processing	3000.0	Transcription factors [BR:ko03000]	FALSE	0
K21602	KEGG_BRITE	Protein families: genetic information processing	3000.0	Transcription factors [BR:ko03000]	FALSE	0
K21603	KEGG_BRITE	Protein families: signaling and cellular processes	2022.0	Two-component system [BR:ko02022]	FALSE	0
K21604	KEGG_BRITE	Protein families: metabolism	1002.0	Peptidases and inhibitors [BR:ko01002]	FALSE	1
K21605	KEGG_BRITE	Unclassified: metabolism	99980.0	Enzymes with EC numbers	TRUE	1
K21606	KEGG_BRITE	Unclassified: metabolism	99980.0	Enzymes with EC numbers	FALSE	1
K21607	KEGG_BRITE	Xenobiotics biodegradation and metabolism	361.0	Chlorocyclohexane and chlorobenzene degradation [PATH:ko00361]	TRUE	1
K21608	KEGG_BRITE	Unclassified: signaling and cellular processes	99992.0	Structural proteins	FALSE	0
K21609	KEGG_BRITE	Unclassified: signaling and cellular processes	99994.0	Others	TRUE	1
K21610	KEGG_BRITE	Metabolism of cofactors and vitamins	860.0	Porphyrin metabolism [PATH:ko00860]	TRUE	1
K21611	KEGG_BRITE	Metabolism of cofactors and vitamins	860.0	Porphyrin metabolism [PATH:ko00860]	TRUE	1
K21612	KEGG_BRITE	Metabolism of cofactors and vitamins	860.0	Porphyrin metabolism [PATH:ko00860]	TRUE	1
K21613	KEGG_BRITE	Protein families: metabolism	1002.0	Peptidases and inhibitors [BR:ko01002]	FALSE	1
K21614	KEGG_BRITE	Unclassified: metabolism	99980.0	Enzymes with EC numbers	TRUE	1
K21615	KEGG_BRITE	Unclassified: metabolism	99980.0	Enzymes with EC numbers	TRUE	1
K21616	KEGG_BRITE	Unclassified: metabolism	99980.0	Enzymes with EC numbers	TRUE	1
K21617	KEGG_BRITE	Unclassified: metabolism	99980.0	Enzymes with EC numbers	TRUE	1
K21618	KEGG_BRITE	Carbohydrate metabolism	620.0	Pyruvate metabolism [PATH:ko00620]	TRUE	1
K21619	KEGG_BRITE	Carbohydrate metabolism	40.0	Pentose and glucuronate interconversions [PATH:ko00040]	TRUE	1
K21620	KEGG_BRITE	Carbohydrate metabolism	52.0	Galactose metabolism [PATH:ko00052]	TRUE	1
K21621	KEGG_BRITE	Carbohydrate metabolism	52.0	Galactose metabolism [PATH:ko00052]	TRUE	1
K21622	KEGG_BRITE	Carbohydrate metabolism	52.0	Galactose metabolism [PATH:ko00052]	TRUE	1
K21623	KEGG_BRITE	Amino acid metabolism	270.0	Cysteine and methionine metabolism [PATH:ko00270]	TRUE	1
K21624	KEGG_BRITE	Amino acid metabolism	330.0	Arginine and proline metabolism [PATH:ko00330]	TRUE	1
K21625	KEGG_BRITE	Protein families: genetic information processing	3000.0	Transcription factors [BR:ko03000]	FALSE	0
K21626	KEGG_BRITE	Protein families: genetic information processing	3000.0	Transcription factors [BR:ko03000]	FALSE	0
K21627	KEGG_BRITE	Unclassified: genetic information processing	99973.0	Transcription	FALSE	0
K21628	KEGG_BRITE	Unclassified: genetic information processing	99973.0	Transcription	FALSE	0
K21629	KEGG_BRITE	Unclassified: genetic information processing	99973.0	Transcription	FALSE	0
K21630	KEGG_BRITE	Protein families: genetic information processing	3000.0	Transcription factors [BR:ko03000]	FALSE	0
K21631	KEGG_BRITE	Protein families: genetic information processing	3000.0	Transcription factors [BR:ko03000]	FALSE	0
K21632	KEGG_BRITE	Protein families: genetic information processing	3000.0	Transcription factors [BR:ko03000]	FALSE	0
K21633	KEGG_BRITE	Protein families: genetic information processing	3000.0	Transcription factors [BR:ko03000]	FALSE	0
K21634	KEGG_BRITE	Protein families: metabolism	1002.0	Peptidases and inhibitors [BR:ko01002]	FALSE	0.5
K21634	KEGG_BRITE	Protein families: genetic information processing	4121.0	Ubiquitin system [BR:ko04121]	FALSE	0.5
K21635	KEGG_BRITE	Signal transduction	4330.0	Notch signaling pathway [PATH:ko04330]	FALSE	0
K21636	KEGG_BRITE	Nucleotide metabolism	230.0	Purine metabolism [PATH:ko00230]	FALSE	0
K21636	KEGG_BRITE	Nucleotide metabolism	240.0	Pyrimidine metabolism [PATH:ko00240]	FALSE	0
K21637	KEGG_BRITE	Unclassified: signaling and cellular processes	99995.0	Signaling proteins	TRUE	1
K21638	KEGG_BRITE	Unclassified: signaling and cellular processes	99995.0	Signaling proteins	TRUE	1
K21639	KEGG_BRITE	Amino acid metabolism	330.0	Arginine and proline metabolism [PATH:ko00330]	TRUE	1
K21640	KEGG_BRITE	Unclassified: genetic information processing	99973.0	Transcription	FALSE	0
K21641	KEGG_BRITE	Protein families: genetic information processing	3000.0	Transcription factors [BR:ko03000]	FALSE	0
K21642	KEGG_BRITE	Protein families: genetic information processing	3000.0	Transcription factors [BR:ko03000]	FALSE	0
K21643	KEGG_BRITE	Protein families: genetic information processing	3000.0	Transcription factors [BR:ko03000]	FALSE	0
K21644	KEGG_BRITE	Protein families: genetic information processing	3000.0	Transcription factors [BR:ko03000]	FALSE	0
K21645	KEGG_BRITE	Protein families: genetic information processing	3000.0	Transcription factors [BR:ko03000]	FALSE	0
K21646	KEGG_BRITE	Protein families: genetic information processing	3000.0	Transcription factors [BR:ko03000]	FALSE	0
K21647	KEGG_BRITE	Xenobiotics biodegradation and metabolism	625.0	Chloroalkane and chloroalkene degradation [PATH:ko00625]	TRUE	1
K21648	KEGG_BRITE	Xenobiotics biodegradation and metabolism	625.0	Chloroalkane and chloroalkene degradation [PATH:ko00625]	TRUE	1
K21649	KEGG_BRITE	Viral protein families	3200.0	Viral proteins [BR:ko03200]	FALSE	0
K21650	KEGG_BRITE	Viral protein families	3200.0	Viral proteins [BR:ko03200]	FALSE	0
K21651	KEGG_BRITE	Viral protein families	3200.0	Viral proteins [BR:ko03200]	FALSE	0
K21652	KEGG_BRITE	Viral protein families	3200.0	Viral proteins [BR:ko03200]	FALSE	0
K21653	KEGG_BRITE	Viral protein families	3200.0	Viral proteins [BR:ko03200]	FALSE	0
K21654	KEGG_BRITE	Viral protein families	3200.0	Viral proteins [BR:ko03200]	FALSE	0
K21655	KEGG_BRITE	Viral protein families	3200.0	Viral proteins [BR:ko03200]	FALSE	0
K21656	KEGG_BRITE	Viral protein families	3200.0	Viral proteins [BR:ko03200]	FALSE	0
K21657	KEGG_BRITE	Signaling molecules and interaction	4061.0	Viral protein interaction with cytokine and cytokine receptor [PATH:ko04061]	FALSE	0
K21657	KEGG_BRITE	Viral protein families	3200.0	Viral proteins [BR:ko03200]	FALSE	0
K21658	KEGG_BRITE	Signaling molecules and interaction	4061.0	Viral protein interaction with cytokine and cytokine receptor [PATH:ko04061]	FALSE	0
K21658	KEGG_BRITE	Viral protein families	3200.0	Viral proteins [BR:ko03200]	FALSE	0
K21659	KEGG_BRITE	Signaling molecules and interaction	4061.0	Viral protein interaction with cytokine and cytokine receptor [PATH:ko04061]	FALSE	0
K21659	KEGG_BRITE	Viral protein families	3200.0	Viral proteins [BR:ko03200]	FALSE	0
K21660	KEGG_BRITE	Viral protein families	3200.0	Viral proteins [BR:ko03200]	FALSE	0
K21661	KEGG_BRITE	Viral protein families	3200.0	Viral proteins [BR:ko03200]	FALSE	0
K21662	KEGG_BRITE	Viral protein families	3200.0	Viral proteins [BR:ko03200]	FALSE	0
K21663	KEGG_BRITE	Viral protein families	3200.0	Viral proteins [BR:ko03200]	FALSE	0
K21664	KEGG_BRITE	Viral protein families	3200.0	Viral proteins [BR:ko03200]	FALSE	0
K21665	KEGG_BRITE	Viral protein families	3200.0	Viral proteins [BR:ko03200]	FALSE	0
K21666	KEGG_BRITE	Viral protein families	3200.0	Viral proteins [BR:ko03200]	FALSE	0
K21667	KEGG_BRITE	Signaling molecules and interaction	4061.0	Viral protein interaction with cytokine and cytokine receptor [PATH:ko04061]	FALSE	0
K21667	KEGG_BRITE	Viral protein families	3200.0	Viral proteins [BR:ko03200]	FALSE	0
K21668	KEGG_BRITE
K21669	KEGG_BRITE	Viral protein families	3200.0	Viral proteins [BR:ko03200]	FALSE	0
K21670	KEGG_BRITE	Signaling molecules and interaction	4061.0	Viral protein interaction with cytokine and cytokine receptor [PATH:ko04061]	FALSE	0
K21670	KEGG_BRITE	Viral protein families	3200.0	Viral proteins [BR:ko03200]	FALSE	0
K21671	KEGG_BRITE	Protein families: genetic information processing	3000.0	Transcription factors [BR:ko03000]	FALSE	0
K21672	KEGG_BRITE	Amino acid metabolism	310.0	Lysine degradation [PATH:ko00310]	TRUE	1
K21672	KEGG_BRITE	Amino acid metabolism	330.0	Arginine and proline metabolism [PATH:ko00330]	TRUE	1
K21672	KEGG_BRITE	Metabolism of other amino acids	470.0	D-Amino acid metabolism [PATH:ko00470]	TRUE	1
K21673	KEGG_BRITE	Biosynthesis of other secondary metabolites	232.0	Caffeine metabolism [PATH:ko00232]	TRUE	1
K21674	KEGG_BRITE	Biosynthesis of other secondary metabolites	232.0	Caffeine metabolism [PATH:ko00232]	TRUE	1
K21675	KEGG_BRITE	Biosynthesis of other secondary metabolites	232.0	Caffeine metabolism [PATH:ko00232]	TRUE	1
K21676	KEGG_BRITE	Unclassified: metabolism	99980.0	Enzymes with EC numbers	TRUE	1
K21677	KEGG_BRITE	Unclassified: metabolism	99980.0	Enzymes with EC numbers	TRUE	1
K21678	KEGG_BRITE	Unclassified: metabolism	99980.0	Enzymes with EC numbers	TRUE	1
K21679	KEGG_BRITE	Unclassified: metabolism	99980.0	Enzymes with EC numbers	TRUE	1
K21680	KEGG_BRITE	Carbohydrate metabolism	40.0	Pentose and glucuronate interconversions [PATH:ko00040]	TRUE	1
K21681	KEGG_BRITE	Carbohydrate metabolism	40.0	Pentose and glucuronate interconversions [PATH:ko00040]	TRUE	1
K21682	KEGG_BRITE	Unclassified: metabolism	99980.0	Enzymes with EC numbers	TRUE	1
K21683	KEGG_BRITE	Xenobiotics biodegradation and metabolism	633.0	Nitrotoluene degradation [PATH:ko00633]	TRUE	1
K21684	KEGG_BRITE	Unclassified: metabolism	99980.0	Enzymes with EC numbers	TRUE	1
K21685	KEGG_BRITE	Protein families: genetic information processing	3000.0	Transcription factors [BR:ko03000]	FALSE	0
K21686	KEGG_BRITE	Protein families: genetic information processing	3000.0	Transcription factors [BR:ko03000]	FALSE	0
K21687	KEGG_BRITE	Unclassified: metabolism	99986.0	Glycan metabolism	FALSE	0
K21688	KEGG_BRITE	Unclassified: metabolism	99986.0	Glycan metabolism	FALSE	0
K21689	KEGG_BRITE	Unclassified: metabolism	99986.0	Glycan metabolism	FALSE	0
K21690	KEGG_BRITE	Unclassified: metabolism	99986.0	Glycan metabolism	FALSE	0
K21691	KEGG_BRITE	Unclassified: metabolism	99986.0	Glycan metabolism	FALSE	0
K21692	KEGG_BRITE	Biosynthesis of other secondary metabolites	950.0	Isoquinoline alkaloid biosynthesis [PATH:ko00950]	TRUE	1
K21692	KEGG_BRITE	Protein families: metabolism	199.0	Cytochrome P450 [BR:ko00199]	TRUE	1
K21693	KEGG_BRITE	Biosynthesis of other secondary metabolites	950.0	Isoquinoline alkaloid biosynthesis [PATH:ko00950]	TRUE	1
K21693	KEGG_BRITE	Protein families: metabolism	199.0	Cytochrome P450 [BR:ko00199]	TRUE	1
K21694	KEGG_BRITE	Unclassified: metabolism	99982.0	Energy metabolism	TRUE	1
K21695	KEGG_BRITE	Unclassified: signaling and cellular processes	99992.0	Structural proteins	FALSE	0
K21696	KEGG_BRITE	Protein families: genetic information processing	3000.0	Transcription factors [BR:ko03000]	FALSE	0
K21697	KEGG_BRITE	Protein families: genetic information processing	3000.0	Transcription factors [BR:ko03000]	FALSE	0
K21698	KEGG_BRITE	Protein families: genetic information processing	3000.0	Transcription factors [BR:ko03000]	FALSE	0
K21699	KEGG_BRITE	Protein families: genetic information processing	3000.0	Transcription factors [BR:ko03000]	FALSE	0
K21700	KEGG_BRITE	Unclassified: metabolism	99985.0	Amino acid metabolism	TRUE	1
K21701	KEGG_BRITE	Protein families: genetic information processing	3000.0	Transcription factors [BR:ko03000]	FALSE	0
K21702	KEGG_BRITE	Unclassified: metabolism	99980.0	Enzymes with EC numbers	TRUE	1
K21703	KEGG_BRITE	Protein families: genetic information processing	3000.0	Transcription factors [BR:ko03000]	FALSE	0
K21704	KEGG_BRITE	Unclassified: metabolism	99980.0	Enzymes with EC numbers	TRUE	1
K21705	KEGG_BRITE	Unclassified: metabolism	99980.0	Enzymes with EC numbers	TRUE	1
K21706	KEGG_BRITE	Unclassified: metabolism	99980.0	Enzymes with EC numbers	TRUE	1
K21707	KEGG_BRITE	Unclassified: metabolism	99980.0	Enzymes with EC numbers	TRUE	1
K21708	KEGG_BRITE	Unclassified: metabolism	99980.0	Enzymes with EC numbers	TRUE	1
K21709	KEGG_BRITE	Unclassified: metabolism	99980.0	Enzymes with EC numbers	TRUE	1
K21710	KEGG_BRITE	Unclassified: metabolism	99980.0	Enzymes with EC numbers	TRUE	1
K21711	KEGG_BRITE	Protein families: genetic information processing	3000.0	Transcription factors [BR:ko03000]	FALSE	0
K21712	KEGG_BRITE
K21713	KEGG_BRITE	Unclassified: metabolism	99980.0	Enzymes with EC numbers	FALSE	1
K21714	KEGG_BRITE	Biosynthesis of other secondary metabolites	999.0	Biosynthesis of various plant secondary metabolites [PATH:ko00999]	TRUE	1
K21714	KEGG_BRITE	Protein families: metabolism	199.0	Cytochrome P450 [BR:ko00199]	TRUE	1
K21715	KEGG_BRITE	Biosynthesis of other secondary metabolites	999.0	Biosynthesis of various plant secondary metabolites [PATH:ko00999]	TRUE	1
K21715	KEGG_BRITE	Protein families: metabolism	199.0	Cytochrome P450 [BR:ko00199]	TRUE	1
K21716	KEGG_BRITE	Protein families: metabolism	199.0	Cytochrome P450 [BR:ko00199]	TRUE	1
K21717	KEGG_BRITE	Protein families: metabolism	199.0	Cytochrome P450 [BR:ko00199]	TRUE	1
K21718	KEGG_BRITE	Metabolism of terpenoids and polyketides	904.0	Diterpenoid biosynthesis [PATH:ko00904]	TRUE	1
K21718	KEGG_BRITE	Protein families: metabolism	199.0	Cytochrome P450 [BR:ko00199]	TRUE	1
K21719	KEGG_BRITE	Metabolism of terpenoids and polyketides	904.0	Diterpenoid biosynthesis [PATH:ko00904]	TRUE	1
K21719	KEGG_BRITE	Protein families: metabolism	199.0	Cytochrome P450 [BR:ko00199]	TRUE	1
K21720	KEGG_BRITE	Unclassified: metabolism	99980.0	Enzymes with EC numbers	TRUE	1
K21721	KEGG_BRITE	Biosynthesis of other secondary metabolites	975.0	Biosynthesis of various siderophores [PATH:ko00975]	TRUE	1
K21721	KEGG_BRITE	Biosynthesis of other secondary metabolites	998.0	Biosynthesis of various antibiotics [PATH:ko00998]	TRUE	1
K21722	KEGG_BRITE	Biosynthesis of other secondary metabolites	232.0	Caffeine metabolism [PATH:ko00232]	TRUE	1
K21723	KEGG_BRITE	Biosynthesis of other secondary metabolites	232.0	Caffeine metabolism [PATH:ko00232]	TRUE	1
K21724	KEGG_BRITE	Biosynthesis of other secondary metabolites	232.0	Caffeine metabolism [PATH:ko00232]	TRUE	1
K21725	KEGG_BRITE	Xenobiotics biodegradation and metabolism	627.0	Aminobenzoate degradation [PATH:ko00627]	TRUE	1
K21726	KEGG_BRITE	Xenobiotics biodegradation and metabolism	627.0	Aminobenzoate degradation [PATH:ko00627]	TRUE	1
K21727	KEGG_BRITE	Xenobiotics biodegradation and metabolism	627.0	Aminobenzoate degradation [PATH:ko00627]	TRUE	1
K21728	KEGG_BRITE	Unclassified: metabolism	99980.0	Enzymes with EC numbers	TRUE	1
K21729	KEGG_BRITE	Unclassified: metabolism	99980.0	Enzymes with EC numbers	TRUE	1
K21730	KEGG_BRITE	Metabolism of terpenoids and polyketides	907.0	Pinene, camphor and geraniol degradation [PATH:ko00907]	TRUE	1
K21731	KEGG_BRITE	Metabolism of terpenoids and polyketides	907.0	Pinene, camphor and geraniol degradation [PATH:ko00907]	TRUE	1
K21732	KEGG_BRITE	Unclassified: metabolism	99980.0	Enzymes with EC numbers	TRUE	1
K21733	KEGG_BRITE	Unclassified: metabolism	99980.0	Enzymes with EC numbers	TRUE	1
K21734	KEGG_BRITE	Unclassified: metabolism	99980.0	Enzymes with EC numbers	TRUE	1
K21735	KEGG_BRITE	Unclassified: metabolism	99980.0	Enzymes with EC numbers	TRUE	1
K21736	KEGG_BRITE	Unclassified: metabolism	99980.0	Enzymes with EC numbers	TRUE	1
K21737	KEGG_BRITE	Unclassified: metabolism	99980.0	Enzymes with EC numbers	TRUE	1
K21738	KEGG_BRITE	Lipid metabolism	71.0	Fatty acid degradation [PATH:ko00071]	TRUE	1
K21739	KEGG_BRITE	Unclassified: metabolism	99982.0	Energy metabolism	TRUE	1
K21740	KEGG_BRITE	Poorly characterized	99996.0	General function prediction only	FALSE	0
K21741	KEGG_BRITE	Poorly characterized	99996.0	General function prediction only	FALSE	0
K21742	KEGG_BRITE	Protein families: genetic information processing	3000.0	Transcription factors [BR:ko03000]	FALSE	0
K21743	KEGG_BRITE	Protein families: genetic information processing	3000.0	Transcription factors [BR:ko03000]	FALSE	0
K21744	KEGG_BRITE	Protein families: genetic information processing	3000.0	Transcription factors [BR:ko03000]	FALSE	0
K21745	KEGG_BRITE	Protein families: genetic information processing	3000.0	Transcription factors [BR:ko03000]	FALSE	0
K21746	KEGG_BRITE	Protein families: genetic information processing	3000.0	Transcription factors [BR:ko03000]	FALSE	0
K21747	KEGG_BRITE	Protein families: genetic information processing	3000.0	Transcription factors [BR:ko03000]	FALSE	0
K21748	KEGG_BRITE	Protein families: genetic information processing	3000.0	Transcription factors [BR:ko03000]	FALSE	0
K21749	KEGG_BRITE	Glycan biosynthesis and metabolism	541.0	Biosynthesis of various nucleotide sugars [PATH:ko00541]	FALSE	0
K21750	KEGG_BRITE	Glycan biosynthesis and metabolism	541.0	Biosynthesis of various nucleotide sugars [PATH:ko00541]	FALSE	0
K21751	KEGG_BRITE	Protein families: genetic information processing	3021.0	Transcription machinery [BR:ko03021]	FALSE	0
K21751	KEGG_BRITE	Protein families: genetic information processing	3036.0	Chromosome and associated proteins [BR:ko03036]	FALSE	0
K21752	KEGG_BRITE	Protein families: genetic information processing	3021.0	Transcription machinery [BR:ko03021]	FALSE	0
K21753	KEGG_BRITE	Unclassified: genetic information processing	99973.0	Transcription	FALSE	0
K21754	KEGG_BRITE	Protein families: genetic information processing	4121.0	Ubiquitin system [BR:ko04121]	FALSE	0
K21755	KEGG_BRITE	Protein families: genetic information processing	3000.0	Transcription factors [BR:ko03000]	FALSE	0
K21756	KEGG_BRITE	Protein families: genetic information processing	3000.0	Transcription factors [BR:ko03000]	FALSE	0
K21757	KEGG_BRITE	Protein families: genetic information processing	3000.0	Transcription factors [BR:ko03000]	FALSE	0
K21758	KEGG_BRITE	Protein families: signaling and cellular processes	2000.0	Transporters [BR:ko02000]	TRUE	1
K21759	KEGG_BRITE	Xenobiotics biodegradation and metabolism	627.0	Aminobenzoate degradation [PATH:ko00627]	TRUE	1
K21760	KEGG_BRITE	Protein families: genetic information processing	3009.0	Ribosome biogenesis [BR:ko03009]	FALSE	0
K21760	KEGG_BRITE	Protein families: genetic information processing	3036.0	Chromosome and associated proteins [BR:ko03036]	FALSE	0
K21761	KEGG_BRITE	Protein families: genetic information processing	3036.0	Chromosome and associated proteins [BR:ko03036]	FALSE	0
K21762	KEGG_BRITE	Protein families: genetic information processing	3036.0	Chromosome and associated proteins [BR:ko03036]	FALSE	0
K21763	KEGG_BRITE	Protein families: genetic information processing	3036.0	Chromosome and associated proteins [BR:ko03036]	FALSE	0
K21764	KEGG_BRITE	Protein families: genetic information processing	3036.0	Chromosome and associated proteins [BR:ko03036]	FALSE	0
K21765	KEGG_BRITE	Protein families: genetic information processing	3036.0	Chromosome and associated proteins [BR:ko03036]	FALSE	0
K21766	KEGG_BRITE	Protein families: signaling and cellular processes	4812.0	Cytoskeleton proteins [BR:ko04812]	FALSE	0
K21767	KEGG_BRITE	Protein families: signaling and cellular processes	4812.0	Cytoskeleton proteins [BR:ko04812]	FALSE	0
K21768	KEGG_BRITE	Protein families: signaling and cellular processes	4812.0	Cytoskeleton proteins [BR:ko04812]	FALSE	0
K21769	KEGG_BRITE	Protein families: genetic information processing	3000.0	Transcription factors [BR:ko03000]	FALSE	0
K21770	KEGG_BRITE	Signal transduction	4068.0	FoxO signaling pathway [PATH:ko04068]	FALSE	0
K21770	KEGG_BRITE	Protein families: genetic information processing	3032.0	DNA replication proteins [BR:ko03032]	FALSE	0
K21770	KEGG_BRITE	Protein families: genetic information processing	3036.0	Chromosome and associated proteins [BR:ko03036]	FALSE	0
K21771	KEGG_BRITE	Signal transduction	4068.0	FoxO signaling pathway [PATH:ko04068]	FALSE	0
K21771	KEGG_BRITE	Protein families: genetic information processing	3032.0	DNA replication proteins [BR:ko03032]	FALSE	0
K21771	KEGG_BRITE	Protein families: genetic information processing	3036.0	Chromosome and associated proteins [BR:ko03036]	FALSE	0
K21772	KEGG_BRITE	Protein families: genetic information processing	3000.0	Transcription factors [BR:ko03000]	FALSE	0
K21772	KEGG_BRITE	Protein families: genetic information processing	3019.0	Messenger RNA biogenesis [BR:ko03019]	FALSE	0
K21772	KEGG_BRITE	Protein families: genetic information processing	3032.0	DNA replication proteins [BR:ko03032]	FALSE	0
K21773	KEGG_BRITE
K21774	KEGG_BRITE
K21775	KEGG_BRITE
K21776	KEGG_BRITE
K21777	KEGG_BRITE	Protein families: genetic information processing	3032.0	DNA replication proteins [BR:ko03032]	FALSE	0
K21777	KEGG_BRITE	Protein families: genetic information processing	3036.0	Chromosome and associated proteins [BR:ko03036]	FALSE	0
K21778	KEGG_BRITE	Biosynthesis of other secondary metabolites	333.0	Prodigiosin biosynthesis [PATH:ko00333]	TRUE	1
K21779	KEGG_BRITE	Biosynthesis of other secondary metabolites	333.0	Prodigiosin biosynthesis [PATH:ko00333]	TRUE	1
K21780	KEGG_BRITE	Biosynthesis of other secondary metabolites	333.0	Prodigiosin biosynthesis [PATH:ko00333]	TRUE	1
K21781	KEGG_BRITE	Biosynthesis of other secondary metabolites	333.0	Prodigiosin biosynthesis [PATH:ko00333]	TRUE	1
K21782	KEGG_BRITE	Biosynthesis of other secondary metabolites	333.0	Prodigiosin biosynthesis [PATH:ko00333]	TRUE	1
K21783	KEGG_BRITE	Biosynthesis of other secondary metabolites	333.0	Prodigiosin biosynthesis [PATH:ko00333]	TRUE	1
K21784	KEGG_BRITE	Biosynthesis of other secondary metabolites	333.0	Prodigiosin biosynthesis [PATH:ko00333]	TRUE	1
K21785	KEGG_BRITE	Biosynthesis of other secondary metabolites	333.0	Prodigiosin biosynthesis [PATH:ko00333]	TRUE	1
K21786	KEGG_BRITE	Biosynthesis of other secondary metabolites	333.0	Prodigiosin biosynthesis [PATH:ko00333]	TRUE	1
K21787	KEGG_BRITE	Biosynthesis of other secondary metabolites	333.0	Prodigiosin biosynthesis [PATH:ko00333]	TRUE	1
K21788	KEGG_BRITE	Biosynthesis of other secondary metabolites	333.0	Prodigiosin biosynthesis [PATH:ko00333]	TRUE	1
K21789	KEGG_BRITE	Biosynthesis of other secondary metabolites	333.0	Prodigiosin biosynthesis [PATH:ko00333]	TRUE	1
K21790	KEGG_BRITE	Biosynthesis of other secondary metabolites	333.0	Prodigiosin biosynthesis [PATH:ko00333]	TRUE	1
K21791	KEGG_BRITE	Biosynthesis of other secondary metabolites	333.0	Prodigiosin biosynthesis [PATH:ko00333]	TRUE	1
K21792	KEGG_BRITE	Biosynthesis of other secondary metabolites	333.0	Prodigiosin biosynthesis [PATH:ko00333]	TRUE	1
K21793	KEGG_BRITE	Biosynthesis of other secondary metabolites	333.0	Prodigiosin biosynthesis [PATH:ko00333]	TRUE	1
K21794	KEGG_BRITE	Lipid metabolism	591.0	Linoleic acid metabolism [PATH:ko00591]	TRUE	1
K21795	KEGG_BRITE	Amino acid metabolism	360.0	Phenylalanine metabolism [PATH:ko00360]	TRUE	1
K21796	KEGG_BRITE	Metabolism of cofactors and vitamins	860.0	Porphyrin metabolism [PATH:ko00860]	TRUE	0.5
K21796	KEGG_BRITE	Viral protein families	3200.0	Viral proteins [BR:ko03200]	FALSE	0.5
K21797	KEGG_BRITE	Carbohydrate metabolism	562.0	Inositol phosphate metabolism [PATH:ko00562]	TRUE	0.5
K21797	KEGG_BRITE	Signal transduction	4070.0	Phosphatidylinositol signaling system [PATH:ko04070]	FALSE	0.5
K21798	KEGG_BRITE	Carbohydrate metabolism	562.0	Inositol phosphate metabolism [PATH:ko00562]	TRUE	0.5
K21798	KEGG_BRITE	Signal transduction	4070.0	Phosphatidylinositol signaling system [PATH:ko04070]	FALSE	0.5
K21799	KEGG_BRITE	Protein families: genetic information processing	3000.0	Transcription factors [BR:ko03000]	FALSE	0
K21799	KEGG_BRITE	Protein families: genetic information processing	3019.0	Messenger RNA biogenesis [BR:ko03019]	FALSE	0
K21800	KEGG_BRITE	Protein families: genetic information processing	3032.0	DNA replication proteins [BR:ko03032]	FALSE	0
K21801	KEGG_BRITE	Amino acid metabolism	380.0	Tryptophan metabolism [PATH:ko00380]	TRUE	1
K21802	KEGG_BRITE	Xenobiotics biodegradation and metabolism	627.0	Aminobenzoate degradation [PATH:ko00627]	TRUE	1
K21803	KEGG_BRITE	Protein families: genetic information processing	3012.0	Translation factors [BR:ko03012]	FALSE	0
K21804	KEGG_BRITE	Protein families: genetic information processing	3110.0	Chaperones and folding catalysts [BR:ko03110]	FALSE	0
K21805	KEGG_BRITE	Protein families: genetic information processing	3110.0	Chaperones and folding catalysts [BR:ko03110]	FALSE	0
K21806	KEGG_BRITE	Protein families: genetic information processing	3019.0	Messenger RNA biogenesis [BR:ko03019]	FALSE	0
K21807	KEGG_BRITE	Signaling molecules and interaction	4061.0	Viral protein interaction with cytokine and cytokine receptor [PATH:ko04061]	FALSE	0
K21807	KEGG_BRITE	Viral protein families	3200.0	Viral proteins [BR:ko03200]	FALSE	0
K21808	KEGG_BRITE	Viral protein families	3200.0	Viral proteins [BR:ko03200]	FALSE	0
K21809	KEGG_BRITE	Viral protein families	3200.0	Viral proteins [BR:ko03200]	FALSE	0
K21810	KEGG_BRITE	Viral protein families	3200.0	Viral proteins [BR:ko03200]	FALSE	0
K21811	KEGG_BRITE	Viral protein families	3200.0	Viral proteins [BR:ko03200]	FALSE	0
K21812	KEGG_BRITE	Viral protein families	3200.0	Viral proteins [BR:ko03200]	FALSE	0
K21813	KEGG_BRITE	Protein families: genetic information processing	3400.0	DNA repair and recombination proteins [BR:ko03400]	FALSE	0
K21814	KEGG_BRITE	Protein families: metabolism	1009.0	Protein phosphatases and associated proteins [BR:ko01009]	TRUE	1
K21815	KEGG_BRITE	Unclassified: metabolism	99980.0	Enzymes with EC numbers	TRUE	1
K21816	KEGG_BRITE	Unclassified: metabolism	99980.0	Enzymes with EC numbers	TRUE	1
K21817	KEGG_BRITE	Unclassified: metabolism	99980.0	Enzymes with EC numbers	TRUE	1
K21818	KEGG_BRITE	Unclassified: metabolism	99980.0	Enzymes with EC numbers	TRUE	1
K21819	KEGG_BRITE	Biosynthesis of other secondary metabolites	901.0	Indole alkaloid biosynthesis [PATH:ko00901]	TRUE	1
K21820	KEGG_BRITE	Unclassified: metabolism	99980.0	Enzymes with EC numbers	TRUE	1
K21821	KEGG_BRITE	Unclassified: metabolism	99980.0	Enzymes with EC numbers	TRUE	1
K21822	KEGG_BRITE	Unclassified: metabolism	99980.0	Enzymes with EC numbers	TRUE	1
K21823	KEGG_BRITE	Unclassified: metabolism	99980.0	Enzymes with EC numbers	TRUE	1
K21824	KEGG_BRITE	Unclassified: metabolism	99988.0	Secondary metabolism	TRUE	1
K21825	KEGG_BRITE	Protein families: genetic information processing	3000.0	Transcription factors [BR:ko03000]	FALSE	0
K21826	KEGG_BRITE	Protein families: genetic information processing	3000.0	Transcription factors [BR:ko03000]	FALSE	0
K21827	KEGG_BRITE	Protein families: genetic information processing	3000.0	Transcription factors [BR:ko03000]	FALSE	0
K21828	KEGG_BRITE	Protein families: genetic information processing	3000.0	Transcription factors [BR:ko03000]	FALSE	0
K21829	KEGG_BRITE	Protein families: genetic information processing	3000.0	Transcription factors [BR:ko03000]	FALSE	0
K21830	KEGG_BRITE	Unclassified: metabolism	99983.0	Lipid metabolism	TRUE	1
K21831	KEGG_BRITE	Unclassified: metabolism	99999.0	Others	TRUE	1
K21832	KEGG_BRITE	Amino acid metabolism	260.0	Glycine, serine and threonine metabolism [PATH:ko00260]	TRUE	1
K21833	KEGG_BRITE	Amino acid metabolism	260.0	Glycine, serine and threonine metabolism [PATH:ko00260]	TRUE	1
K21834	KEGG_BRITE	Amino acid metabolism	260.0	Glycine, serine and threonine metabolism [PATH:ko00260]	TRUE	1
K21835	KEGG_BRITE	Unclassified: metabolism	99980.0	Enzymes with EC numbers	TRUE	1
K21836	KEGG_BRITE	Carbohydrate metabolism	620.0	Pyruvate metabolism [PATH:ko00620]	TRUE	1
K21837	KEGG_BRITE	Unclassified: metabolism	99980.0	Enzymes with EC numbers	TRUE	1
K21838	KEGG_BRITE	Unclassified: metabolism	99980.0	Enzymes with EC numbers	TRUE	1
K21839	KEGG_BRITE	Unclassified: metabolism	99980.0	Enzymes with EC numbers	TRUE	1
K21840	KEGG_BRITE	Carbohydrate metabolism	30.0	Pentose phosphate pathway [PATH:ko00030]	TRUE	1
K21841	KEGG_BRITE	Protein families: genetic information processing	4131.0	Membrane trafficking [BR:ko04131]	FALSE	0
K21841	KEGG_BRITE	Protein families: signaling and cellular processes	3037.0	Cilium and associated proteins [BR:ko03037]	FALSE	0
K21842	KEGG_BRITE	Protein families: genetic information processing	4131.0	Membrane trafficking [BR:ko04131]	FALSE	0
K21843	KEGG_BRITE	Protein families: genetic information processing	4131.0	Membrane trafficking [BR:ko04131]	FALSE	0
K21844	KEGG_BRITE	Protein families: genetic information processing	4131.0	Membrane trafficking [BR:ko04131]	FALSE	0
K21845	KEGG_BRITE	Protein families: genetic information processing	4131.0	Membrane trafficking [BR:ko04131]	FALSE	0
K21846	KEGG_BRITE	Protein families: genetic information processing	4131.0	Membrane trafficking [BR:ko04131]	FALSE	0
K21847	KEGG_BRITE	Protein families: genetic information processing	4131.0	Membrane trafficking [BR:ko04131]	FALSE	0
K21848	KEGG_BRITE	Protein families: genetic information processing	4131.0	Membrane trafficking [BR:ko04131]	FALSE	0
K21849	KEGG_BRITE	Protein families: genetic information processing	4131.0	Membrane trafficking [BR:ko04131]	FALSE	0
K21850	KEGG_BRITE	Protein families: genetic information processing	4131.0	Membrane trafficking [BR:ko04131]	FALSE	0
K21851	KEGG_BRITE	Protein families: genetic information processing	4131.0	Membrane trafficking [BR:ko04131]	FALSE	0
K21852	KEGG_BRITE	Protein families: genetic information processing	4131.0	Membrane trafficking [BR:ko04131]	FALSE	0
K21853	KEGG_BRITE	Protein families: genetic information processing	4131.0	Membrane trafficking [BR:ko04131]	FALSE	0
K21854	KEGG_BRITE	Information processing in viruses	3230.0	Viral genome structure [PATH:ko03230]	FALSE	0
K21854	KEGG_BRITE	Information processing in viruses	3272.0	Virion - Hepatitis viruses [PATH:ko03272]	FALSE	0
K21854	KEGG_BRITE	Viral protein families	3200.0	Viral proteins [BR:ko03200]	FALSE	0
K21855	KEGG_BRITE	Viral protein families	3200.0	Viral proteins [BR:ko03200]	FALSE	0
K21856	KEGG_BRITE	Viral protein families	3200.0	Viral proteins [BR:ko03200]	FALSE	0
K21857	KEGG_BRITE	Information processing in viruses	3230.0	Viral genome structure [PATH:ko03230]	FALSE	0
K21857	KEGG_BRITE	Viral protein families	3200.0	Viral proteins [BR:ko03200]	FALSE	0
K21858	KEGG_BRITE	Viral protein families	3200.0	Viral proteins [BR:ko03200]	FALSE	0
K21859	KEGG_BRITE	Viral protein families	3200.0	Viral proteins [BR:ko03200]	FALSE	0
K21860	KEGG_BRITE	Viral protein families	3200.0	Viral proteins [BR:ko03200]	FALSE	0
K21861	KEGG_BRITE	Viral protein families	3200.0	Viral proteins [BR:ko03200]	FALSE	0
K21862	KEGG_BRITE	Protein families: signaling and cellular processes	2000.0	Transporters [BR:ko02000]	TRUE	1
K21863	KEGG_BRITE	Protein families: signaling and cellular processes	4040.0	Ion channels [BR:ko04040]	TRUE	1
K21864	KEGG_BRITE	Protein families: signaling and cellular processes	2000.0	Transporters [BR:ko02000]	TRUE	1
K21865	KEGG_BRITE	Viral protein families	3200.0	Viral proteins [BR:ko03200]	FALSE	0
K21866	KEGG_BRITE	Protein families: signaling and cellular processes	2000.0	Transporters [BR:ko02000]	FALSE	1
K21867	KEGG_BRITE	Protein families: signaling and cellular processes	2000.0	Transporters [BR:ko02000]	TRUE	1
K21868	KEGG_BRITE	Protein families: genetic information processing	4131.0	Membrane trafficking [BR:ko04131]	FALSE	0
K21868	KEGG_BRITE	Protein families: signaling and cellular processes	4812.0	Cytoskeleton proteins [BR:ko04812]	FALSE	0
K21869	KEGG_BRITE	Protein families: genetic information processing	3036.0	Chromosome and associated proteins [BR:ko03036]	FALSE	0
K21870	KEGG_BRITE	Protein families: genetic information processing	3036.0	Chromosome and associated proteins [BR:ko03036]	FALSE	0
K21871	KEGG_BRITE	Protein families: genetic information processing	3036.0	Chromosome and associated proteins [BR:ko03036]	FALSE	0
K21872	KEGG_BRITE	Protein families: genetic information processing	3036.0	Chromosome and associated proteins [BR:ko03036]	FALSE	0
K21873	KEGG_BRITE	Protein families: genetic information processing	3036.0	Chromosome and associated proteins [BR:ko03036]	FALSE	0
K21874	KEGG_BRITE	Protein families: genetic information processing	3036.0	Chromosome and associated proteins [BR:ko03036]	FALSE	0
K21875	KEGG_BRITE	Protein families: genetic information processing	3036.0	Chromosome and associated proteins [BR:ko03036]	FALSE	0
K21875	KEGG_BRITE	Protein families: signaling and cellular processes	3037.0	Cilium and associated proteins [BR:ko03037]	FALSE	0
K21876	KEGG_BRITE	Protein families: genetic information processing	3036.0	Chromosome and associated proteins [BR:ko03036]	FALSE	0
K21876	KEGG_BRITE	Protein families: signaling and cellular processes	3037.0	Cilium and associated proteins [BR:ko03037]	FALSE	0
K21877	KEGG_BRITE	Protein families: signaling and cellular processes	3037.0	Cilium and associated proteins [BR:ko03037]	FALSE	0
K21878	KEGG_BRITE	Protein families: signaling and cellular processes	3037.0	Cilium and associated proteins [BR:ko03037]	FALSE	0
K21879	KEGG_BRITE	Protein families: signaling and cellular processes	3037.0	Cilium and associated proteins [BR:ko03037]	FALSE	0
K21880	KEGG_BRITE	Protein families: signaling and cellular processes	3037.0	Cilium and associated proteins [BR:ko03037]	FALSE	0
K21880	KEGG_BRITE	Protein families: signaling and cellular processes	4990.0	Domain-containing proteins not elsewhere classified [BR:ko04990]	FALSE	0
K21881	KEGG_BRITE	Protein families: signaling and cellular processes	3037.0	Cilium and associated proteins [BR:ko03037]	FALSE	0
K21882	KEGG_BRITE	Protein families: signaling and cellular processes	3037.0	Cilium and associated proteins [BR:ko03037]	FALSE	0
K21882	KEGG_BRITE	Protein families: signaling and cellular processes	4990.0	Domain-containing proteins not elsewhere classified [BR:ko04990]	FALSE	0
K21883	KEGG_BRITE	Carbohydrate metabolism	51.0	Fructose and mannose metabolism [PATH:ko00051]	TRUE	1
K21884	KEGG_BRITE	Protein families: genetic information processing	3000.0	Transcription factors [BR:ko03000]	FALSE	0
K21885	KEGG_BRITE	Protein families: genetic information processing	3000.0	Transcription factors [BR:ko03000]	FALSE	0
K21886	KEGG_BRITE	Protein families: genetic information processing	3000.0	Transcription factors [BR:ko03000]	FALSE	0
K21887	KEGG_BRITE	Unclassified: metabolism	99980.0	Enzymes with EC numbers	TRUE	1
K21888	KEGG_BRITE	Carbohydrate metabolism	53.0	Ascorbate and aldarate metabolism [PATH:ko00053]	TRUE	1
K21888	KEGG_BRITE	Metabolism of other amino acids	480.0	Glutathione metabolism [PATH:ko00480]	TRUE	1
K21888	KEGG_BRITE	Protein families: signaling and cellular processes	2000.0	Transporters [BR:ko02000]	FALSE	1
K21889	KEGG_BRITE
K21890	KEGG_BRITE	Protein families: signaling and cellular processes	2000.0	Transporters [BR:ko02000]	FALSE	1
K21891	KEGG_BRITE	Protein families: genetic information processing	4131.0	Membrane trafficking [BR:ko04131]	FALSE	0.5
K21891	KEGG_BRITE	Protein families: signaling and cellular processes	2000.0	Transporters [BR:ko02000]	TRUE	0.5
K21892	KEGG_BRITE	Protein families: signaling and cellular processes	2000.0	Transporters [BR:ko02000]	FALSE	1
K21893	KEGG_BRITE	Protein families: signaling and cellular processes	2000.0	Transporters [BR:ko02000]	FALSE	1
K21894	KEGG_BRITE	Protein families: signaling and cellular processes	2000.0	Transporters [BR:ko02000]	FALSE	1
K21895	KEGG_BRITE	Biosynthesis of other secondary metabolites	901.0	Indole alkaloid biosynthesis [PATH:ko00901]	TRUE	1
K21896	KEGG_BRITE	Biosynthesis of other secondary metabolites	901.0	Indole alkaloid biosynthesis [PATH:ko00901]	TRUE	1
K21897	KEGG_BRITE	Protein families: metabolism	1002.0	Peptidases and inhibitors [BR:ko01002]	FALSE	1
K21898	KEGG_BRITE	Metabolism of other amino acids	470.0	D-Amino acid metabolism [PATH:ko00470]	TRUE	1
K21898	KEGG_BRITE	Biosynthesis of other secondary metabolites	975.0	Biosynthesis of various siderophores [PATH:ko00975]	TRUE	1
K21899	KEGG_BRITE	Unclassified: metabolism	99980.0	Enzymes with EC numbers	TRUE	1
K21900	KEGG_BRITE	Protein families: genetic information processing	3000.0	Transcription factors [BR:ko03000]	FALSE	0
K21901	KEGG_BRITE	Protein families: genetic information processing	3000.0	Transcription factors [BR:ko03000]	FALSE	0
K21902	KEGG_BRITE	Protein families: genetic information processing	3000.0	Transcription factors [BR:ko03000]	FALSE	0
K21903	KEGG_BRITE	Protein families: genetic information processing	3000.0	Transcription factors [BR:ko03000]	FALSE	0
K21904	KEGG_BRITE	Unclassified: signaling and cellular processes	99994.0	Others	TRUE	1
K21905	KEGG_BRITE	Protein families: genetic information processing	3000.0	Transcription factors [BR:ko03000]	FALSE	0
K21906	KEGG_BRITE	Protein families: genetic information processing	3000.0	Transcription factors [BR:ko03000]	FALSE	0
K21907	KEGG_BRITE	Protein families: genetic information processing	3000.0	Transcription factors [BR:ko03000]	FALSE	0
K21908	KEGG_BRITE	Unclassified: signaling and cellular processes	99992.0	Structural proteins	FALSE	0
K21909	KEGG_BRITE	Unclassified: metabolism	99980.0	Enzymes with EC numbers	TRUE	1
K21910	KEGG_BRITE	Unclassified: metabolism	99980.0	Enzymes with EC numbers	TRUE	1
K21911	KEGG_BRITE	Unclassified: metabolism	99980.0	Enzymes with EC numbers	TRUE	1
K21912	KEGG_BRITE	Protein families: genetic information processing	4121.0	Ubiquitin system [BR:ko04121]	FALSE	0
K21913	KEGG_BRITE	Protein families: genetic information processing	4121.0	Ubiquitin system [BR:ko04121]	FALSE	0
K21914	KEGG_BRITE	Protein families: genetic information processing	4121.0	Ubiquitin system [BR:ko04121]	FALSE	0
K21915	KEGG_BRITE	Protein families: genetic information processing	4121.0	Ubiquitin system [BR:ko04121]	FALSE	0
K21916	KEGG_BRITE	Protein families: genetic information processing	4121.0	Ubiquitin system [BR:ko04121]	FALSE	0
K21917	KEGG_BRITE	Protein families: genetic information processing	4121.0	Ubiquitin system [BR:ko04121]	FALSE	0
K21918	KEGG_BRITE	Protein families: genetic information processing	4121.0	Ubiquitin system [BR:ko04121]	FALSE	0
K21919	KEGG_BRITE	Protein families: genetic information processing	4121.0	Ubiquitin system [BR:ko04121]	FALSE	0
K21920	KEGG_BRITE	Protein families: genetic information processing	4121.0	Ubiquitin system [BR:ko04121]	FALSE	0
K21921	KEGG_BRITE	Protein families: genetic information processing	4121.0	Ubiquitin system [BR:ko04121]	FALSE	0
K21922	KEGG_BRITE	Protein families: genetic information processing	4121.0	Ubiquitin system [BR:ko04121]	FALSE	0
K21923	KEGG_BRITE	Information processing in viruses	3240.0	Viral replication [PATH:ko03240]	FALSE	0
K21923	KEGG_BRITE	Information processing in viruses	3267.0	Virion - Adenovirus [PATH:ko03267]	FALSE	0
K21923	KEGG_BRITE	Viral protein families	3200.0	Viral proteins [BR:ko03200]	FALSE	0
K21924	KEGG_BRITE	Viral protein families	3200.0	Viral proteins [BR:ko03200]	FALSE	0
K21925	KEGG_BRITE	Metabolism of terpenoids and polyketides	902.0	Monoterpenoid biosynthesis [PATH:ko00902]	TRUE	1
K21926	KEGG_BRITE	Metabolism of terpenoids and polyketides	902.0	Monoterpenoid biosynthesis [PATH:ko00902]	TRUE	1
K21927	KEGG_BRITE	Metabolism of terpenoids and polyketides	909.0	Sesquiterpenoid and triterpenoid biosynthesis [PATH:ko00909]	TRUE	1
K21928	KEGG_BRITE	Metabolism of terpenoids and polyketides	909.0	Sesquiterpenoid and triterpenoid biosynthesis [PATH:ko00909]	TRUE	1
K21929	KEGG_BRITE	Replication and repair	3410.0	Base excision repair [PATH:ko03410]	FALSE	0
K21929	KEGG_BRITE	Protein families: genetic information processing	3400.0	DNA repair and recombination proteins [BR:ko03400]	FALSE	0
K21930	KEGG_BRITE	Unclassified: metabolism	99980.0	Enzymes with EC numbers	TRUE	1
K21931	KEGG_BRITE	Unclassified: metabolism	99980.0	Enzymes with EC numbers	TRUE	1
K21932	KEGG_BRITE	Signal transduction	4014.0	Ras signaling pathway [PATH:ko04014]	FALSE	0
K21932	KEGG_BRITE	Protein families: genetic information processing	3000.0	Transcription factors [BR:ko03000]	FALSE	0
K21933	KEGG_BRITE	Unclassified: metabolism	99980.0	Enzymes with EC numbers	TRUE	1
K21934	KEGG_BRITE	Metabolism of other amino acids	440.0	Phosphonate and phosphinate metabolism [PATH:ko00440]	TRUE	1
K21935	KEGG_BRITE	Unclassified: metabolism	99980.0	Enzymes with EC numbers	TRUE	1
K21936	KEGG_BRITE	Unclassified: metabolism	99980.0	Enzymes with EC numbers	TRUE	1
K21937	KEGG_BRITE	Biosynthesis of other secondary metabolites	999.0	Biosynthesis of various plant secondary metabolites [PATH:ko00999]	TRUE	1
K21938	KEGG_BRITE	Metabolism of terpenoids and polyketides	902.0	Monoterpenoid biosynthesis [PATH:ko00902]	TRUE	1
K21939	KEGG_BRITE	Unclassified: metabolism	99980.0	Enzymes with EC numbers	TRUE	1
K21940	KEGG_BRITE	Unclassified: metabolism	99980.0	Enzymes with EC numbers	TRUE	1
K21941	KEGG_BRITE	Unclassified: metabolism	99980.0	Enzymes with EC numbers	TRUE	1
K21942	KEGG_BRITE	Unclassified: metabolism	99980.0	Enzymes with EC numbers	TRUE	1
K21943	KEGG_BRITE	Unclassified: metabolism	99980.0	Enzymes with EC numbers	TRUE	1
K21944	KEGG_BRITE	Protein families: genetic information processing	3400.0	DNA repair and recombination proteins [BR:ko03400]	FALSE	0
K21945	KEGG_BRITE	Protein families: genetic information processing	3400.0	DNA repair and recombination proteins [BR:ko03400]	FALSE	0
K21946	KEGG_BRITE	Signal transduction	4010.0	MAPK signaling pathway [PATH:ko04010]	FALSE	0.5
K21946	KEGG_BRITE	Protein families: metabolism	1009.0	Protein phosphatases and associated proteins [BR:ko01009]	TRUE	0.5
K21947	KEGG_BRITE	Protein families: genetic information processing	3016.0	Transfer RNA biogenesis [BR:ko03016]	FALSE	0
K21948	KEGG_BRITE	Unclassified: metabolism	99980.0	Enzymes with EC numbers	TRUE	1
K21949	KEGG_BRITE	Biosynthesis of other secondary metabolites	975.0	Biosynthesis of various siderophores [PATH:ko00975]	TRUE	1
K21949	KEGG_BRITE	Biosynthesis of other secondary metabolites	998.0	Biosynthesis of various antibiotics [PATH:ko00998]	TRUE	1
K21950	KEGG_BRITE	Protein families: genetic information processing	3000.0	Transcription factors [BR:ko03000]	FALSE	0
K21951	KEGG_BRITE	Protein families: genetic information processing	3000.0	Transcription factors [BR:ko03000]	FALSE	0
K21952	KEGG_BRITE	Signaling molecules and interaction	4517.0	IgSF CAM signaling [PATH:ko04517]	FALSE	0
K21952	KEGG_BRITE	Protein families: genetic information processing	4131.0	Membrane trafficking [BR:ko04131]	FALSE	0
K21953	KEGG_BRITE	Protein families: genetic information processing	4131.0	Membrane trafficking [BR:ko04131]	FALSE	0
K21954	KEGG_BRITE	Protein families: genetic information processing	4131.0	Membrane trafficking [BR:ko04131]	FALSE	0
K21955	KEGG_BRITE	Protein families: genetic information processing	4131.0	Membrane trafficking [BR:ko04131]	FALSE	0
K21956	KEGG_BRITE	Protein families: genetic information processing	4131.0	Membrane trafficking [BR:ko04131]	FALSE	0
K21957	KEGG_BRITE	Protein families: genetic information processing	4131.0	Membrane trafficking [BR:ko04131]	FALSE	0
K21958	KEGG_BRITE	Protein families: genetic information processing	4131.0	Membrane trafficking [BR:ko04131]	FALSE	0
K21959	KEGG_BRITE	Protein families: genetic information processing	3000.0	Transcription factors [BR:ko03000]	FALSE	0
K21960	KEGG_BRITE	Protein families: genetic information processing	3000.0	Transcription factors [BR:ko03000]	FALSE	0
K21961	KEGG_BRITE	Protein families: genetic information processing	3000.0	Transcription factors [BR:ko03000]	FALSE	0
K21962	KEGG_BRITE	Protein families: genetic information processing	3000.0	Transcription factors [BR:ko03000]	FALSE	0
K21963	KEGG_BRITE	Protein families: genetic information processing	3000.0	Transcription factors [BR:ko03000]	FALSE	0
K21964	KEGG_BRITE	Protein families: signaling and cellular processes	2044.0	Secretion system [BR:ko02044]	FALSE	0
K21965	KEGG_BRITE	Protein families: signaling and cellular processes	2044.0	Secretion system [BR:ko02044]	FALSE	0
K21966	KEGG_BRITE	Protein families: signaling and cellular processes	2044.0	Secretion system [BR:ko02044]	FALSE	0
K21967	KEGG_BRITE	Protein families: signaling and cellular processes	2044.0	Secretion system [BR:ko02044]	FALSE	0
K21968	KEGG_BRITE	Protein families: signaling and cellular processes	2044.0	Secretion system [BR:ko02044]	FALSE	0
K21969	KEGG_BRITE	Protein families: genetic information processing	3016.0	Transfer RNA biogenesis [BR:ko03016]	FALSE	0
K21969	KEGG_BRITE	Protein families: genetic information processing	3029.0	Mitochondrial biogenesis [BR:ko03029]	FALSE	0
K21970	KEGG_BRITE	Protein families: genetic information processing	3009.0	Ribosome biogenesis [BR:ko03009]	FALSE	0
K21970	KEGG_BRITE	Protein families: genetic information processing	3029.0	Mitochondrial biogenesis [BR:ko03029]	FALSE	0
K21971	KEGG_BRITE	Protein families: genetic information processing	3016.0	Transfer RNA biogenesis [BR:ko03016]	FALSE	0
K21972	KEGG_BRITE	Protein families: genetic information processing	3000.0	Transcription factors [BR:ko03000]	FALSE	0
K21973	KEGG_BRITE	Unclassified: signaling and cellular processes	99995.0	Signaling proteins	TRUE	1
K21974	KEGG_BRITE	Unclassified: signaling and cellular processes	99995.0	Signaling proteins	TRUE	1
K21975	KEGG_BRITE	Unclassified: signaling and cellular processes	99995.0	Signaling proteins	TRUE	1
K21976	KEGG_BRITE	Unclassified: signaling and cellular processes	99995.0	Signaling proteins	TRUE	1
K21977	KEGG_BRITE	Metabolism of cofactors and vitamins	770.0	Pantothenate and CoA biosynthesis [PATH:ko00770]	TRUE	1
K21978	KEGG_BRITE	Unclassified: metabolism	99980.0	Enzymes with EC numbers	TRUE	1
K21979	KEGG_BRITE	Unclassified: metabolism	99980.0	Enzymes with EC numbers	TRUE	1
K21980	KEGG_BRITE	Unclassified: metabolism	99980.0	Enzymes with EC numbers	TRUE	1
K21981	KEGG_BRITE	Unclassified: metabolism	99980.0	Enzymes with EC numbers	TRUE	1
K21982	KEGG_BRITE	Unclassified: metabolism	99980.0	Enzymes with EC numbers	TRUE	1
K21983	KEGG_BRITE	Unclassified: metabolism	99980.0	Enzymes with EC numbers	TRUE	1
K21984	KEGG_BRITE	Metabolism of terpenoids and polyketides	909.0	Sesquiterpenoid and triterpenoid biosynthesis [PATH:ko00909]	TRUE	1
K21985	KEGG_BRITE	Unclassified: metabolism	99980.0	Enzymes with EC numbers	TRUE	1
K21986	KEGG_BRITE	Unclassified: metabolism	99980.0	Enzymes with EC numbers	TRUE	1
K21987	KEGG_BRITE	Transcription	3020.0	RNA polymerase [PATH:ko03020]	FALSE	0
K21987	KEGG_BRITE	Replication and repair	3420.0	Nucleotide excision repair [PATH:ko03420]	FALSE	0
K21987	KEGG_BRITE	Protein families: genetic information processing	3021.0	Transcription machinery [BR:ko03021]	FALSE	0
K21988	KEGG_BRITE	Protein families: signaling and cellular processes	2000.0	Transporters [BR:ko02000]	FALSE	0.5
K21988	KEGG_BRITE	Protein families: signaling and cellular processes	3037.0	Cilium and associated proteins [BR:ko03037]	FALSE	0.5
K21989	KEGG_BRITE	Protein families: signaling and cellular processes	2000.0	Transporters [BR:ko02000]	TRUE	1
K21990	KEGG_BRITE	Unclassified: signaling and cellular processes	99977.0	Transport	TRUE	1
K21991	KEGG_BRITE	Protein families: genetic information processing	3110.0	Chaperones and folding catalysts [BR:ko03110]	FALSE	0
K21992	KEGG_BRITE	Unclassified: metabolism	99980.0	Enzymes with EC numbers	TRUE	1
K21993	KEGG_BRITE	Protein families: signaling and cellular processes	2000.0	Transporters [BR:ko02000]	TRUE	1
K21994	KEGG_BRITE	Protein families: genetic information processing	3000.0	Transcription factors [BR:ko03000]	FALSE	0
K21995	KEGG_BRITE	Lipid metabolism	73.0	Cutin, suberine and wax biosynthesis [PATH:ko00073]	TRUE	1
K21995	KEGG_BRITE	Protein families: metabolism	199.0	Cytochrome P450 [BR:ko00199]	TRUE	1
K21996	KEGG_BRITE	Protein families: genetic information processing	4131.0	Membrane trafficking [BR:ko04131]	FALSE	0
K21996	KEGG_BRITE	Protein families: signaling and cellular processes	4990.0	Domain-containing proteins not elsewhere classified [BR:ko04990]	FALSE	0
K21997	KEGG_BRITE	Protein families: genetic information processing	4131.0	Membrane trafficking [BR:ko04131]	FALSE	0
K21998	KEGG_BRITE	Signaling molecules and interaction	4080.0	Neuroactive ligand-receptor interaction [PATH:ko04080]	FALSE	0
K21998	KEGG_BRITE	Protein families: signaling and cellular processes	4052.0	Cytokines and neuropeptides [BR:ko04052]	FALSE	0
K21999	KEGG_BRITE	Signaling molecules and interaction	4080.0	Neuroactive ligand-receptor interaction [PATH:ko04080]	FALSE	0
K21999	KEGG_BRITE	Protein families: signaling and cellular processes	4052.0	Cytokines and neuropeptides [BR:ko04052]	FALSE	0
K22000	KEGG_BRITE	Signaling molecules and interaction	4080.0	Neuroactive ligand-receptor interaction [PATH:ko04080]	FALSE	0
K22000	KEGG_BRITE	Protein families: signaling and cellular processes	4052.0	Cytokines and neuropeptides [BR:ko04052]	FALSE	0
K22001	KEGG_BRITE	Signaling molecules and interaction	4080.0	Neuroactive ligand-receptor interaction [PATH:ko04080]	FALSE	0
K22001	KEGG_BRITE	Protein families: signaling and cellular processes	4052.0	Cytokines and neuropeptides [BR:ko04052]	FALSE	0
K22002	KEGG_BRITE	Carbohydrate metabolism	660.0	C5-Branched dibasic acid metabolism [PATH:ko00660]	TRUE	1
K22003	KEGG_BRITE	Carbohydrate metabolism	660.0	C5-Branched dibasic acid metabolism [PATH:ko00660]	TRUE	1
K22004	KEGG_BRITE	Carbohydrate metabolism	660.0	C5-Branched dibasic acid metabolism [PATH:ko00660]	TRUE	1
K22005	KEGG_BRITE	Carbohydrate metabolism	660.0	C5-Branched dibasic acid metabolism [PATH:ko00660]	TRUE	1
K22005	KEGG_BRITE	Protein families: metabolism	199.0	Cytochrome P450 [BR:ko00199]	TRUE	1
K22006	KEGG_BRITE	Unclassified: signaling and cellular processes	99995.0	Signaling proteins	TRUE	1
K22007	KEGG_BRITE	Viral protein families	3200.0	Viral proteins [BR:ko03200]	FALSE	0
K22008	KEGG_BRITE	Protein families: metabolism	1001.0	Protein kinases [BR:ko01001]	TRUE	1
K22009	KEGG_BRITE	Protein families: metabolism	1001.0	Protein kinases [BR:ko01001]	TRUE	1
K22010	KEGG_BRITE	Protein families: signaling and cellular processes	2022.0	Two-component system [BR:ko02022]	FALSE	0
K22011	KEGG_BRITE	Metabolism of cofactors and vitamins	860.0	Porphyrin metabolism [PATH:ko00860]	TRUE	1
K22012	KEGG_BRITE	Metabolism of cofactors and vitamins	860.0	Porphyrin metabolism [PATH:ko00860]	TRUE	1
K22013	KEGG_BRITE	Metabolism of cofactors and vitamins	860.0	Porphyrin metabolism [PATH:ko00860]	TRUE	1
K22014	KEGG_BRITE	Information processing in viruses	3258.0	Virion - Bacteriophage lambda [PATH:ko03258]	FALSE	0
K22014	KEGG_BRITE	Viral protein families	3200.0	Viral proteins [BR:ko03200]	FALSE	0
K22015	KEGG_BRITE	Energy metabolism	720.0	Other carbon fixation pathways [PATH:ko00720]	TRUE	1
K22015	KEGG_BRITE	Energy metabolism	680.0	Methane metabolism [PATH:ko00680]	TRUE	1
K22017	KEGG_BRITE	Protein families: genetic information processing	4131.0	Membrane trafficking [BR:ko04131]	FALSE	0
K22018	KEGG_BRITE	Protein families: genetic information processing	4131.0	Membrane trafficking [BR:ko04131]	FALSE	0
K22019	KEGG_BRITE	Protein families: genetic information processing	4131.0	Membrane trafficking [BR:ko04131]	FALSE	0
K22021	KEGG_BRITE	Protein families: genetic information processing	4131.0	Membrane trafficking [BR:ko04131]	FALSE	0
K22022	KEGG_BRITE	Protein families: genetic information processing	4131.0	Membrane trafficking [BR:ko04131]	FALSE	0
K22023	KEGG_BRITE	Protein families: genetic information processing	4131.0	Membrane trafficking [BR:ko04131]	FALSE	0
K22024	KEGG_BRITE	Unclassified: metabolism	99980.0	Enzymes with EC numbers	TRUE	1
K22025	KEGG_BRITE	Unclassified: metabolism	99980.0	Enzymes with EC numbers	TRUE	1
K22026	KEGG_BRITE	Nucleotide metabolism	230.0	Purine metabolism [PATH:ko00230]	FALSE	0
K22026	KEGG_BRITE	Nucleotide metabolism	240.0	Pyrimidine metabolism [PATH:ko00240]	FALSE	0
K22027	KEGG_BRITE	Unclassified: metabolism	99980.0	Enzymes with EC numbers	TRUE	1
K22028	KEGG_BRITE	Protein families: signaling and cellular processes	4812.0	Cytoskeleton proteins [BR:ko04812]	FALSE	0
K22029	KEGG_BRITE	Protein families: signaling and cellular processes	4812.0	Cytoskeleton proteins [BR:ko04812]	FALSE	0
K22030	KEGG_BRITE	Protein families: signaling and cellular processes	4812.0	Cytoskeleton proteins [BR:ko04812]	FALSE	0
K22031	KEGG_BRITE	Protein families: signaling and cellular processes	4812.0	Cytoskeleton proteins [BR:ko04812]	FALSE	0
K22032	KEGG_BRITE	Unclassified: metabolism	99980.0	Enzymes with EC numbers	FALSE	1
K22033	KEGG_BRITE	Unclassified: metabolism	99980.0	Enzymes with EC numbers	FALSE	1
K22034	KEGG_BRITE	Unclassified: metabolism	99980.0	Enzymes with EC numbers	TRUE	1
K22035	KEGG_BRITE	Unclassified: metabolism	99980.0	Enzymes with EC numbers	TRUE	1
K22036	KEGG_BRITE	Unclassified: metabolism	99980.0	Enzymes with EC numbers	TRUE	1
K22037	KEGG_BRITE	Protein families: signaling and cellular processes	2000.0	Transporters [BR:ko02000]	FALSE	1
K22038	KEGG_BRITE	Protein families: signaling and cellular processes	4040.0	Ion channels [BR:ko04040]	TRUE	1
K22039	KEGG_BRITE	Protein families: signaling and cellular processes	2000.0	Transporters [BR:ko02000]	FALSE	1
K22040	KEGG_BRITE	Protein families: genetic information processing	3000.0	Transcription factors [BR:ko03000]	FALSE	0
K22041	KEGG_BRITE	Protein families: genetic information processing	3000.0	Transcription factors [BR:ko03000]	FALSE	0
K22042	KEGG_BRITE	Protein families: genetic information processing	3000.0	Transcription factors [BR:ko03000]	FALSE	0
K22043	KEGG_BRITE	Protein families: genetic information processing	3000.0	Transcription factors [BR:ko03000]	FALSE	0
K22044	KEGG_BRITE	Protein families: signaling and cellular processes	2000.0	Transporters [BR:ko02000]	TRUE	1
K22045	KEGG_BRITE	Protein families: genetic information processing	3000.0	Transcription factors [BR:ko03000]	FALSE	0
K22046	KEGG_BRITE	Protein families: genetic information processing	3000.0	Transcription factors [BR:ko03000]	FALSE	0
K22047	KEGG_BRITE	Protein families: signaling and cellular processes	2000.0	Transporters [BR:ko02000]	TRUE	1
K22048	KEGG_BRITE	Protein families: signaling and cellular processes	2000.0	Transporters [BR:ko02000]	TRUE	1
K22049	KEGG_BRITE	Metabolism of terpenoids and polyketides	902.0	Monoterpenoid biosynthesis [PATH:ko00902]	TRUE	1
K22050	KEGG_BRITE	Metabolism of terpenoids and polyketides	902.0	Monoterpenoid biosynthesis [PATH:ko00902]	TRUE	1
K22051	KEGG_BRITE	Protein families: signaling and cellular processes	2000.0	Transporters [BR:ko02000]	TRUE	1
K22052	KEGG_BRITE	Unclassified: metabolism	99980.0	Enzymes with EC numbers	TRUE	1
K22053	KEGG_BRITE	Unclassified: metabolism	99980.0	Enzymes with EC numbers	TRUE	1
K22054	KEGG_BRITE	Unclassified: metabolism	99980.0	Enzymes with EC numbers	TRUE	1
K22055	KEGG_BRITE	Unclassified: metabolism	99980.0	Enzymes with EC numbers	TRUE	1
K22056	KEGG_BRITE	Unclassified: metabolism	99980.0	Enzymes with EC numbers	TRUE	1
K22057	KEGG_BRITE	Unclassified: metabolism	99980.0	Enzymes with EC numbers	TRUE	1
K22058	KEGG_BRITE	Unclassified: metabolism	99980.0	Enzymes with EC numbers	TRUE	1
K22059	KEGG_BRITE	Unclassified: metabolism	99980.0	Enzymes with EC numbers	TRUE	1
K22060	KEGG_BRITE	Unclassified: metabolism	99980.0	Enzymes with EC numbers	TRUE	1
K22061	KEGG_BRITE	Unclassified: metabolism	99980.0	Enzymes with EC numbers	TRUE	1
K22062	KEGG_BRITE	Unclassified: metabolism	99980.0	Enzymes with EC numbers	TRUE	1
K22063	KEGG_BRITE	Protein families: genetic information processing	3029.0	Mitochondrial biogenesis [BR:ko03029]	FALSE	0
K22064	KEGG_BRITE	Metabolism of terpenoids and polyketides	909.0	Sesquiterpenoid and triterpenoid biosynthesis [PATH:ko00909]	TRUE	1
K22065	KEGG_BRITE	Metabolism of terpenoids and polyketides	909.0	Sesquiterpenoid and triterpenoid biosynthesis [PATH:ko00909]	TRUE	1
K22066	KEGG_BRITE	Protein families: genetic information processing	3029.0	Mitochondrial biogenesis [BR:ko03029]	FALSE	0
K22067	KEGG_BRITE	Protein families: signaling and cellular processes	2022.0	Two-component system [BR:ko02022]	FALSE	0
K22068	KEGG_BRITE	Protein families: genetic information processing	3029.0	Mitochondrial biogenesis [BR:ko03029]	FALSE	0
K22069	KEGG_BRITE	Protein families: genetic information processing	3029.0	Mitochondrial biogenesis [BR:ko03029]	FALSE	0
K22070	KEGG_BRITE	Protein families: genetic information processing	3029.0	Mitochondrial biogenesis [BR:ko03029]	FALSE	0
K22071	KEGG_BRITE	Protein families: genetic information processing	3029.0	Mitochondrial biogenesis [BR:ko03029]	FALSE	0
K22072	KEGG_BRITE	Protein families: genetic information processing	3029.0	Mitochondrial biogenesis [BR:ko03029]	FALSE	0
K22073	KEGG_BRITE	Protein families: genetic information processing	3029.0	Mitochondrial biogenesis [BR:ko03029]	FALSE	0
K22074	KEGG_BRITE	Protein families: genetic information processing	3029.0	Mitochondrial biogenesis [BR:ko03029]	FALSE	0
K22075	KEGG_BRITE	Protein families: genetic information processing	3029.0	Mitochondrial biogenesis [BR:ko03029]	FALSE	0
K22076	KEGG_BRITE	Protein families: genetic information processing	3029.0	Mitochondrial biogenesis [BR:ko03029]	FALSE	0
K22077	KEGG_BRITE	Protein families: genetic information processing	3029.0	Mitochondrial biogenesis [BR:ko03029]	FALSE	0
K22078	KEGG_BRITE	Unclassified: metabolism	99980.0	Enzymes with EC numbers	FALSE	1
K22079	KEGG_BRITE	Protein families: metabolism	1002.0	Peptidases and inhibitors [BR:ko01002]	FALSE	1
K22080	KEGG_BRITE	Protein families: metabolism	1002.0	Peptidases and inhibitors [BR:ko01002]	FALSE	1
K22081	KEGG_BRITE	Energy metabolism	680.0	Methane metabolism [PATH:ko00680]	TRUE	1
K22082	KEGG_BRITE	Energy metabolism	680.0	Methane metabolism [PATH:ko00680]	TRUE	1
K22083	KEGG_BRITE	Energy metabolism	680.0	Methane metabolism [PATH:ko00680]	TRUE	1
K22084	KEGG_BRITE	Energy metabolism	680.0	Methane metabolism [PATH:ko00680]	TRUE	1
K22085	KEGG_BRITE	Energy metabolism	680.0	Methane metabolism [PATH:ko00680]	TRUE	1
K22086	KEGG_BRITE	Energy metabolism	680.0	Methane metabolism [PATH:ko00680]	TRUE	1
K22087	KEGG_BRITE	Energy metabolism	680.0	Methane metabolism [PATH:ko00680]	TRUE	1
K22088	KEGG_BRITE	Biosynthesis of other secondary metabolites	950.0	Isoquinoline alkaloid biosynthesis [PATH:ko00950]	TRUE	1
K22089	KEGG_BRITE	Biosynthesis of other secondary metabolites	950.0	Isoquinoline alkaloid biosynthesis [PATH:ko00950]	TRUE	1
K22090	KEGG_BRITE	Biosynthesis of other secondary metabolites	950.0	Isoquinoline alkaloid biosynthesis [PATH:ko00950]	TRUE	1
K22091	KEGG_BRITE	Biosynthesis of other secondary metabolites	950.0	Isoquinoline alkaloid biosynthesis [PATH:ko00950]	TRUE	1
K22092	KEGG_BRITE	Biosynthesis of other secondary metabolites	950.0	Isoquinoline alkaloid biosynthesis [PATH:ko00950]	TRUE	1
K22093	KEGG_BRITE	Biosynthesis of other secondary metabolites	950.0	Isoquinoline alkaloid biosynthesis [PATH:ko00950]	TRUE	1
K22094	KEGG_BRITE	Biosynthesis of other secondary metabolites	950.0	Isoquinoline alkaloid biosynthesis [PATH:ko00950]	TRUE	1
K22094	KEGG_BRITE	Protein families: metabolism	199.0	Cytochrome P450 [BR:ko00199]	TRUE	1
K22095	KEGG_BRITE	Biosynthesis of other secondary metabolites	950.0	Isoquinoline alkaloid biosynthesis [PATH:ko00950]	TRUE	1
K22096	KEGG_BRITE	Biosynthesis of other secondary metabolites	950.0	Isoquinoline alkaloid biosynthesis [PATH:ko00950]	TRUE	1
K22096	KEGG_BRITE	Protein families: metabolism	199.0	Cytochrome P450 [BR:ko00199]	TRUE	1
K22097	KEGG_BRITE	Biosynthesis of other secondary metabolites	950.0	Isoquinoline alkaloid biosynthesis [PATH:ko00950]	TRUE	1
K22098	KEGG_BRITE	Biosynthesis of other secondary metabolites	950.0	Isoquinoline alkaloid biosynthesis [PATH:ko00950]	TRUE	1
K22099	KEGG_BRITE	Metabolism of cofactors and vitamins	790.0	Folate biosynthesis [PATH:ko00790]	TRUE	1
K22100	KEGG_BRITE	Metabolism of cofactors and vitamins	790.0	Folate biosynthesis [PATH:ko00790]	TRUE	1
K22101	KEGG_BRITE	Metabolism of cofactors and vitamins	790.0	Folate biosynthesis [PATH:ko00790]	TRUE	1
K22102	KEGG_BRITE	Metabolism of cofactors and vitamins	790.0	Folate biosynthesis [PATH:ko00790]	TRUE	1
K22103	KEGG_BRITE	Protein families: genetic information processing	3000.0	Transcription factors [BR:ko03000]	FALSE	0
K22104	KEGG_BRITE	Protein families: genetic information processing	3000.0	Transcription factors [BR:ko03000]	FALSE	0
K22105	KEGG_BRITE	Protein families: genetic information processing	3000.0	Transcription factors [BR:ko03000]	FALSE	0
K22106	KEGG_BRITE	Protein families: genetic information processing	3000.0	Transcription factors [BR:ko03000]	FALSE	0
K22107	KEGG_BRITE	Protein families: genetic information processing	3000.0	Transcription factors [BR:ko03000]	FALSE	0
K22108	KEGG_BRITE	Protein families: genetic information processing	3000.0	Transcription factors [BR:ko03000]	FALSE	0
K22109	KEGG_BRITE	Protein families: genetic information processing	3000.0	Transcription factors [BR:ko03000]	FALSE	0
K22110	KEGG_BRITE	Protein families: signaling and cellular processes	2000.0	Transporters [BR:ko02000]	FALSE	1
K22111	KEGG_BRITE	Unclassified: metabolism	99981.0	Carbohydrate metabolism	TRUE	1
K22112	KEGG_BRITE	Protein families: signaling and cellular processes	2000.0	Transporters [BR:ko02000]	FALSE	1
K22113	KEGG_BRITE	Biosynthesis of other secondary metabolites	998.0	Biosynthesis of various antibiotics [PATH:ko00998]	TRUE	1
K22114	KEGG_BRITE	Biosynthesis of other secondary metabolites	998.0	Biosynthesis of various antibiotics [PATH:ko00998]	TRUE	1
K22115	KEGG_BRITE	Unclassified: metabolism	99980.0	Enzymes with EC numbers	TRUE	1
K22116	KEGG_BRITE	Unclassified: signaling and cellular processes	99992.0	Structural proteins	FALSE	0
K22117	KEGG_BRITE	Protein families: signaling and cellular processes	2000.0	Transporters [BR:ko02000]	TRUE	1
K22118	KEGG_BRITE	Unclassified: metabolism	99980.0	Enzymes with EC numbers	TRUE	1
K22119	KEGG_BRITE	Unclassified: metabolism	99980.0	Enzymes with EC numbers	TRUE	1
K22120	KEGG_BRITE	Unclassified: metabolism	99980.0	Enzymes with EC numbers	TRUE	1
K22121	KEGG_BRITE	Unclassified: metabolism	99980.0	Enzymes with EC numbers	TRUE	1
K22122	KEGG_BRITE	Unclassified: metabolism	99980.0	Enzymes with EC numbers	TRUE	1
K22123	KEGG_BRITE	Unclassified: metabolism	99980.0	Enzymes with EC numbers	TRUE	1
K22124	KEGG_BRITE	Unclassified: metabolism	99980.0	Enzymes with EC numbers	TRUE	1
K22125	KEGG_BRITE	Protein families: genetic information processing	4131.0	Membrane trafficking [BR:ko04131]	FALSE	0
K22126	KEGG_BRITE	Protein families: genetic information processing	4131.0	Membrane trafficking [BR:ko04131]	FALSE	0
K22127	KEGG_BRITE	Protein families: genetic information processing	4131.0	Membrane trafficking [BR:ko04131]	FALSE	0
K22128	KEGG_BRITE	Protein families: genetic information processing	4131.0	Membrane trafficking [BR:ko04131]	FALSE	0.5
K22128	KEGG_BRITE	Protein families: signaling and cellular processes	4040.0	Ion channels [BR:ko04040]	TRUE	0.5
K22129	KEGG_BRITE	Unclassified: metabolism	99980.0	Enzymes with EC numbers	TRUE	1
K22130	KEGG_BRITE	Unclassified: metabolism	99980.0	Enzymes with EC numbers	TRUE	1
K22131	KEGG_BRITE	Unclassified: metabolism	99980.0	Enzymes with EC numbers	TRUE	1
K22132	KEGG_BRITE	Protein families: genetic information processing	3016.0	Transfer RNA biogenesis [BR:ko03016]	FALSE	0
K22133	KEGG_BRITE	Carbohydrate metabolism	630.0	Glyoxylate and dicarboxylate metabolism [PATH:ko00630]	TRUE	1
K22134	KEGG_BRITE	Protein families: signaling and cellular processes	2000.0	Transporters [BR:ko02000]	TRUE	1
K22135	KEGG_BRITE	Unclassified: metabolism	99980.0	Enzymes with EC numbers	FALSE	1
K22136	KEGG_BRITE	Unclassified: metabolism	99981.0	Carbohydrate metabolism	TRUE	1
K22137	KEGG_BRITE	Protein families: genetic information processing	3029.0	Mitochondrial biogenesis [BR:ko03029]	FALSE	0
K22138	KEGG_BRITE	Protein families: genetic information processing	3029.0	Mitochondrial biogenesis [BR:ko03029]	FALSE	0.5
K22138	KEGG_BRITE	Protein families: signaling and cellular processes	2000.0	Transporters [BR:ko02000]	TRUE	0.5
K22139	KEGG_BRITE	Protein families: genetic information processing	3029.0	Mitochondrial biogenesis [BR:ko03029]	FALSE	0.5
K22139	KEGG_BRITE	Protein families: signaling and cellular processes	2000.0	Transporters [BR:ko02000]	TRUE	0.5
K22140	KEGG_BRITE	Protein families: genetic information processing	3029.0	Mitochondrial biogenesis [BR:ko03029]	FALSE	0
K22141	KEGG_BRITE	Protein families: signaling and cellular processes	2000.0	Transporters [BR:ko02000]	FALSE	1
K22142	KEGG_BRITE	Protein families: signaling and cellular processes	2000.0	Transporters [BR:ko02000]	FALSE	1
K22143	KEGG_BRITE	Protein families: signaling and cellular processes	2000.0	Transporters [BR:ko02000]	FALSE	1
K22144	KEGG_BRITE	Protein families: signaling and cellular processes	536.0	Glycosaminoglycan binding proteins [BR:ko00536]	FALSE	0
K22145	KEGG_BRITE	Protein families: genetic information processing	3000.0	Transcription factors [BR:ko03000]	FALSE	0
K22146	KEGG_BRITE	Protein families: signaling and cellular processes	2000.0	Transporters [BR:ko02000]	FALSE	1
K22147	KEGG_BRITE	Poorly characterized	99996.0	General function prediction only	FALSE	0
K22148	KEGG_BRITE	Unclassified: metabolism	99988.0	Secondary metabolism	TRUE	1
K22149	KEGG_BRITE	Unclassified: metabolism	99988.0	Secondary metabolism	TRUE	1
K22150	KEGG_BRITE	Unclassified: metabolism	99988.0	Secondary metabolism	TRUE	1
K22151	KEGG_BRITE	Unclassified: metabolism	99988.0	Secondary metabolism	TRUE	1
K22152	KEGG_BRITE	Unclassified: metabolism	99988.0	Secondary metabolism	TRUE	1
K22153	KEGG_BRITE	Unclassified: metabolism	99988.0	Secondary metabolism	TRUE	1
K22154	KEGG_BRITE	Unclassified: signaling and cellular processes	99995.0	Signaling proteins	TRUE	1
K22155	KEGG_BRITE	Protein families: genetic information processing	4121.0	Ubiquitin system [BR:ko04121]	FALSE	0
K22155	KEGG_BRITE	Protein families: genetic information processing	3036.0	Chromosome and associated proteins [BR:ko03036]	FALSE	0
K22156	KEGG_BRITE	Protein families: genetic information processing	3036.0	Chromosome and associated proteins [BR:ko03036]	FALSE	0
K22157	KEGG_BRITE	Protein families: genetic information processing	4121.0	Ubiquitin system [BR:ko04121]	FALSE	0
K22158	KEGG_BRITE	Unclassified: metabolism	99980.0	Enzymes with EC numbers	TRUE	1
K22159	KEGG_BRITE	Unclassified: metabolism	99980.0	Enzymes with EC numbers	TRUE	1
K22160	KEGG_BRITE	Unclassified: metabolism	99980.0	Enzymes with EC numbers	TRUE	1
K22161	KEGG_BRITE	Unclassified: metabolism	99980.0	Enzymes with EC numbers	TRUE	1
K22162	KEGG_BRITE	Unclassified: metabolism	99980.0	Enzymes with EC numbers	TRUE	1
K22163	KEGG_BRITE	Unclassified: metabolism	99980.0	Enzymes with EC numbers	TRUE	1
K22164	KEGG_BRITE	Unclassified: metabolism	99980.0	Enzymes with EC numbers	TRUE	1
K22165	KEGG_BRITE	Unclassified: metabolism	99980.0	Enzymes with EC numbers	TRUE	1
K22166	KEGG_BRITE	Unclassified: metabolism	99980.0	Enzymes with EC numbers	TRUE	1
K22167	KEGG_BRITE	Unclassified: metabolism	99980.0	Enzymes with EC numbers	TRUE	1
K22168	KEGG_BRITE	Unclassified: metabolism	99980.0	Enzymes with EC numbers	TRUE	1
K22169	KEGG_BRITE	Unclassified: metabolism	99980.0	Enzymes with EC numbers	TRUE	1
K22170	KEGG_BRITE	Unclassified: metabolism	99980.0	Enzymes with EC numbers	TRUE	1
K22171	KEGG_BRITE	Unclassified: metabolism	99980.0	Enzymes with EC numbers	TRUE	1
K22172	KEGG_BRITE	Unclassified: metabolism	99980.0	Enzymes with EC numbers	TRUE	1
K22173	KEGG_BRITE	Unclassified: metabolism	99980.0	Enzymes with EC numbers	TRUE	1
K22174	KEGG_BRITE	Unclassified: metabolism	99980.0	Enzymes with EC numbers	TRUE	1
K22175	KEGG_BRITE	Unclassified: metabolism	99980.0	Enzymes with EC numbers	TRUE	1
K22176	KEGG_BRITE	Unclassified: metabolism	99980.0	Enzymes with EC numbers	TRUE	1
K22177	KEGG_BRITE	Unclassified: metabolism	99980.0	Enzymes with EC numbers	TRUE	1
K22178	KEGG_BRITE	Unclassified: metabolism	99980.0	Enzymes with EC numbers	TRUE	1
K22179	KEGG_BRITE	Unclassified: metabolism	99980.0	Enzymes with EC numbers	TRUE	1
K22180	KEGG_BRITE	Unclassified: metabolism	99980.0	Enzymes with EC numbers	TRUE	1
K22181	KEGG_BRITE	Unclassified: metabolism	99980.0	Enzymes with EC numbers	TRUE	1
K22182	KEGG_BRITE	Metabolism of other amino acids	450.0	Selenocompound metabolism [PATH:ko00450]	TRUE	1
K22183	KEGG_BRITE	RNA family	3100.0	Non-coding RNAs [BR:ko03100]	FALSE	0
K22184	KEGG_BRITE	Chromosome	3082.0	ATP-dependent chromatin remodeling [PATH:ko03082]	FALSE	0
K22184	KEGG_BRITE	Protein families: genetic information processing	3036.0	Chromosome and associated proteins [BR:ko03036]	FALSE	0
K22185	KEGG_BRITE	Carbohydrate metabolism	40.0	Pentose and glucuronate interconversions [PATH:ko00040]	TRUE	1
K22186	KEGG_BRITE	Carbohydrate metabolism	40.0	Pentose and glucuronate interconversions [PATH:ko00040]	TRUE	1
K22187	KEGG_BRITE	Carbohydrate metabolism	40.0	Pentose and glucuronate interconversions [PATH:ko00040]	TRUE	1
K22188	KEGG_BRITE	Protein families: genetic information processing	4131.0	Membrane trafficking [BR:ko04131]	FALSE	0.5
K22188	KEGG_BRITE	Protein families: signaling and cellular processes	2000.0	Transporters [BR:ko02000]	TRUE	0.5
K22189	KEGG_BRITE	Protein families: signaling and cellular processes	2000.0	Transporters [BR:ko02000]	FALSE	1
K22190	KEGG_BRITE	Protein families: signaling and cellular processes	2000.0	Transporters [BR:ko02000]	FALSE	1
K22191	KEGG_BRITE	Protein families: signaling and cellular processes	2000.0	Transporters [BR:ko02000]	FALSE	1
K22192	KEGG_BRITE	Protein families: signaling and cellular processes	2000.0	Transporters [BR:ko02000]	FALSE	1
K22193	KEGG_BRITE	Protein families: signaling and cellular processes	2000.0	Transporters [BR:ko02000]	FALSE	1
K22194	KEGG_BRITE
K22195	KEGG_BRITE	Poorly characterized	99996.0	General function prediction only	FALSE	0
K22196	KEGG_BRITE	Poorly characterized	99996.0	General function prediction only	FALSE	0
K22197	KEGG_BRITE	Chromosome	3082.0	ATP-dependent chromatin remodeling [PATH:ko03082]	FALSE	0
K22197	KEGG_BRITE	Protein families: genetic information processing	3036.0	Chromosome and associated proteins [BR:ko03036]	FALSE	0
K22198	KEGG_BRITE	Chromosome	3082.0	ATP-dependent chromatin remodeling [PATH:ko03082]	FALSE	0
K22198	KEGG_BRITE	Protein families: genetic information processing	3036.0	Chromosome and associated proteins [BR:ko03036]	FALSE	0
K22199	KEGG_BRITE	Carbohydrate metabolism	30.0	Pentose phosphate pathway [PATH:ko00030]	TRUE	0.5
K22199	KEGG_BRITE	Nucleotide metabolism	230.0	Purine metabolism [PATH:ko00230]	FALSE	0.5
K22200	KEGG_BRITE	Unclassified: metabolism	99980.0	Enzymes with EC numbers	TRUE	1
K22201	KEGG_BRITE	Viral protein families	3200.0	Viral proteins [BR:ko03200]	FALSE	0
K22202	KEGG_BRITE	Information processing in viruses	3230.0	Viral genome structure [PATH:ko03230]	FALSE	0
K22202	KEGG_BRITE	Information processing in viruses	3240.0	Viral replication [PATH:ko03240]	FALSE	0
K22202	KEGG_BRITE	Information processing in viruses	3250.0	Viral life cycle - HIV-1 [PATH:ko03250]	FALSE	0
K22202	KEGG_BRITE	Information processing in viruses	3260.0	Virion - Human immunodeficiency virus [PATH:ko03260]	FALSE	0
K22202	KEGG_BRITE	Viral protein families	3200.0	Viral proteins [BR:ko03200]	FALSE	0
K22203	KEGG_BRITE	Amino acid metabolism	350.0	Tyrosine metabolism [PATH:ko00350]	TRUE	1
K22204	KEGG_BRITE	Protein families: signaling and cellular processes	2000.0	Transporters [BR:ko02000]	TRUE	1
K22205	KEGG_BRITE	Unclassified: metabolism	99980.0	Enzymes with EC numbers	TRUE	1
K22206	KEGG_BRITE	Protein families: genetic information processing	3000.0	Transcription factors [BR:ko03000]	FALSE	0
K22207	KEGG_BRITE	Amino acid metabolism	270.0	Cysteine and methionine metabolism [PATH:ko00270]	TRUE	1
K22208	KEGG_BRITE	Metabolism of terpenoids and polyketides	902.0	Monoterpenoid biosynthesis [PATH:ko00902]	TRUE	1
K22209	KEGG_BRITE	Unclassified: metabolism	99980.0	Enzymes with EC numbers	TRUE	1
K22210	KEGG_BRITE	Metabolism of other amino acids	470.0	D-Amino acid metabolism [PATH:ko00470]	TRUE	1
K22211	KEGG_BRITE	Carbohydrate metabolism	620.0	Pyruvate metabolism [PATH:ko00620]	TRUE	1
K22212	KEGG_BRITE	Carbohydrate metabolism	620.0	Pyruvate metabolism [PATH:ko00620]	TRUE	1
K22213	KEGG_BRITE	Unclassified: metabolism	99980.0	Enzymes with EC numbers	TRUE	1
K22214	KEGG_BRITE	Carbohydrate metabolism	640.0	Propanoate metabolism [PATH:ko00640]	TRUE	1
K22215	KEGG_BRITE	Carbohydrate metabolism	52.0	Galactose metabolism [PATH:ko00052]	TRUE	1
K22216	KEGG_BRITE	Unclassified: metabolism	99981.0	Carbohydrate metabolism	TRUE	1
K22217	KEGG_BRITE	Unclassified: metabolism	99981.0	Carbohydrate metabolism	TRUE	1
K22218	KEGG_BRITE	Unclassified: metabolism	99980.0	Enzymes with EC numbers	TRUE	1
K22219	KEGG_BRITE	Unclassified: metabolism	99980.0	Enzymes with EC numbers	TRUE	1
K22220	KEGG_BRITE	Unclassified: metabolism	99980.0	Enzymes with EC numbers	TRUE	1
K22221	KEGG_BRITE	Unclassified: signaling and cellular processes	99993.0	Cell motility	FALSE	0
K22222	KEGG_BRITE	Protein families: signaling and cellular processes	4812.0	Cytoskeleton proteins [BR:ko04812]	FALSE	0
K22223	KEGG_BRITE	Carbohydrate metabolism	630.0	Glyoxylate and dicarboxylate metabolism [PATH:ko00630]	TRUE	1
K22224	KEGG_BRITE	Carbohydrate metabolism	10.0	Glycolysis / Gluconeogenesis [PATH:ko00010]	TRUE	1
K22224	KEGG_BRITE	Carbohydrate metabolism	620.0	Pyruvate metabolism [PATH:ko00620]	TRUE	1
K22224	KEGG_BRITE	Carbohydrate metabolism	640.0	Propanoate metabolism [PATH:ko00640]	TRUE	1
K22224	KEGG_BRITE	Protein families: metabolism	1004.0	Lipid biosynthesis proteins [BR:ko01004]	TRUE	1
K22225	KEGG_BRITE	Metabolism of cofactors and vitamins	860.0	Porphyrin metabolism [PATH:ko00860]	TRUE	1
K22226	KEGG_BRITE	Metabolism of cofactors and vitamins	860.0	Porphyrin metabolism [PATH:ko00860]	TRUE	1
K22227	KEGG_BRITE	Metabolism of cofactors and vitamins	860.0	Porphyrin metabolism [PATH:ko00860]	TRUE	1
K22228	KEGG_BRITE	Protein families: signaling and cellular processes	2044.0	Secretion system [BR:ko02044]	FALSE	0
K22229	KEGG_BRITE	Carbohydrate metabolism	30.0	Pentose phosphate pathway [PATH:ko00030]	TRUE	1
K22230	KEGG_BRITE	Carbohydrate metabolism	562.0	Inositol phosphate metabolism [PATH:ko00562]	TRUE	1
K22231	KEGG_BRITE	Carbohydrate metabolism	562.0	Inositol phosphate metabolism [PATH:ko00562]	TRUE	1
K22232	KEGG_BRITE	Carbohydrate metabolism	562.0	Inositol phosphate metabolism [PATH:ko00562]	TRUE	1
K22233	KEGG_BRITE	Carbohydrate metabolism	562.0	Inositol phosphate metabolism [PATH:ko00562]	TRUE	1
K22234	KEGG_BRITE	Protein families: genetic information processing	3000.0	Transcription factors [BR:ko03000]	FALSE	0
K22235	KEGG_BRITE	Protein families: genetic information processing	4131.0	Membrane trafficking [BR:ko04131]	FALSE	0
K22236	KEGG_BRITE	Protein families: genetic information processing	4131.0	Membrane trafficking [BR:ko04131]	FALSE	0
K22237	KEGG_BRITE	Protein families: genetic information processing	4131.0	Membrane trafficking [BR:ko04131]	FALSE	0
K22238	KEGG_BRITE	Protein families: genetic information processing	4131.0	Membrane trafficking [BR:ko04131]	FALSE	0
K22239	KEGG_BRITE	Protein families: genetic information processing	4131.0	Membrane trafficking [BR:ko04131]	FALSE	0
K22240	KEGG_BRITE	Protein families: genetic information processing	4131.0	Membrane trafficking [BR:ko04131]	FALSE	0
K22241	KEGG_BRITE	Protein families: genetic information processing	4131.0	Membrane trafficking [BR:ko04131]	FALSE	0
K22242	KEGG_BRITE	Protein families: genetic information processing	4131.0	Membrane trafficking [BR:ko04131]	FALSE	0
K22243	KEGG_BRITE	Protein families: genetic information processing	4131.0	Membrane trafficking [BR:ko04131]	FALSE	0
K22244	KEGG_BRITE	Protein families: metabolism	1002.0	Peptidases and inhibitors [BR:ko01002]	FALSE	1
K22244	KEGG_BRITE	Protein families: signaling and cellular processes	4091.0	Lectins [BR:ko04091]	TRUE	1
K22245	KEGG_BRITE	Unclassified: metabolism	99980.0	Enzymes with EC numbers	FALSE	1
K22246	KEGG_BRITE	Unclassified: metabolism	99980.0	Enzymes with EC numbers	TRUE	1
K22247	KEGG_BRITE	Unclassified: metabolism	99980.0	Enzymes with EC numbers	TRUE	1
K22248	KEGG_BRITE	Unclassified: metabolism	99980.0	Enzymes with EC numbers	FALSE	1
K22249	KEGG_BRITE	Unclassified: metabolism	99980.0	Enzymes with EC numbers	TRUE	1
K22250	KEGG_BRITE	Unclassified: metabolism	99980.0	Enzymes with EC numbers	TRUE	1
K22251	KEGG_BRITE	Lipid metabolism	561.0	Glycerolipid metabolism [PATH:ko00561]	TRUE	1
K22252	KEGG_BRITE	Carbohydrate metabolism	51.0	Fructose and mannose metabolism [PATH:ko00051]	TRUE	0.5
K22252	KEGG_BRITE	Glycan biosynthesis and metabolism	541.0	Biosynthesis of various nucleotide sugars [PATH:ko00541]	FALSE	0.5
K22253	KEGG_BRITE	Unclassified: metabolism	99980.0	Enzymes with EC numbers	FALSE	1
K22254	KEGG_BRITE	Protein families: genetic information processing	3051.0	Proteasome [BR:ko03051]	FALSE	0
K22255	KEGG_BRITE	Protein families: genetic information processing	4131.0	Membrane trafficking [BR:ko04131]	FALSE	0
K22256	KEGG_BRITE	Protein families: genetic information processing	4131.0	Membrane trafficking [BR:ko04131]	FALSE	0
K22257	KEGG_BRITE	Protein families: genetic information processing	4131.0	Membrane trafficking [BR:ko04131]	FALSE	0
K22258	KEGG_BRITE	Protein families: genetic information processing	4131.0	Membrane trafficking [BR:ko04131]	FALSE	0
K22259	KEGG_BRITE	Protein families: genetic information processing	4131.0	Membrane trafficking [BR:ko04131]	FALSE	0
K22260	KEGG_BRITE	Protein families: genetic information processing	4131.0	Membrane trafficking [BR:ko04131]	FALSE	0
K22261	KEGG_BRITE	Protein families: genetic information processing	4131.0	Membrane trafficking [BR:ko04131]	FALSE	0
K22262	KEGG_BRITE	Protein families: genetic information processing	4131.0	Membrane trafficking [BR:ko04131]	FALSE	0
K22263	KEGG_BRITE	Protein families: genetic information processing	4131.0	Membrane trafficking [BR:ko04131]	FALSE	0
K22264	KEGG_BRITE	Protein families: genetic information processing	4131.0	Membrane trafficking [BR:ko04131]	FALSE	0
K22265	KEGG_BRITE	Protein families: genetic information processing	4131.0	Membrane trafficking [BR:ko04131]	FALSE	0
K22265	KEGG_BRITE	Protein families: signaling and cellular processes	4054.0	Pattern recognition receptors [BR:ko04054]	FALSE	0
K22266	KEGG_BRITE	Protein families: genetic information processing	4131.0	Membrane trafficking [BR:ko04131]	FALSE	0
K22266	KEGG_BRITE	Protein families: signaling and cellular processes	4054.0	Pattern recognition receptors [BR:ko04054]	FALSE	0
K22267	KEGG_BRITE	Protein families: genetic information processing	4131.0	Membrane trafficking [BR:ko04131]	FALSE	0
K22268	KEGG_BRITE	Glycan biosynthesis and metabolism	520.0	Amino sugar and nucleotide sugar metabolism [PATH:ko00520]	FALSE	0
K22269	KEGG_BRITE	Biosynthesis of other secondary metabolites	998.0	Biosynthesis of various antibiotics [PATH:ko00998]	TRUE	1
K22270	KEGG_BRITE	Xenobiotics biodegradation and metabolism	362.0	Benzoate degradation [PATH:ko00362]	TRUE	1
K22271	KEGG_BRITE	Information processing in viruses	3230.0	Viral genome structure [PATH:ko03230]	FALSE	0
K22271	KEGG_BRITE	Information processing in viruses	3272.0	Virion - Hepatitis viruses [PATH:ko03272]	FALSE	0
K22271	KEGG_BRITE	Viral protein families	3200.0	Viral proteins [BR:ko03200]	FALSE	0
K22272	KEGG_BRITE	Information processing in viruses	3230.0	Viral genome structure [PATH:ko03230]	FALSE	0
K22272	KEGG_BRITE	Information processing in viruses	3272.0	Virion - Hepatitis viruses [PATH:ko03272]	FALSE	0
K22272	KEGG_BRITE	Viral protein families	3200.0	Viral proteins [BR:ko03200]	FALSE	0
K22273	KEGG_BRITE	Information processing in viruses	3230.0	Viral genome structure [PATH:ko03230]	FALSE	0
K22273	KEGG_BRITE	Information processing in viruses	3240.0	Viral replication [PATH:ko03240]	FALSE	0
K22273	KEGG_BRITE	Information processing in viruses	3272.0	Virion - Hepatitis viruses [PATH:ko03272]	FALSE	0
K22273	KEGG_BRITE	Viral protein families	3200.0	Viral proteins [BR:ko03200]	FALSE	0
K22274	KEGG_BRITE	Information processing in viruses	3230.0	Viral genome structure [PATH:ko03230]	FALSE	0
K22274	KEGG_BRITE	Information processing in viruses	3240.0	Viral replication [PATH:ko03240]	FALSE	0
K22274	KEGG_BRITE	Information processing in viruses	3272.0	Virion - Hepatitis viruses [PATH:ko03272]	FALSE	0
K22274	KEGG_BRITE	Viral protein families	3200.0	Viral proteins [BR:ko03200]	FALSE	0
K22275	KEGG_BRITE	Information processing in viruses	3230.0	Viral genome structure [PATH:ko03230]	FALSE	0
K22275	KEGG_BRITE	Information processing in viruses	3240.0	Viral replication [PATH:ko03240]	FALSE	0
K22275	KEGG_BRITE	Information processing in viruses	3272.0	Virion - Hepatitis viruses [PATH:ko03272]	FALSE	0
K22275	KEGG_BRITE	Viral protein families	3200.0	Viral proteins [BR:ko03200]	FALSE	0
K22276	KEGG_BRITE	Unclassified: metabolism	99980.0	Enzymes with EC numbers	FALSE	1
K22277	KEGG_BRITE	Unclassified: metabolism	99980.0	Enzymes with EC numbers	FALSE	1
K22278	KEGG_BRITE	Unclassified: metabolism	99980.0	Enzymes with EC numbers	FALSE	1
K22279	KEGG_BRITE	Unclassified: metabolism	99980.0	Enzymes with EC numbers	FALSE	1
K22280	KEGG_BRITE	Information processing in viruses	3265.0	Virion - Ebolavirus, Lyssavirus and Morbillivirus [PATH:ko03265]	FALSE	0
K22280	KEGG_BRITE	Viral protein families	3200.0	Viral proteins [BR:ko03200]	FALSE	0
K22281	KEGG_BRITE	Information processing in viruses	3265.0	Virion - Ebolavirus, Lyssavirus and Morbillivirus [PATH:ko03265]	FALSE	0
K22282	KEGG_BRITE	Unclassified: metabolism	99983.0	Lipid metabolism	TRUE	1
K22283	KEGG_BRITE	Lipid metabolism	561.0	Glycerolipid metabolism [PATH:ko00561]	TRUE	1
K22284	KEGG_BRITE	Lipid metabolism	561.0	Glycerolipid metabolism [PATH:ko00561]	TRUE	1
K22285	KEGG_BRITE	Protein families: genetic information processing	4131.0	Membrane trafficking [BR:ko04131]	FALSE	0.5
K22285	KEGG_BRITE	Protein families: signaling and cellular processes	2000.0	Transporters [BR:ko02000]	FALSE	0.5
K22286	KEGG_BRITE
K22287	KEGG_BRITE
K22288	KEGG_BRITE
K22289	KEGG_BRITE
K22290	KEGG_BRITE
K22291	KEGG_BRITE
K22292	KEGG_BRITE	Glycan biosynthesis and metabolism	520.0	Amino sugar and nucleotide sugar metabolism [PATH:ko00520]	FALSE	0
K22293	KEGG_BRITE	Protein families: genetic information processing	3000.0	Transcription factors [BR:ko03000]	FALSE	0
K22294	KEGG_BRITE	Protein families: genetic information processing	3000.0	Transcription factors [BR:ko03000]	FALSE	0
K22295	KEGG_BRITE	Protein families: genetic information processing	3000.0	Transcription factors [BR:ko03000]	FALSE	0
K22296	KEGG_BRITE	Protein families: genetic information processing	3000.0	Transcription factors [BR:ko03000]	FALSE	0
K22297	KEGG_BRITE	Protein families: genetic information processing	3000.0	Transcription factors [BR:ko03000]	FALSE	0
K22298	KEGG_BRITE	Protein families: genetic information processing	3000.0	Transcription factors [BR:ko03000]	FALSE	0
K22299	KEGG_BRITE	Protein families: genetic information processing	3000.0	Transcription factors [BR:ko03000]	FALSE	0
K22300	KEGG_BRITE	Protein families: genetic information processing	3000.0	Transcription factors [BR:ko03000]	FALSE	0
K22301	KEGG_BRITE	Protein families: genetic information processing	3000.0	Transcription factors [BR:ko03000]	FALSE	0
K22302	KEGG_BRITE	Protein families: genetic information processing	3000.0	Transcription factors [BR:ko03000]	FALSE	0
K22303	KEGG_BRITE	Unclassified: metabolism	99980.0	Enzymes with EC numbers	TRUE	1
K22304	KEGG_BRITE	Unclassified: signaling and cellular processes	99978.0	Cell growth	FALSE	0
K22305	KEGG_BRITE	Energy metabolism	680.0	Methane metabolism [PATH:ko00680]	TRUE	1
K22305	KEGG_BRITE	Amino acid metabolism	260.0	Glycine, serine and threonine metabolism [PATH:ko00260]	TRUE	1
K22306	KEGG_BRITE	Unclassified: metabolism	99980.0	Enzymes with EC numbers	TRUE	1
K22307	KEGG_BRITE	Unclassified: metabolism	99980.0	Enzymes with EC numbers	FALSE	1
K22308	KEGG_BRITE	Unclassified: metabolism	99980.0	Enzymes with EC numbers	FALSE	1
K22309	KEGG_BRITE	Unclassified: metabolism	99980.0	Enzymes with EC numbers	TRUE	1
K22310	KEGG_BRITE	Unclassified: metabolism	99980.0	Enzymes with EC numbers	TRUE	1
K22311	KEGG_BRITE	Glycan biosynthesis and metabolism	571.0	Lipoarabinomannan (LAM) biosynthesis [PATH:ko00571]	FALSE	0
K22312	KEGG_BRITE	Unclassified: metabolism	99980.0	Enzymes with EC numbers	TRUE	1
K22313	KEGG_BRITE	Unclassified: metabolism	99980.0	Enzymes with EC numbers	TRUE	1
K22314	KEGG_BRITE	Unclassified: metabolism	99980.0	Enzymes with EC numbers	FALSE	1
K22315	KEGG_BRITE	Unclassified: metabolism	99980.0	Enzymes with EC numbers	TRUE	1
K22316	KEGG_BRITE	Metabolism of cofactors and vitamins	860.0	Porphyrin metabolism [PATH:ko00860]	TRUE	0.333333
K22316	KEGG_BRITE	Replication and repair	3030.0	DNA replication [PATH:ko03030]	FALSE	0.333333
K22316	KEGG_BRITE	Protein families: genetic information processing	3032.0	DNA replication proteins [BR:ko03032]	FALSE	0.333333
K22317	KEGG_BRITE	Unclassified: metabolism	99980.0	Enzymes with EC numbers	TRUE	1
K22318	KEGG_BRITE	Unclassified: metabolism	99980.0	Enzymes with EC numbers	TRUE	1
K22319	KEGG_BRITE	Unclassified: metabolism	99980.0	Enzymes with EC numbers	TRUE	1
K22320	KEGG_BRITE	Unclassified: metabolism	99980.0	Enzymes with EC numbers	TRUE	1
K22321	KEGG_BRITE	Biosynthesis of other secondary metabolites	966.0	Glucosinolate biosynthesis [PATH:ko00966]	TRUE	1
K22322	KEGG_BRITE	Unclassified: metabolism	99980.0	Enzymes with EC numbers	TRUE	1
K22323	KEGG_BRITE	Biosynthesis of other secondary metabolites	901.0	Indole alkaloid biosynthesis [PATH:ko00901]	TRUE	1
K22324	KEGG_BRITE	Unclassified: metabolism	99980.0	Enzymes with EC numbers	TRUE	1
K22325	KEGG_BRITE	Unclassified: metabolism	99980.0	Enzymes with EC numbers	TRUE	1
K22326	KEGG_BRITE	Biosynthesis of other secondary metabolites	901.0	Indole alkaloid biosynthesis [PATH:ko00901]	TRUE	1
K22327	KEGG_BRITE	Amino acid metabolism	350.0	Tyrosine metabolism [PATH:ko00350]	TRUE	1
K22327	KEGG_BRITE	Biosynthesis of other secondary metabolites	950.0	Isoquinoline alkaloid biosynthesis [PATH:ko00950]	TRUE	1
K22328	KEGG_BRITE	Amino acid metabolism	360.0	Phenylalanine metabolism [PATH:ko00360]	TRUE	1
K22329	KEGG_BRITE	Amino acid metabolism	350.0	Tyrosine metabolism [PATH:ko00350]	TRUE	1
K22330	KEGG_BRITE	Amino acid metabolism	350.0	Tyrosine metabolism [PATH:ko00350]	TRUE	1
K22331	KEGG_BRITE	Protein families: signaling and cellular processes	1504.0	Antimicrobial resistance genes [BR:ko01504]	FALSE	0
K22332	KEGG_BRITE	Protein families: signaling and cellular processes	1504.0	Antimicrobial resistance genes [BR:ko01504]	FALSE	0
K22333	KEGG_BRITE	Protein families: signaling and cellular processes	1504.0	Antimicrobial resistance genes [BR:ko01504]	FALSE	0
K22334	KEGG_BRITE	Protein families: signaling and cellular processes	1504.0	Antimicrobial resistance genes [BR:ko01504]	FALSE	0
K22335	KEGG_BRITE	Protein families: signaling and cellular processes	1504.0	Antimicrobial resistance genes [BR:ko01504]	FALSE	0
K22336	KEGG_BRITE	Metabolism of cofactors and vitamins	860.0	Porphyrin metabolism [PATH:ko00860]	TRUE	1
K22337	KEGG_BRITE	Carbohydrate metabolism	500.0	Starch and sucrose metabolism [PATH:ko00500]	TRUE	1
K22338	KEGG_BRITE	Unclassified: metabolism	99980.0	Enzymes with EC numbers	TRUE	1
K22339	KEGG_BRITE	Unclassified: metabolism	99980.0	Enzymes with EC numbers	TRUE	1
K22340	KEGG_BRITE	Unclassified: metabolism	99980.0	Enzymes with EC numbers	TRUE	1
K22341	KEGG_BRITE	Unclassified: metabolism	99980.0	Enzymes with EC numbers	TRUE	1
K22342	KEGG_BRITE	Unclassified: metabolism	99980.0	Enzymes with EC numbers	TRUE	1
K22343	KEGG_BRITE	Unclassified: metabolism	99980.0	Enzymes with EC numbers	TRUE	1
K22344	KEGG_BRITE	Unclassified: metabolism	99980.0	Enzymes with EC numbers	TRUE	1
K22345	KEGG_BRITE	Carbohydrate metabolism	30.0	Pentose phosphate pathway [PATH:ko00030]	TRUE	1
K22346	KEGG_BRITE	Protein families: signaling and cellular processes	1504.0	Antimicrobial resistance genes [BR:ko01504]	FALSE	0
K22347	KEGG_BRITE	Unclassified: metabolism	99980.0	Enzymes with EC numbers	TRUE	1
K22348	KEGG_BRITE	Unclassified: metabolism	99980.0	Enzymes with EC numbers	TRUE	1
K22349	KEGG_BRITE	Unclassified: metabolism	99980.0	Enzymes with EC numbers	TRUE	1
K22350	KEGG_BRITE	Unclassified: metabolism	99980.0	Enzymes with EC numbers	TRUE	1
K22351	KEGG_BRITE	Protein families: signaling and cellular processes	1504.0	Antimicrobial resistance genes [BR:ko01504]	FALSE	0
K22352	KEGG_BRITE	Protein families: signaling and cellular processes	1504.0	Antimicrobial resistance genes [BR:ko01504]	FALSE	0
K22353	KEGG_BRITE	Xenobiotics biodegradation and metabolism	625.0	Chloroalkane and chloroalkene degradation [PATH:ko00625]	TRUE	1
K22354	KEGG_BRITE	Xenobiotics biodegradation and metabolism	625.0	Chloroalkane and chloroalkene degradation [PATH:ko00625]	TRUE	1
K22355	KEGG_BRITE	Xenobiotics biodegradation and metabolism	625.0	Chloroalkane and chloroalkene degradation [PATH:ko00625]	TRUE	1
K22356	KEGG_BRITE	Xenobiotics biodegradation and metabolism	625.0	Chloroalkane and chloroalkene degradation [PATH:ko00625]	TRUE	1
K22357	KEGG_BRITE	Xenobiotics biodegradation and metabolism	625.0	Chloroalkane and chloroalkene degradation [PATH:ko00625]	TRUE	1
K22358	KEGG_BRITE	Xenobiotics biodegradation and metabolism	625.0	Chloroalkane and chloroalkene degradation [PATH:ko00625]	TRUE	1
K22359	KEGG_BRITE	Xenobiotics biodegradation and metabolism	625.0	Chloroalkane and chloroalkene degradation [PATH:ko00625]	TRUE	1
K22360	KEGG_BRITE	Xenobiotics biodegradation and metabolism	625.0	Chloroalkane and chloroalkene degradation [PATH:ko00625]	TRUE	1
K22361	KEGG_BRITE	Xenobiotics biodegradation and metabolism	625.0	Chloroalkane and chloroalkene degradation [PATH:ko00625]	TRUE	1
K22362	KEGG_BRITE	Xenobiotics biodegradation and metabolism	625.0	Chloroalkane and chloroalkene degradation [PATH:ko00625]	TRUE	1
K22363	KEGG_BRITE	Xenobiotics biodegradation and metabolism	625.0	Chloroalkane and chloroalkene degradation [PATH:ko00625]	TRUE	1
K22364	KEGG_BRITE	Unclassified: metabolism	99980.0	Enzymes with EC numbers	TRUE	1
K22365	KEGG_BRITE	Biosynthesis of other secondary metabolites	901.0	Indole alkaloid biosynthesis [PATH:ko00901]	TRUE	1
K22365	KEGG_BRITE	Protein families: metabolism	199.0	Cytochrome P450 [BR:ko00199]	TRUE	1
K22366	KEGG_BRITE	Unclassified: metabolism	99985.0	Amino acid metabolism	TRUE	1
K22367	KEGG_BRITE	Protein families: metabolism	1002.0	Peptidases and inhibitors [BR:ko01002]	FALSE	1
K22368	KEGG_BRITE	Protein families: metabolism	1002.0	Peptidases and inhibitors [BR:ko01002]	FALSE	1
K22369	KEGG_BRITE	Protein families: metabolism	1002.0	Peptidases and inhibitors [BR:ko01002]	FALSE	1
K22370	KEGG_BRITE	Protein families: genetic information processing	4121.0	Ubiquitin system [BR:ko04121]	FALSE	0
K22371	KEGG_BRITE	Protein families: genetic information processing	4121.0	Ubiquitin system [BR:ko04121]	FALSE	0
K22372	KEGG_BRITE	Protein families: genetic information processing	4121.0	Ubiquitin system [BR:ko04121]	FALSE	0
K22373	KEGG_BRITE	Carbohydrate metabolism	620.0	Pyruvate metabolism [PATH:ko00620]	TRUE	1
K22374	KEGG_BRITE	Biosynthesis of other secondary metabolites	999.0	Biosynthesis of various plant secondary metabolites [PATH:ko00999]	TRUE	1
K22375	KEGG_BRITE	Protein families: genetic information processing	4121.0	Ubiquitin system [BR:ko04121]	FALSE	0
K22376	KEGG_BRITE	Protein families: genetic information processing	4121.0	Ubiquitin system [BR:ko04121]	FALSE	0
K22377	KEGG_BRITE	Protein families: genetic information processing	3009.0	Ribosome biogenesis [BR:ko03009]	FALSE	0
K22377	KEGG_BRITE	Protein families: genetic information processing	4121.0	Ubiquitin system [BR:ko04121]	FALSE	0
K22378	KEGG_BRITE	Protein families: genetic information processing	4121.0	Ubiquitin system [BR:ko04121]	FALSE	0
K22379	KEGG_BRITE	Protein families: genetic information processing	4121.0	Ubiquitin system [BR:ko04121]	FALSE	0
K22380	KEGG_BRITE	Protein families: genetic information processing	4121.0	Ubiquitin system [BR:ko04121]	FALSE	0
K22381	KEGG_BRITE	Protein families: genetic information processing	4121.0	Ubiquitin system [BR:ko04121]	FALSE	0
K22382	KEGG_BRITE	Protein families: genetic information processing	4121.0	Ubiquitin system [BR:ko04121]	FALSE	0
K22383	KEGG_BRITE	Protein families: genetic information processing	3000.0	Transcription factors [BR:ko03000]	FALSE	0
K22383	KEGG_BRITE	Protein families: genetic information processing	4121.0	Ubiquitin system [BR:ko04121]	FALSE	0
K22384	KEGG_BRITE	Folding, sorting and degradation	3060.0	Protein export [PATH:ko03060]	TRUE	0.666667
K22384	KEGG_BRITE	Protein families: genetic information processing	4131.0	Membrane trafficking [BR:ko04131]	FALSE	0.666667
K22384	KEGG_BRITE	Protein families: signaling and cellular processes	2000.0	Transporters [BR:ko02000]	FALSE	0.666667
K22385	KEGG_BRITE	Protein families: signaling and cellular processes	2000.0	Transporters [BR:ko02000]	TRUE	1
K22386	KEGG_BRITE	Folding, sorting and degradation	3060.0	Protein export [PATH:ko03060]	TRUE	0.666667
K22386	KEGG_BRITE	Protein families: genetic information processing	4131.0	Membrane trafficking [BR:ko04131]	FALSE	0.666667
K22386	KEGG_BRITE	Protein families: signaling and cellular processes	2000.0	Transporters [BR:ko02000]	FALSE	0.666667
K22387	KEGG_BRITE	Lipid metabolism	565.0	Ether lipid metabolism [PATH:ko00565]	FALSE	0
K22388	KEGG_BRITE	Unclassified: genetic information processing	99973.0	Transcription	FALSE	0
K22389	KEGG_BRITE	Lipid metabolism	564.0	Glycerophospholipid metabolism [PATH:ko00564]	FALSE	0.5
K22389	KEGG_BRITE	Lipid metabolism	592.0	alpha-Linolenic acid metabolism [PATH:ko00592]	TRUE	0.5
K22390	KEGG_BRITE	Unclassified: metabolism	99999.0	Others	TRUE	1
K22391	KEGG_BRITE	Metabolism of cofactors and vitamins	790.0	Folate biosynthesis [PATH:ko00790]	TRUE	1
K22392	KEGG_BRITE	Biosynthesis of other secondary metabolites	998.0	Biosynthesis of various antibiotics [PATH:ko00998]	TRUE	1
K22393	KEGG_BRITE	Metabolism of cofactors and vitamins	740.0	Riboflavin metabolism [PATH:ko00740]	TRUE	1
K22394	KEGG_BRITE	Metabolism of cofactors and vitamins	740.0	Riboflavin metabolism [PATH:ko00740]	TRUE	1
K22395	KEGG_BRITE	Biosynthesis of other secondary metabolites	940.0	Phenylpropanoid biosynthesis [PATH:ko00940]	TRUE	1
K22396	KEGG_BRITE	Carbohydrate metabolism	40.0	Pentose and glucuronate interconversions [PATH:ko00040]	TRUE	1
K22397	KEGG_BRITE	Carbohydrate metabolism	40.0	Pentose and glucuronate interconversions [PATH:ko00040]	TRUE	1
K22398	KEGG_BRITE
K22399	KEGG_BRITE	Protein families: genetic information processing	3036.0	Chromosome and associated proteins [BR:ko03036]	FALSE	0
K22400	KEGG_BRITE	Protein families: genetic information processing	3000.0	Transcription factors [BR:ko03000]	FALSE	0
K22401	KEGG_BRITE	Protein families: genetic information processing	3000.0	Transcription factors [BR:ko03000]	FALSE	0
K22401	KEGG_BRITE	Protein families: genetic information processing	4121.0	Ubiquitin system [BR:ko04121]	FALSE	0
K22402	KEGG_BRITE	Protein families: genetic information processing	3000.0	Transcription factors [BR:ko03000]	FALSE	0
K22403	KEGG_BRITE	Unclassified: genetic information processing	99973.0	Transcription	FALSE	0
K22404	KEGG_BRITE	Protein families: signaling and cellular processes	2000.0	Transporters [BR:ko02000]	FALSE	1
K22405	KEGG_BRITE	Unclassified: metabolism	99980.0	Enzymes with EC numbers	TRUE	1
K22406	KEGG_BRITE	Unclassified: metabolism	99980.0	Enzymes with EC numbers	TRUE	1
K22407	KEGG_BRITE	Unclassified: metabolism	99980.0	Enzymes with EC numbers	TRUE	1
K22408	KEGG_BRITE	Unclassified: metabolism	99980.0	Enzymes with EC numbers	FALSE	1
K22409	KEGG_BRITE	Unclassified: metabolism	99980.0	Enzymes with EC numbers	FALSE	1
K22410	KEGG_BRITE	Amino acid metabolism	310.0	Lysine degradation [PATH:ko00310]	TRUE	0.333333
K22410	KEGG_BRITE	Protein families: genetic information processing	3000.0	Transcription factors [BR:ko03000]	FALSE	0.333333
K22410	KEGG_BRITE	Protein families: genetic information processing	3036.0	Chromosome and associated proteins [BR:ko03036]	FALSE	0.333333
K22411	KEGG_BRITE	Protein families: genetic information processing	3000.0	Transcription factors [BR:ko03000]	FALSE	0
K22412	KEGG_BRITE	Protein families: genetic information processing	3000.0	Transcription factors [BR:ko03000]	FALSE	0
K22413	KEGG_BRITE	Protein families: signaling and cellular processes	4052.0	Cytokines and neuropeptides [BR:ko04052]	FALSE	0
K22413	KEGG_BRITE	Protein families: signaling and cellular processes	536.0	Glycosaminoglycan binding proteins [BR:ko00536]	FALSE	0
K22414	KEGG_BRITE	Protein families: genetic information processing	3019.0	Messenger RNA biogenesis [BR:ko03019]	FALSE	0
K22415	KEGG_BRITE	Protein families: genetic information processing	3019.0	Messenger RNA biogenesis [BR:ko03019]	FALSE	0
K22416	KEGG_BRITE	Protein families: genetic information processing	3019.0	Messenger RNA biogenesis [BR:ko03019]	FALSE	0
K22417	KEGG_BRITE	Amino acid metabolism	380.0	Tryptophan metabolism [PATH:ko00380]	TRUE	1
K22418	KEGG_BRITE	Unclassified: metabolism	99980.0	Enzymes with EC numbers	TRUE	1
K22419	KEGG_BRITE	Unclassified: metabolism	99980.0	Enzymes with EC numbers	TRUE	1
K22420	KEGG_BRITE	Protein families: genetic information processing	3036.0	Chromosome and associated proteins [BR:ko03036]	FALSE	0
K22421	KEGG_BRITE	Protein families: genetic information processing	3036.0	Chromosome and associated proteins [BR:ko03036]	FALSE	0
K22422	KEGG_BRITE	Protein families: genetic information processing	3400.0	DNA repair and recombination proteins [BR:ko03400]	FALSE	0
K22423	KEGG_BRITE	Protein families: metabolism	1006.0	Prenyltransferases [BR:ko01006]	TRUE	1
K22424	KEGG_BRITE	Unclassified: metabolism	99980.0	Enzymes with EC numbers	TRUE	1
K22425	KEGG_BRITE	Unclassified: metabolism	99980.0	Enzymes with EC numbers	FALSE	1
K22426	KEGG_BRITE	Unclassified: metabolism	99980.0	Enzymes with EC numbers	FALSE	1
K22427	KEGG_BRITE	Amino acid metabolism	360.0	Phenylalanine metabolism [PATH:ko00360]	TRUE	1
K22428	KEGG_BRITE	Signal transduction	4010.0	MAPK signaling pathway [PATH:ko04010]	FALSE	0
K22428	KEGG_BRITE	Signal transduction	4014.0	Ras signaling pathway [PATH:ko04014]	FALSE	0
K22428	KEGG_BRITE	Signal transduction	4015.0	Rap1 signaling pathway [PATH:ko04015]	FALSE	0
K22428	KEGG_BRITE	Signal transduction	4020.0	Calcium signaling pathway [PATH:ko04020]	FALSE	0
K22428	KEGG_BRITE	Signal transduction	4151.0	PI3K-Akt signaling pathway [PATH:ko04151]	FALSE	0
K22428	KEGG_BRITE	Protein families: signaling and cellular processes	4052.0	Cytokines and neuropeptides [BR:ko04052]	FALSE	0
K22428	KEGG_BRITE	Protein families: signaling and cellular processes	536.0	Glycosaminoglycan binding proteins [BR:ko00536]	FALSE	0
K22429	KEGG_BRITE	Signal transduction	4010.0	MAPK signaling pathway [PATH:ko04010]	FALSE	0
K22429	KEGG_BRITE	Signal transduction	4014.0	Ras signaling pathway [PATH:ko04014]	FALSE	0
K22429	KEGG_BRITE	Signal transduction	4015.0	Rap1 signaling pathway [PATH:ko04015]	FALSE	0
K22429	KEGG_BRITE	Signal transduction	4020.0	Calcium signaling pathway [PATH:ko04020]	FALSE	0
K22429	KEGG_BRITE	Signal transduction	4151.0	PI3K-Akt signaling pathway [PATH:ko04151]	FALSE	0
K22429	KEGG_BRITE	Protein families: signaling and cellular processes	4052.0	Cytokines and neuropeptides [BR:ko04052]	FALSE	0
K22429	KEGG_BRITE	Protein families: signaling and cellular processes	536.0	Glycosaminoglycan binding proteins [BR:ko00536]	FALSE	0
K22430	KEGG_BRITE	Unclassified: metabolism	99980.0	Enzymes with EC numbers	TRUE	1
K22431	KEGG_BRITE	Unclassified: metabolism	99980.0	Enzymes with EC numbers	TRUE	1
K22432	KEGG_BRITE	Unclassified: metabolism	99980.0	Enzymes with EC numbers	TRUE	1
K22433	KEGG_BRITE	Amino acid metabolism	380.0	Tryptophan metabolism [PATH:ko00380]	TRUE	1
K22433	KEGG_BRITE	Biosynthesis of other secondary metabolites	901.0	Indole alkaloid biosynthesis [PATH:ko00901]	TRUE	1
K22434	KEGG_BRITE	Biosynthesis of other secondary metabolites	901.0	Indole alkaloid biosynthesis [PATH:ko00901]	TRUE	1
K22435	KEGG_BRITE	Biosynthesis of other secondary metabolites	901.0	Indole alkaloid biosynthesis [PATH:ko00901]	TRUE	1
K22436	KEGG_BRITE	Biosynthesis of other secondary metabolites	901.0	Indole alkaloid biosynthesis [PATH:ko00901]	TRUE	1
K22437	KEGG_BRITE	Amino acid metabolism	340.0	Histidine metabolism [PATH:ko00340]	TRUE	1
K22438	KEGG_BRITE	Unclassified: metabolism	99980.0	Enzymes with EC numbers	TRUE	1
K22439	KEGG_BRITE	Unclassified: metabolism	99980.0	Enzymes with EC numbers	TRUE	1
K22440	KEGG_BRITE	Biosynthesis of other secondary metabolites	941.0	Flavonoid biosynthesis [PATH:ko00941]	TRUE	1
K22441	KEGG_BRITE	Unclassified: metabolism	99980.0	Enzymes with EC numbers	TRUE	1
K22442	KEGG_BRITE	Unclassified: metabolism	99980.0	Enzymes with EC numbers	TRUE	1
K22443	KEGG_BRITE	Unclassified: metabolism	99980.0	Enzymes with EC numbers	TRUE	1
K22444	KEGG_BRITE	Unclassified: metabolism	99980.0	Enzymes with EC numbers	TRUE	1
K22445	KEGG_BRITE	Metabolism of terpenoids and polyketides	906.0	Carotenoid biosynthesis [PATH:ko00906]	TRUE	1
K22446	KEGG_BRITE	Protein families: genetic information processing	3016.0	Transfer RNA biogenesis [BR:ko03016]	FALSE	0
K22447	KEGG_BRITE	Protein families: genetic information processing	3110.0	Chaperones and folding catalysts [BR:ko03110]	FALSE	0
K22448	KEGG_BRITE	Unclassified: signaling and cellular processes	99995.0	Signaling proteins	TRUE	1
K22449	KEGG_BRITE	Protein families: signaling and cellular processes	4812.0	Cytoskeleton proteins [BR:ko04812]	FALSE	0
K22450	KEGG_BRITE	Amino acid metabolism	380.0	Tryptophan metabolism [PATH:ko00380]	TRUE	1
K22451	KEGG_BRITE	Carbohydrate metabolism	500.0	Starch and sucrose metabolism [PATH:ko00500]	TRUE	1
K22452	KEGG_BRITE	Unclassified: metabolism	99980.0	Enzymes with EC numbers	TRUE	1
K22453	KEGG_BRITE	Unclassified: signaling and cellular processes	99992.0	Structural proteins	FALSE	0
K22454	KEGG_BRITE	Unclassified: signaling and cellular processes	99992.0	Structural proteins	FALSE	0
K22455	KEGG_BRITE
K22456	KEGG_BRITE
K22457	KEGG_BRITE	Amino acid metabolism	250.0	Alanine, aspartate and glutamate metabolism [PATH:ko00250]	TRUE	1
K22458	KEGG_BRITE	Biosynthesis of other secondary metabolites	999.0	Biosynthesis of various plant secondary metabolites [PATH:ko00999]	TRUE	1
K22459	KEGG_BRITE	Protein families: genetic information processing	3110.0	Chaperones and folding catalysts [BR:ko03110]	FALSE	0
K22460	KEGG_BRITE	Protein families: genetic information processing	3110.0	Chaperones and folding catalysts [BR:ko03110]	FALSE	0
K22461	KEGG_BRITE	Protein families: genetic information processing	3110.0	Chaperones and folding catalysts [BR:ko03110]	FALSE	0
K22462	KEGG_BRITE	Unclassified: metabolism	99980.0	Enzymes with EC numbers	TRUE	1
K22463	KEGG_BRITE	Unclassified: metabolism	99980.0	Enzymes with EC numbers	TRUE	1
K22464	KEGG_BRITE	Unclassified: metabolism	99980.0	Enzymes with EC numbers	TRUE	1
K22465	KEGG_BRITE	Metabolism of cofactors and vitamins	860.0	Porphyrin metabolism [PATH:ko00860]	TRUE	1
K22466	KEGG_BRITE	Metabolism of cofactors and vitamins	860.0	Porphyrin metabolism [PATH:ko00860]	TRUE	1
K22467	KEGG_BRITE	Unclassified: metabolism	99980.0	Enzymes with EC numbers	TRUE	1
K22468	KEGG_BRITE	Energy metabolism	190.0	Oxidative phosphorylation [PATH:ko00190]	TRUE	0.333333
K22468	KEGG_BRITE	Folding, sorting and degradation	3018.0	RNA degradation [PATH:ko03018]	FALSE	0.333333
K22468	KEGG_BRITE	Protein families: genetic information processing	3019.0	Messenger RNA biogenesis [BR:ko03019]	FALSE	0.333333
K22469	KEGG_BRITE	Protein families: genetic information processing	3009.0	Ribosome biogenesis [BR:ko03009]	FALSE	0
K22470	KEGG_BRITE	Energy metabolism	920.0	Sulfur metabolism [PATH:ko00920]	TRUE	1
K22471	KEGG_BRITE	Signal transduction	4310.0	Wnt signaling pathway [PATH:ko04310]	FALSE	0
K22471	KEGG_BRITE	Protein families: genetic information processing	4131.0	Membrane trafficking [BR:ko04131]	FALSE	0
K22472	KEGG_BRITE	Information processing in viruses	3230.0	Viral genome structure [PATH:ko03230]	FALSE	0
K22472	KEGG_BRITE	Information processing in viruses	3240.0	Viral replication [PATH:ko03240]	FALSE	0
K22472	KEGG_BRITE	Information processing in viruses	3272.0	Virion - Hepatitis viruses [PATH:ko03272]	FALSE	0
K22472	KEGG_BRITE	Viral protein families	3200.0	Viral proteins [BR:ko03200]	FALSE	0
K22473	KEGG_BRITE	Carbohydrate metabolism	10.0	Glycolysis / Gluconeogenesis [PATH:ko00010]	TRUE	1
K22473	KEGG_BRITE	Carbohydrate metabolism	620.0	Pyruvate metabolism [PATH:ko00620]	TRUE	1
K22474	KEGG_BRITE	Carbohydrate metabolism	10.0	Glycolysis / Gluconeogenesis [PATH:ko00010]	TRUE	1
K22474	KEGG_BRITE	Carbohydrate metabolism	620.0	Pyruvate metabolism [PATH:ko00620]	TRUE	1
K22475	KEGG_BRITE	Unclassified: metabolism	99981.0	Carbohydrate metabolism	TRUE	1
K22476	KEGG_BRITE	Amino acid metabolism	220.0	Arginine biosynthesis [PATH:ko00220]	TRUE	1
K22477	KEGG_BRITE	Amino acid metabolism	220.0	Arginine biosynthesis [PATH:ko00220]	TRUE	1
K22478	KEGG_BRITE	Amino acid metabolism	220.0	Arginine biosynthesis [PATH:ko00220]	TRUE	1
K22479	KEGG_BRITE	Unclassified: metabolism	99985.0	Amino acid metabolism	TRUE	1
K22480	KEGG_BRITE	Energy metabolism	680.0	Methane metabolism [PATH:ko00680]	TRUE	1
K22481	KEGG_BRITE	Energy metabolism	680.0	Methane metabolism [PATH:ko00680]	TRUE	1
K22482	KEGG_BRITE	Energy metabolism	680.0	Methane metabolism [PATH:ko00680]	TRUE	1
K22483	KEGG_BRITE	Protein families: genetic information processing	3000.0	Transcription factors [BR:ko03000]	FALSE	0
K22484	KEGG_BRITE	Protein families: genetic information processing	3000.0	Transcription factors [BR:ko03000]	FALSE	0
K22485	KEGG_BRITE	Protein families: genetic information processing	3032.0	DNA replication proteins [BR:ko03032]	FALSE	0
K22486	KEGG_BRITE	Protein families: genetic information processing	3000.0	Transcription factors [BR:ko03000]	FALSE	0
K22487	KEGG_BRITE	Protein families: signaling and cellular processes	2044.0	Secretion system [BR:ko02044]	FALSE	0
K22488	KEGG_BRITE	Protein families: signaling and cellular processes	2044.0	Secretion system [BR:ko02044]	FALSE	0
K22489	KEGG_BRITE	Protein families: genetic information processing	3000.0	Transcription factors [BR:ko03000]	FALSE	0
K22490	KEGG_BRITE	Protein families: genetic information processing	3000.0	Transcription factors [BR:ko03000]	FALSE	0
K22491	KEGG_BRITE	Protein families: genetic information processing	3000.0	Transcription factors [BR:ko03000]	FALSE	0
K22492	KEGG_BRITE	Metabolism of terpenoids and polyketides	906.0	Carotenoid biosynthesis [PATH:ko00906]	TRUE	1
K22492	KEGG_BRITE	Protein families: metabolism	199.0	Cytochrome P450 [BR:ko00199]	TRUE	1
K22493	KEGG_BRITE	Protein families: signaling and cellular processes	537.0	Glycosylphosphatidylinositol (GPI)-anchored proteins [BR:ko00537]	FALSE	0
K22494	KEGG_BRITE	Protein families: signaling and cellular processes	537.0	Glycosylphosphatidylinositol (GPI)-anchored proteins [BR:ko00537]	FALSE	0
K22495	KEGG_BRITE	Protein families: genetic information processing	3000.0	Transcription factors [BR:ko03000]	FALSE	0
K22496	KEGG_BRITE	Protein families: genetic information processing	3000.0	Transcription factors [BR:ko03000]	FALSE	0
K22497	KEGG_BRITE	Information processing in viruses	3230.0	Viral genome structure [PATH:ko03230]	FALSE	0
K22497	KEGG_BRITE	Information processing in viruses	3240.0	Viral replication [PATH:ko03240]	FALSE	0
K22497	KEGG_BRITE	Information processing in viruses	3272.0	Virion - Hepatitis viruses [PATH:ko03272]	FALSE	0
K22497	KEGG_BRITE	Viral protein families	3200.0	Viral proteins [BR:ko03200]	FALSE	0
K22498	KEGG_BRITE	Information processing in viruses	3230.0	Viral genome structure [PATH:ko03230]	FALSE	0
K22498	KEGG_BRITE	Information processing in viruses	3240.0	Viral replication [PATH:ko03240]	FALSE	0
K22498	KEGG_BRITE	Information processing in viruses	3272.0	Virion - Hepatitis viruses [PATH:ko03272]	FALSE	0
K22498	KEGG_BRITE	Viral protein families	3200.0	Viral proteins [BR:ko03200]	FALSE	0
K22499	KEGG_BRITE
K22500	KEGG_BRITE	Unclassified: metabolism	99980.0	Enzymes with EC numbers	TRUE	1
K22501	KEGG_BRITE	Energy metabolism	190.0	Oxidative phosphorylation [PATH:ko00190]	TRUE	0.5
K22501	KEGG_BRITE	Signal transduction	2020.0	Two-component system [PATH:ko02020]	FALSE	0.5
K22502	KEGG_BRITE	Metabolism of terpenoids and polyketides	906.0	Carotenoid biosynthesis [PATH:ko00906]	TRUE	1
K22503	KEGG_BRITE	Translation	970.0	Aminoacyl-tRNA biosynthesis [PATH:ko00970]	FALSE	0.333333
K22503	KEGG_BRITE	Protein families: metabolism	1007.0	Amino acid related enzymes [BR:ko01007]	TRUE	0.333333
K22503	KEGG_BRITE	Protein families: genetic information processing	3016.0	Transfer RNA biogenesis [BR:ko03016]	FALSE	0.333333
K22504	KEGG_BRITE	Protein families: signaling and cellular processes	2044.0	Secretion system [BR:ko02044]	FALSE	0
K22505	KEGG_BRITE	Protein families: signaling and cellular processes	2044.0	Secretion system [BR:ko02044]	FALSE	0
K22506	KEGG_BRITE	Protein families: signaling and cellular processes	2044.0	Secretion system [BR:ko02044]	FALSE	0
K22507	KEGG_BRITE	Protein families: signaling and cellular processes	2044.0	Secretion system [BR:ko02044]	FALSE	0
K22508	KEGG_BRITE	Protein families: signaling and cellular processes	2044.0	Secretion system [BR:ko02044]	FALSE	0
K22509	KEGG_BRITE	Protein families: signaling and cellular processes	2044.0	Secretion system [BR:ko02044]	FALSE	0
K22510	KEGG_BRITE	Protein families: signaling and cellular processes	2044.0	Secretion system [BR:ko02044]	FALSE	0
K22511	KEGG_BRITE	Protein families: signaling and cellular processes	2044.0	Secretion system [BR:ko02044]	FALSE	0
K22512	KEGG_BRITE	Protein families: signaling and cellular processes	2044.0	Secretion system [BR:ko02044]	FALSE	0
K22513	KEGG_BRITE	Protein families: signaling and cellular processes	2044.0	Secretion system [BR:ko02044]	FALSE	0
K22514	KEGG_BRITE	Protein families: signaling and cellular processes	2044.0	Secretion system [BR:ko02044]	FALSE	0
K22515	KEGG_BRITE	Carbohydrate metabolism	630.0	Glyoxylate and dicarboxylate metabolism [PATH:ko00630]	TRUE	1
K22515	KEGG_BRITE	Energy metabolism	680.0	Methane metabolism [PATH:ko00680]	TRUE	1
K22516	KEGG_BRITE	Energy metabolism	680.0	Methane metabolism [PATH:ko00680]	TRUE	1
K22517	KEGG_BRITE	Folding, sorting and degradation	4120.0	Ubiquitin mediated proteolysis [PATH:ko04120]	TRUE	0.25
K22517	KEGG_BRITE	Signal transduction	4012.0	ErbB signaling pathway [PATH:ko04012]	FALSE	0.25
K22517	KEGG_BRITE	Protein families: genetic information processing	4131.0	Membrane trafficking [BR:ko04131]	FALSE	0.25
K22517	KEGG_BRITE	Protein families: genetic information processing	4121.0	Ubiquitin system [BR:ko04121]	FALSE	0.25
K22518	KEGG_BRITE	Folding, sorting and degradation	4120.0	Ubiquitin mediated proteolysis [PATH:ko04120]	TRUE	0.333333
K22518	KEGG_BRITE	Protein families: genetic information processing	4131.0	Membrane trafficking [BR:ko04131]	FALSE	0.333333
K22518	KEGG_BRITE	Protein families: genetic information processing	4121.0	Ubiquitin system [BR:ko04121]	FALSE	0.333333
K22519	KEGG_BRITE	Protein families: genetic information processing	3110.0	Chaperones and folding catalysts [BR:ko03110]	FALSE	0
K22520	KEGG_BRITE	Protein families: genetic information processing	3110.0	Chaperones and folding catalysts [BR:ko03110]	FALSE	0
K22521	KEGG_BRITE	Protein families: genetic information processing	3110.0	Chaperones and folding catalysts [BR:ko03110]	FALSE	0
K22522	KEGG_BRITE	Unclassified: metabolism	99980.0	Enzymes with EC numbers	FALSE	1
K22523	KEGG_BRITE	Unclassified: metabolism	99980.0	Enzymes with EC numbers	TRUE	1
K22524	KEGG_BRITE	Protein families: signaling and cellular processes	4990.0	Domain-containing proteins not elsewhere classified [BR:ko04990]	FALSE	0
K22525	KEGG_BRITE	Unclassified: genetic information processing	99973.0	Transcription	FALSE	0
K22526	KEGG_BRITE	Unclassified: genetic information processing	99973.0	Transcription	FALSE	0
K22527	KEGG_BRITE	Unclassified: genetic information processing	99973.0	Transcription	FALSE	0
K22528	KEGG_BRITE	Unclassified: genetic information processing	99973.0	Transcription	FALSE	0
K22529	KEGG_BRITE	Unclassified: signaling and cellular processes	99992.0	Structural proteins	FALSE	0
K22530	KEGG_BRITE	Protein families: signaling and cellular processes	2000.0	Transporters [BR:ko02000]	FALSE	1
K22531	KEGG_BRITE	Unclassified: metabolism	99980.0	Enzymes with EC numbers	TRUE	1
K22532	KEGG_BRITE	Protein families: signaling and cellular processes	3037.0	Cilium and associated proteins [BR:ko03037]	FALSE	0
K22533	KEGG_BRITE	Unclassified: signaling and cellular processes	99995.0	Signaling proteins	TRUE	1
K22534	KEGG_BRITE	Protein families: genetic information processing	3000.0	Transcription factors [BR:ko03000]	FALSE	0
K22535	KEGG_BRITE	Protein families: genetic information processing	3000.0	Transcription factors [BR:ko03000]	FALSE	0
K22536	KEGG_BRITE	Protein families: genetic information processing	3000.0	Transcription factors [BR:ko03000]	FALSE	0
K22537	KEGG_BRITE	Protein families: genetic information processing	3029.0	Mitochondrial biogenesis [BR:ko03029]	FALSE	0
K22538	KEGG_BRITE	Protein families: genetic information processing	3016.0	Transfer RNA biogenesis [BR:ko03016]	FALSE	0
K22538	KEGG_BRITE	Protein families: genetic information processing	3029.0	Mitochondrial biogenesis [BR:ko03029]	FALSE	0
K22539	KEGG_BRITE	Carbohydrate metabolism	40.0	Pentose and glucuronate interconversions [PATH:ko00040]	TRUE	1
K22540	KEGG_BRITE	Lipid metabolism	61.0	Fatty acid biosynthesis [PATH:ko00061]	TRUE	1
K22541	KEGG_BRITE	Lipid metabolism	61.0	Fatty acid biosynthesis [PATH:ko00061]	TRUE	1
K22542	KEGG_BRITE	Unclassified: metabolism	99980.0	Enzymes with EC numbers	TRUE	1
K22543	KEGG_BRITE	Protein families: genetic information processing	3000.0	Transcription factors [BR:ko03000]	FALSE	0
K22544	KEGG_BRITE	Information processing in viruses	3250.0	Viral life cycle - HIV-1 [PATH:ko03250]	FALSE	0
K22544	KEGG_BRITE	Protein families: genetic information processing	3400.0	DNA repair and recombination proteins [BR:ko03400]	FALSE	0
K22545	KEGG_BRITE	Unclassified: metabolism	99980.0	Enzymes with EC numbers	TRUE	1
K22546	KEGG_BRITE	Unclassified: metabolism	99980.0	Enzymes with EC numbers	TRUE	1
K22547	KEGG_BRITE	Unclassified: metabolism	99980.0	Enzymes with EC numbers	TRUE	1
K22548	KEGG_BRITE	Amino acid metabolism	330.0	Arginine and proline metabolism [PATH:ko00330]	TRUE	1
K22549	KEGG_BRITE	Metabolism of other amino acids	470.0	D-Amino acid metabolism [PATH:ko00470]	TRUE	1
K22550	KEGG_BRITE	Metabolism of other amino acids	470.0	D-Amino acid metabolism [PATH:ko00470]	TRUE	1
K22551	KEGG_BRITE	Unclassified: metabolism	99980.0	Enzymes with EC numbers	TRUE	1
K22552	KEGG_BRITE	Metabolism of cofactors and vitamins	860.0	Porphyrin metabolism [PATH:ko00860]	TRUE	1
K22553	KEGG_BRITE	Xenobiotics biodegradation and metabolism	362.0	Benzoate degradation [PATH:ko00362]	TRUE	1
K22553	KEGG_BRITE	Protein families: metabolism	199.0	Cytochrome P450 [BR:ko00199]	TRUE	1
K22554	KEGG_BRITE	Lipid metabolism	62.0	Fatty acid elongation [PATH:ko00062]	TRUE	1
K22555	KEGG_BRITE	Protein families: genetic information processing	4131.0	Membrane trafficking [BR:ko04131]	FALSE	0
K22556	KEGG_BRITE	Protein families: genetic information processing	4131.0	Membrane trafficking [BR:ko04131]	FALSE	0
K22557	KEGG_BRITE	Protein families: genetic information processing	4121.0	Ubiquitin system [BR:ko04121]	FALSE	0
K22558	KEGG_BRITE	Protein families: genetic information processing	4121.0	Ubiquitin system [BR:ko04121]	FALSE	0
K22559	KEGG_BRITE	Protein families: genetic information processing	4121.0	Ubiquitin system [BR:ko04121]	FALSE	0
K22560	KEGG_BRITE	Protein families: genetic information processing	4121.0	Ubiquitin system [BR:ko04121]	FALSE	0
K22561	KEGG_BRITE	Protein families: genetic information processing	4121.0	Ubiquitin system [BR:ko04121]	FALSE	0
K22562	KEGG_BRITE	Protein families: genetic information processing	4121.0	Ubiquitin system [BR:ko04121]	FALSE	0
K22563	KEGG_BRITE	Protein families: genetic information processing	4121.0	Ubiquitin system [BR:ko04121]	FALSE	0
K22564	KEGG_BRITE	Protein families: genetic information processing	4121.0	Ubiquitin system [BR:ko04121]	FALSE	0
K22565	KEGG_BRITE	Protein families: genetic information processing	4121.0	Ubiquitin system [BR:ko04121]	FALSE	0
K22566	KEGG_BRITE	Protein families: genetic information processing	4121.0	Ubiquitin system [BR:ko04121]	FALSE	0
K22567	KEGG_BRITE	Lipid metabolism	71.0	Fatty acid degradation [PATH:ko00071]	TRUE	1
K22568	KEGG_BRITE	Carbohydrate metabolism	630.0	Glyoxylate and dicarboxylate metabolism [PATH:ko00630]	TRUE	1
K22568	KEGG_BRITE	Carbohydrate metabolism	640.0	Propanoate metabolism [PATH:ko00640]	TRUE	1
K22568	KEGG_BRITE	Amino acid metabolism	280.0	Valine, leucine and isoleucine degradation [PATH:ko00280]	TRUE	1
K22569	KEGG_BRITE	Biosynthesis of other secondary metabolites	998.0	Biosynthesis of various antibiotics [PATH:ko00998]	TRUE	1
K22570	KEGG_BRITE	Biosynthesis of other secondary metabolites	998.0	Biosynthesis of various antibiotics [PATH:ko00998]	TRUE	1
K22571	KEGG_BRITE	Biosynthesis of other secondary metabolites	998.0	Biosynthesis of various antibiotics [PATH:ko00998]	TRUE	1
K22572	KEGG_BRITE	Biosynthesis of other secondary metabolites	998.0	Biosynthesis of various antibiotics [PATH:ko00998]	TRUE	1
K22573	KEGG_BRITE	Biosynthesis of other secondary metabolites	998.0	Biosynthesis of various antibiotics [PATH:ko00998]	TRUE	1
K22574	KEGG_BRITE	Biosynthesis of other secondary metabolites	998.0	Biosynthesis of various antibiotics [PATH:ko00998]	TRUE	1
K22575	KEGG_BRITE	Biosynthesis of other secondary metabolites	998.0	Biosynthesis of various antibiotics [PATH:ko00998]	TRUE	1
K22576	KEGG_BRITE	Unclassified: metabolism	99980.0	Enzymes with EC numbers	TRUE	1
K22577	KEGG_BRITE	Unclassified: metabolism	99980.0	Enzymes with EC numbers	TRUE	1
K22578	KEGG_BRITE	Unclassified: metabolism	99980.0	Enzymes with EC numbers	TRUE	1
K22579	KEGG_BRITE	Unclassified: metabolism	99980.0	Enzymes with EC numbers	TRUE	1
K22580	KEGG_BRITE	Unclassified: metabolism	99980.0	Enzymes with EC numbers	TRUE	1
K22581	KEGG_BRITE	Unclassified: metabolism	99980.0	Enzymes with EC numbers	TRUE	1
K22582	KEGG_BRITE	Protein families: metabolism	1002.0	Peptidases and inhibitors [BR:ko01002]	FALSE	1
K22583	KEGG_BRITE	Protein families: metabolism	1002.0	Peptidases and inhibitors [BR:ko01002]	FALSE	1
K22584	KEGG_BRITE	Protein families: metabolism	1002.0	Peptidases and inhibitors [BR:ko01002]	FALSE	1
K22585	KEGG_BRITE	Protein families: genetic information processing	3400.0	DNA repair and recombination proteins [BR:ko03400]	FALSE	0
K22586	KEGG_BRITE	Unclassified: metabolism	99980.0	Enzymes with EC numbers	TRUE	1
K22587	KEGG_BRITE
K22588	KEGG_BRITE	Amino acid metabolism	380.0	Tryptophan metabolism [PATH:ko00380]	TRUE	1
K22589	KEGG_BRITE	Unclassified: metabolism	99980.0	Enzymes with EC numbers	TRUE	1
K22590	KEGG_BRITE	Unclassified: metabolism	99980.0	Enzymes with EC numbers	TRUE	1
K22591	KEGG_BRITE	Protein families: genetic information processing	3000.0	Transcription factors [BR:ko03000]	FALSE	0
K22591	KEGG_BRITE	Protein families: genetic information processing	3036.0	Chromosome and associated proteins [BR:ko03036]	FALSE	0
K22592	KEGG_BRITE	Protein families: genetic information processing	3036.0	Chromosome and associated proteins [BR:ko03036]	FALSE	0
K22593	KEGG_BRITE	Protein families: genetic information processing	3036.0	Chromosome and associated proteins [BR:ko03036]	FALSE	0
K22594	KEGG_BRITE	Protein families: genetic information processing	3036.0	Chromosome and associated proteins [BR:ko03036]	FALSE	0
K22595	KEGG_BRITE	Protein families: genetic information processing	3036.0	Chromosome and associated proteins [BR:ko03036]	FALSE	0
K22596	KEGG_BRITE	Metabolism of other amino acids	480.0	Glutathione metabolism [PATH:ko00480]	TRUE	1
K22597	KEGG_BRITE	Unclassified: metabolism	99980.0	Enzymes with EC numbers	FALSE	1
K22598	KEGG_BRITE	Biosynthesis of other secondary metabolites	998.0	Biosynthesis of various antibiotics [PATH:ko00998]	TRUE	1
K22599	KEGG_BRITE	Information processing in viruses	3230.0	Viral genome structure [PATH:ko03230]	FALSE	0.2
K22599	KEGG_BRITE	Information processing in viruses	3250.0	Viral life cycle - HIV-1 [PATH:ko03250]	FALSE	0.2
K22599	KEGG_BRITE	Information processing in viruses	3260.0	Virion - Human immunodeficiency virus [PATH:ko03260]	FALSE	0.2
K22599	KEGG_BRITE	Protein families: metabolism	1002.0	Peptidases and inhibitors [BR:ko01002]	FALSE	0.2
K22599	KEGG_BRITE	Viral protein families	3200.0	Viral proteins [BR:ko03200]	FALSE	0.2
K22600	KEGG_BRITE	Nucleotide metabolism	230.0	Purine metabolism [PATH:ko00230]	FALSE	0
K22601	KEGG_BRITE	Nucleotide metabolism	230.0	Purine metabolism [PATH:ko00230]	FALSE	0
K22602	KEGG_BRITE	Nucleotide metabolism	230.0	Purine metabolism [PATH:ko00230]	FALSE	0.5
K22602	KEGG_BRITE	Protein families: metabolism	1002.0	Peptidases and inhibitors [BR:ko01002]	FALSE	0.5
K22603	KEGG_BRITE	Signal transduction	4010.0	MAPK signaling pathway [PATH:ko04010]	FALSE	0
K22603	KEGG_BRITE	Signal transduction	4014.0	Ras signaling pathway [PATH:ko04014]	FALSE	0
K22603	KEGG_BRITE	Signal transduction	4015.0	Rap1 signaling pathway [PATH:ko04015]	FALSE	0
K22603	KEGG_BRITE	Signal transduction	4020.0	Calcium signaling pathway [PATH:ko04020]	FALSE	0
K22603	KEGG_BRITE	Signal transduction	4151.0	PI3K-Akt signaling pathway [PATH:ko04151]	FALSE	0
K22603	KEGG_BRITE	Protein families: signaling and cellular processes	4052.0	Cytokines and neuropeptides [BR:ko04052]	FALSE	0
K22603	KEGG_BRITE	Protein families: signaling and cellular processes	536.0	Glycosaminoglycan binding proteins [BR:ko00536]	FALSE	0
K22604	KEGG_BRITE	Lipid metabolism	121.0	Secondary bile acid biosynthesis [PATH:ko00121]	TRUE	1
K22605	KEGG_BRITE	Lipid metabolism	121.0	Secondary bile acid biosynthesis [PATH:ko00121]	TRUE	1
K22606	KEGG_BRITE	Lipid metabolism	121.0	Secondary bile acid biosynthesis [PATH:ko00121]	TRUE	1
K22607	KEGG_BRITE	Lipid metabolism	121.0	Secondary bile acid biosynthesis [PATH:ko00121]	TRUE	1
K22608	KEGG_BRITE	Signaling molecules and interaction	4081.0	Hormone signaling [PATH:ko04081]	FALSE	0
K22608	KEGG_BRITE	Protein families: signaling and cellular processes	4052.0	Cytokines and neuropeptides [BR:ko04052]	FALSE	0
K22609	KEGG_BRITE
K22610	KEGG_BRITE	Protein families: genetic information processing	3036.0	Chromosome and associated proteins [BR:ko03036]	FALSE	0
K22611	KEGG_BRITE	Protein families: genetic information processing	3041.0	Spliceosome [BR:ko03041]	FALSE	0
K22611	KEGG_BRITE	Protein families: genetic information processing	3036.0	Chromosome and associated proteins [BR:ko03036]	FALSE	0
K22612	KEGG_BRITE	Viral protein families	3200.0	Viral proteins [BR:ko03200]	FALSE	0
K22613	KEGG_BRITE	Viral protein families	3200.0	Viral proteins [BR:ko03200]	FALSE	0
K22614	KEGG_BRITE	Protein families: signaling and cellular processes	4054.0	Pattern recognition receptors [BR:ko04054]	FALSE	0
K22615	KEGG_BRITE	Protein families: signaling and cellular processes	4054.0	Pattern recognition receptors [BR:ko04054]	FALSE	0
K22616	KEGG_BRITE	Unclassified: metabolism	99980.0	Enzymes with EC numbers	TRUE	1
K22617	KEGG_BRITE	Unclassified: metabolism	99980.0	Enzymes with EC numbers	TRUE	1
K22618	KEGG_BRITE	Unclassified: metabolism	99983.0	Lipid metabolism	TRUE	1
K22619	KEGG_BRITE	Unclassified: metabolism	99980.0	Enzymes with EC numbers	TRUE	1
K22620	KEGG_BRITE	Protein families: metabolism	199.0	Cytochrome P450 [BR:ko00199]	TRUE	1
K22621	KEGG_BRITE	Protein families: metabolism	199.0	Cytochrome P450 [BR:ko00199]	TRUE	1
K22622	KEGG_BRITE	Energy metabolism	920.0	Sulfur metabolism [PATH:ko00920]	TRUE	1
K22623	KEGG_BRITE	Viral protein families	3200.0	Viral proteins [BR:ko03200]	FALSE	0
K22624	KEGG_BRITE	Signaling molecules and interaction	4061.0	Viral protein interaction with cytokine and cytokine receptor [PATH:ko04061]	FALSE	0
K22624	KEGG_BRITE	Viral protein families	3200.0	Viral proteins [BR:ko03200]	FALSE	0
K22625	KEGG_BRITE	Viral protein families	3200.0	Viral proteins [BR:ko03200]	FALSE	0
K22626	KEGG_BRITE	Protein families: signaling and cellular processes	4812.0	Cytoskeleton proteins [BR:ko04812]	FALSE	0
K22626	KEGG_BRITE	Protein families: signaling and cellular processes	4054.0	Pattern recognition receptors [BR:ko04054]	FALSE	0
K22627	KEGG_BRITE	Signaling molecules and interaction	4060.0	Cytokine-cytokine receptor interaction [PATH:ko04060]	FALSE	0
K22627	KEGG_BRITE	Protein families: signaling and cellular processes	4052.0	Cytokines and neuropeptides [BR:ko04052]	FALSE	0
K22628	KEGG_BRITE	Signaling molecules and interaction	4060.0	Cytokine-cytokine receptor interaction [PATH:ko04060]	FALSE	0
K22628	KEGG_BRITE	Protein families: signaling and cellular processes	4052.0	Cytokines and neuropeptides [BR:ko04052]	FALSE	0
K22629	KEGG_BRITE	Signal transduction	4630.0	JAK-STAT signaling pathway [PATH:ko04630]	FALSE	0
K22629	KEGG_BRITE	Signaling molecules and interaction	4060.0	Cytokine-cytokine receptor interaction [PATH:ko04060]	FALSE	0
K22629	KEGG_BRITE	Protein families: signaling and cellular processes	4052.0	Cytokines and neuropeptides [BR:ko04052]	FALSE	0
K22630	KEGG_BRITE	Signal transduction	4630.0	JAK-STAT signaling pathway [PATH:ko04630]	FALSE	0
K22630	KEGG_BRITE	Signaling molecules and interaction	4060.0	Cytokine-cytokine receptor interaction [PATH:ko04060]	FALSE	0
K22630	KEGG_BRITE	Protein families: signaling and cellular processes	4050.0	Cytokine receptors [BR:ko04050]	FALSE	0
K22631	KEGG_BRITE	Signal transduction	4630.0	JAK-STAT signaling pathway [PATH:ko04630]	FALSE	0
K22631	KEGG_BRITE	Signaling molecules and interaction	4060.0	Cytokine-cytokine receptor interaction [PATH:ko04060]	FALSE	0
K22631	KEGG_BRITE	Protein families: signaling and cellular processes	4052.0	Cytokines and neuropeptides [BR:ko04052]	FALSE	0
K22632	KEGG_BRITE	Signaling molecules and interaction	4060.0	Cytokine-cytokine receptor interaction [PATH:ko04060]	FALSE	0
K22632	KEGG_BRITE	Protein families: signaling and cellular processes	4052.0	Cytokines and neuropeptides [BR:ko04052]	FALSE	0
K22633	KEGG_BRITE	Signaling molecules and interaction	4060.0	Cytokine-cytokine receptor interaction [PATH:ko04060]	FALSE	0
K22633	KEGG_BRITE	Signaling molecules and interaction	4061.0	Viral protein interaction with cytokine and cytokine receptor [PATH:ko04061]	FALSE	0
K22633	KEGG_BRITE	Protein families: signaling and cellular processes	4052.0	Cytokines and neuropeptides [BR:ko04052]	FALSE	0
K22634	KEGG_BRITE	Metabolism of terpenoids and polyketides	904.0	Diterpenoid biosynthesis [PATH:ko00904]	TRUE	1
K22634	KEGG_BRITE	Protein families: metabolism	199.0	Cytochrome P450 [BR:ko00199]	TRUE	1
K22635	KEGG_BRITE	Metabolism of terpenoids and polyketides	904.0	Diterpenoid biosynthesis [PATH:ko00904]	TRUE	1
K22635	KEGG_BRITE	Protein families: metabolism	199.0	Cytochrome P450 [BR:ko00199]	TRUE	1
K22636	KEGG_BRITE	Metabolism of terpenoids and polyketides	904.0	Diterpenoid biosynthesis [PATH:ko00904]	TRUE	1
K22636	KEGG_BRITE	Protein families: metabolism	199.0	Cytochrome P450 [BR:ko00199]	TRUE	1
K22637	KEGG_BRITE	Metabolism of terpenoids and polyketides	904.0	Diterpenoid biosynthesis [PATH:ko00904]	TRUE	1
K22637	KEGG_BRITE	Protein families: metabolism	199.0	Cytochrome P450 [BR:ko00199]	TRUE	1
K22638	KEGG_BRITE	Metabolism of terpenoids and polyketides	904.0	Diterpenoid biosynthesis [PATH:ko00904]	TRUE	1
K22638	KEGG_BRITE	Protein families: metabolism	199.0	Cytochrome P450 [BR:ko00199]	TRUE	1
K22639	KEGG_BRITE	Metabolism of terpenoids and polyketides	904.0	Diterpenoid biosynthesis [PATH:ko00904]	TRUE	1
K22639	KEGG_BRITE	Protein families: metabolism	199.0	Cytochrome P450 [BR:ko00199]	TRUE	1
K22640	KEGG_BRITE	Metabolism of terpenoids and polyketides	904.0	Diterpenoid biosynthesis [PATH:ko00904]	TRUE	1
K22640	KEGG_BRITE	Protein families: metabolism	199.0	Cytochrome P450 [BR:ko00199]	TRUE	1
K22641	KEGG_BRITE	Protein families: signaling and cellular processes	2000.0	Transporters [BR:ko02000]	FALSE	1
K22642	KEGG_BRITE	Signal transduction	4020.0	Calcium signaling pathway [PATH:ko04020]	FALSE	0.5
K22642	KEGG_BRITE	Protein families: signaling and cellular processes	2000.0	Transporters [BR:ko02000]	FALSE	0.5
K22643	KEGG_BRITE	Signal transduction	4020.0	Calcium signaling pathway [PATH:ko04020]	FALSE	0.5
K22643	KEGG_BRITE	Protein families: signaling and cellular processes	2000.0	Transporters [BR:ko02000]	FALSE	0.5
K22644	KEGG_BRITE	Protein families: signaling and cellular processes	4040.0	Ion channels [BR:ko04040]	TRUE	1
K22645	KEGG_BRITE	Protein families: genetic information processing	4121.0	Ubiquitin system [BR:ko04121]	FALSE	0
K22646	KEGG_BRITE	Protein families: genetic information processing	4121.0	Ubiquitin system [BR:ko04121]	FALSE	0
K22647	KEGG_BRITE	Protein families: genetic information processing	4121.0	Ubiquitin system [BR:ko04121]	FALSE	0
K22648	KEGG_BRITE	Protein families: genetic information processing	3000.0	Transcription factors [BR:ko03000]	FALSE	0
K22649	KEGG_BRITE	Unclassified: genetic information processing	99973.0	Transcription	FALSE	0
K22650	KEGG_BRITE	Protein families: genetic information processing	3000.0	Transcription factors [BR:ko03000]	FALSE	0
K22651	KEGG_BRITE	Protein families: genetic information processing	4121.0	Ubiquitin system [BR:ko04121]	FALSE	0
K22652	KEGG_BRITE	Protein families: signaling and cellular processes	4515.0	Cell adhesion molecules [BR:ko04515]	FALSE	0
K22653	KEGG_BRITE	Protein families: signaling and cellular processes	4515.0	Cell adhesion molecules [BR:ko04515]	FALSE	0
K22654	KEGG_BRITE	Protein families: signaling and cellular processes	4515.0	Cell adhesion molecules [BR:ko04515]	FALSE	0
K22655	KEGG_BRITE	Protein families: signaling and cellular processes	4515.0	Cell adhesion molecules [BR:ko04515]	FALSE	0
K22656	KEGG_BRITE	Protein families: signaling and cellular processes	4515.0	Cell adhesion molecules [BR:ko04515]	FALSE	0
K22657	KEGG_BRITE	Protein families: signaling and cellular processes	4515.0	Cell adhesion molecules [BR:ko04515]	FALSE	0
K22658	KEGG_BRITE	Protein families: signaling and cellular processes	4515.0	Cell adhesion molecules [BR:ko04515]	FALSE	0
K22659	KEGG_BRITE	Protein families: signaling and cellular processes	4515.0	Cell adhesion molecules [BR:ko04515]	FALSE	0
K22660	KEGG_BRITE	Protein families: signaling and cellular processes	4515.0	Cell adhesion molecules [BR:ko04515]	FALSE	0
K22661	KEGG_BRITE	Protein families: signaling and cellular processes	4515.0	Cell adhesion molecules [BR:ko04515]	FALSE	0
K22662	KEGG_BRITE	Protein families: signaling and cellular processes	4054.0	Pattern recognition receptors [BR:ko04054]	FALSE	0
K22663	KEGG_BRITE	Protein families: signaling and cellular processes	4054.0	Pattern recognition receptors [BR:ko04054]	FALSE	0
K22664	KEGG_BRITE	Protein families: signaling and cellular processes	4054.0	Pattern recognition receptors [BR:ko04054]	FALSE	0
K22665	KEGG_BRITE	Protein families: signaling and cellular processes	4054.0	Pattern recognition receptors [BR:ko04054]	FALSE	0
K22666	KEGG_BRITE	Protein families: signaling and cellular processes	4054.0	Pattern recognition receptors [BR:ko04054]	FALSE	0
K22667	KEGG_BRITE	Signal transduction	4630.0	JAK-STAT signaling pathway [PATH:ko04630]	FALSE	0
K22667	KEGG_BRITE	Signaling molecules and interaction	4060.0	Cytokine-cytokine receptor interaction [PATH:ko04060]	FALSE	0
K22667	KEGG_BRITE	Signaling molecules and interaction	4061.0	Viral protein interaction with cytokine and cytokine receptor [PATH:ko04061]	FALSE	0
K22667	KEGG_BRITE	Protein families: signaling and cellular processes	4052.0	Cytokines and neuropeptides [BR:ko04052]	FALSE	0
K22668	KEGG_BRITE	Signal transduction	4630.0	JAK-STAT signaling pathway [PATH:ko04630]	FALSE	0
K22668	KEGG_BRITE	Signaling molecules and interaction	4060.0	Cytokine-cytokine receptor interaction [PATH:ko04060]	FALSE	0
K22668	KEGG_BRITE	Signaling molecules and interaction	4061.0	Viral protein interaction with cytokine and cytokine receptor [PATH:ko04061]	FALSE	0
K22668	KEGG_BRITE	Protein families: signaling and cellular processes	4052.0	Cytokines and neuropeptides [BR:ko04052]	FALSE	0
K22669	KEGG_BRITE	Signal transduction	4630.0	JAK-STAT signaling pathway [PATH:ko04630]	FALSE	0
K22669	KEGG_BRITE	Signaling molecules and interaction	4060.0	Cytokine-cytokine receptor interaction [PATH:ko04060]	FALSE	0
K22669	KEGG_BRITE	Protein families: signaling and cellular processes	4052.0	Cytokines and neuropeptides [BR:ko04052]	FALSE	0
K22670	KEGG_BRITE	Signaling molecules and interaction	4060.0	Cytokine-cytokine receptor interaction [PATH:ko04060]	FALSE	0
K22670	KEGG_BRITE	Protein families: signaling and cellular processes	4052.0	Cytokines and neuropeptides [BR:ko04052]	FALSE	0
K22671	KEGG_BRITE	Signaling molecules and interaction	4060.0	Cytokine-cytokine receptor interaction [PATH:ko04060]	FALSE	0
K22671	KEGG_BRITE	Signaling molecules and interaction	4061.0	Viral protein interaction with cytokine and cytokine receptor [PATH:ko04061]	FALSE	0
K22671	KEGG_BRITE	Protein families: signaling and cellular processes	4052.0	Cytokines and neuropeptides [BR:ko04052]	FALSE	0
K22672	KEGG_BRITE	Signaling molecules and interaction	4060.0	Cytokine-cytokine receptor interaction [PATH:ko04060]	FALSE	0
K22672	KEGG_BRITE	Protein families: signaling and cellular processes	4052.0	Cytokines and neuropeptides [BR:ko04052]	FALSE	0
K22673	KEGG_BRITE	Signaling molecules and interaction	4060.0	Cytokine-cytokine receptor interaction [PATH:ko04060]	FALSE	0
K22673	KEGG_BRITE	Protein families: signaling and cellular processes	4052.0	Cytokines and neuropeptides [BR:ko04052]	FALSE	0
K22674	KEGG_BRITE	Signaling molecules and interaction	4060.0	Cytokine-cytokine receptor interaction [PATH:ko04060]	FALSE	0
K22674	KEGG_BRITE	Protein families: signaling and cellular processes	4052.0	Cytokines and neuropeptides [BR:ko04052]	FALSE	0
K22676	KEGG_BRITE	Xenobiotics biodegradation and metabolism	621.0	Dioxin degradation [PATH:ko00621]	TRUE	1
K22677	KEGG_BRITE	Xenobiotics biodegradation and metabolism	621.0	Dioxin degradation [PATH:ko00621]	TRUE	1
K22678	KEGG_BRITE	Xenobiotics biodegradation and metabolism	621.0	Dioxin degradation [PATH:ko00621]	TRUE	1
K22679	KEGG_BRITE	Signaling molecules and interaction	4060.0	Cytokine-cytokine receptor interaction [PATH:ko04060]	FALSE	0
K22679	KEGG_BRITE	Protein families: signaling and cellular processes	4052.0	Cytokines and neuropeptides [BR:ko04052]	FALSE	0
K22680	KEGG_BRITE	Protein families: signaling and cellular processes	4091.0	Lectins [BR:ko04091]	TRUE	1
K22681	KEGG_BRITE	Protein families: signaling and cellular processes	4091.0	Lectins [BR:ko04091]	TRUE	1
K22682	KEGG_BRITE	Protein families: signaling and cellular processes	4091.0	Lectins [BR:ko04091]	TRUE	1
K22683	KEGG_BRITE	Protein families: metabolism	1002.0	Peptidases and inhibitors [BR:ko01002]	FALSE	1
K22684	KEGG_BRITE	Protein families: metabolism	1002.0	Peptidases and inhibitors [BR:ko01002]	FALSE	1
K22685	KEGG_BRITE	Protein families: metabolism	1002.0	Peptidases and inhibitors [BR:ko01002]	FALSE	0.5
K22685	KEGG_BRITE	Protein families: genetic information processing	3400.0	DNA repair and recombination proteins [BR:ko03400]	FALSE	0.5
K22686	KEGG_BRITE	Protein families: metabolism	1002.0	Peptidases and inhibitors [BR:ko01002]	FALSE	1
K22687	KEGG_BRITE	Signal transduction	4350.0	TGF-beta signaling pathway [PATH:ko04350]	FALSE	0
K22687	KEGG_BRITE	Signaling molecules and interaction	4060.0	Cytokine-cytokine receptor interaction [PATH:ko04060]	FALSE	0
K22687	KEGG_BRITE	Protein families: signaling and cellular processes	4052.0	Cytokines and neuropeptides [BR:ko04052]	FALSE	0
K22688	KEGG_BRITE	Signal transduction	4350.0	TGF-beta signaling pathway [PATH:ko04350]	FALSE	0
K22688	KEGG_BRITE	Signaling molecules and interaction	4060.0	Cytokine-cytokine receptor interaction [PATH:ko04060]	FALSE	0
K22688	KEGG_BRITE	Protein families: signaling and cellular processes	4052.0	Cytokines and neuropeptides [BR:ko04052]	FALSE	0
K22689	KEGG_BRITE	Signal transduction	4350.0	TGF-beta signaling pathway [PATH:ko04350]	FALSE	0
K22689	KEGG_BRITE	Signaling molecules and interaction	4060.0	Cytokine-cytokine receptor interaction [PATH:ko04060]	FALSE	0
K22689	KEGG_BRITE	Protein families: signaling and cellular processes	4052.0	Cytokines and neuropeptides [BR:ko04052]	FALSE	0
K22690	KEGG_BRITE	Unclassified: metabolism	99980.0	Enzymes with EC numbers	TRUE	1
K22691	KEGG_BRITE	Unclassified: metabolism	99980.0	Enzymes with EC numbers	TRUE	1
K22692	KEGG_BRITE	Unclassified: metabolism	99980.0	Enzymes with EC numbers	TRUE	1
K22693	KEGG_BRITE	Unclassified: metabolism	99980.0	Enzymes with EC numbers	TRUE	1
K22694	KEGG_BRITE	Unclassified: metabolism	99980.0	Enzymes with EC numbers	TRUE	1
K22695	KEGG_BRITE	Unclassified: metabolism	99980.0	Enzymes with EC numbers	TRUE	1
K22696	KEGG_BRITE	Protein families: genetic information processing	3012.0	Translation factors [BR:ko03012]	FALSE	0
K22697	KEGG_BRITE	Lipid metabolism	564.0	Glycerophospholipid metabolism [PATH:ko00564]	FALSE	0.333333
K22697	KEGG_BRITE	Lipid metabolism	600.0	Sphingolipid metabolism [PATH:ko00600]	TRUE	0.333333
K22697	KEGG_BRITE	Protein families: genetic information processing	4131.0	Membrane trafficking [BR:ko04131]	FALSE	0.333333
K22698	KEGG_BRITE	Protein families: genetic information processing	4131.0	Membrane trafficking [BR:ko04131]	FALSE	0
K22699	KEGG_BRITE	Metabolism of cofactors and vitamins	730.0	Thiamine metabolism [PATH:ko00730]	TRUE	1
K22700	KEGG_BRITE	Poorly characterized	99996.0	General function prediction only	FALSE	0
K22701	KEGG_BRITE	Signaling molecules and interaction	4060.0	Cytokine-cytokine receptor interaction [PATH:ko04060]	FALSE	0
K22701	KEGG_BRITE	Signaling molecules and interaction	4061.0	Viral protein interaction with cytokine and cytokine receptor [PATH:ko04061]	FALSE	0
K22701	KEGG_BRITE	Protein families: signaling and cellular processes	4050.0	Cytokine receptors [BR:ko04050]	FALSE	0
K22701	KEGG_BRITE	Protein families: signaling and cellular processes	4090.0	CD molecules [BR:ko04090]	FALSE	0
K22702	KEGG_BRITE	Signaling molecules and interaction	4060.0	Cytokine-cytokine receptor interaction [PATH:ko04060]	FALSE	0
K22702	KEGG_BRITE	Signaling molecules and interaction	4061.0	Viral protein interaction with cytokine and cytokine receptor [PATH:ko04061]	FALSE	0
K22702	KEGG_BRITE	Protein families: signaling and cellular processes	4050.0	Cytokine receptors [BR:ko04050]	FALSE	0
K22702	KEGG_BRITE	Protein families: signaling and cellular processes	4090.0	CD molecules [BR:ko04090]	FALSE	0
K22703	KEGG_BRITE	Unclassified: metabolism	99980.0	Enzymes with EC numbers	TRUE	1
K22704	KEGG_BRITE	Unclassified: metabolism	99980.0	Enzymes with EC numbers	TRUE	1
K22705	KEGG_BRITE	Unclassified: metabolism	99980.0	Enzymes with EC numbers	TRUE	1
K22706	KEGG_BRITE	Metabolism of other amino acids	460.0	Cyanoamino acid metabolism [PATH:ko00460]	TRUE	0.5
K22706	KEGG_BRITE	Protein families: metabolism	1003.0	Glycosyltransferases [BR:ko01003]	FALSE	0.5
K22707	KEGG_BRITE	Protein families: metabolism	1003.0	Glycosyltransferases [BR:ko01003]	FALSE	0
K22708	KEGG_BRITE	Glycan biosynthesis and metabolism	552.0	Teichoic acid biosynthesis [PATH:ko00552]	FALSE	0
K22708	KEGG_BRITE	Protein families: metabolism	1003.0	Glycosyltransferases [BR:ko01003]	FALSE	0
K22709	KEGG_BRITE	Glycan biosynthesis and metabolism	552.0	Teichoic acid biosynthesis [PATH:ko00552]	FALSE	0
K22709	KEGG_BRITE	Protein families: metabolism	1003.0	Glycosyltransferases [BR:ko01003]	FALSE	0
K22710	KEGG_BRITE	Glycan biosynthesis and metabolism	552.0	Teichoic acid biosynthesis [PATH:ko00552]	FALSE	0
K22710	KEGG_BRITE	Protein families: metabolism	1003.0	Glycosyltransferases [BR:ko01003]	FALSE	0
K22711	KEGG_BRITE	Protein families: genetic information processing	3000.0	Transcription factors [BR:ko03000]	FALSE	0
K22712	KEGG_BRITE	Unclassified: metabolism	99980.0	Enzymes with EC numbers	TRUE	1
K22713	KEGG_BRITE	Unclassified: metabolism	99980.0	Enzymes with EC numbers	TRUE	1
K22714	KEGG_BRITE	Unclassified: metabolism	99988.0	Secondary metabolism	TRUE	1
K22715	KEGG_BRITE	Xenobiotics biodegradation and metabolism	621.0	Dioxin degradation [PATH:ko00621]	TRUE	1
K22716	KEGG_BRITE	Xenobiotics biodegradation and metabolism	621.0	Dioxin degradation [PATH:ko00621]	TRUE	1
K22717	KEGG_BRITE	Xenobiotics biodegradation and metabolism	621.0	Dioxin degradation [PATH:ko00621]	TRUE	1
K22718	KEGG_BRITE	Unclassified: signaling and cellular processes	99978.0	Cell growth	FALSE	0
K22719	KEGG_BRITE	Unclassified: signaling and cellular processes	99978.0	Cell growth	FALSE	0
K22720	KEGG_BRITE	Unclassified: signaling and cellular processes	99993.0	Cell motility	FALSE	0
K22721	KEGG_BRITE	Unclassified: metabolism	99980.0	Enzymes with EC numbers	FALSE	1
K22722	KEGG_BRITE	Unclassified: metabolism	99983.0	Lipid metabolism	TRUE	1
K22723	KEGG_BRITE	Unclassified: metabolism	99980.0	Enzymes with EC numbers	TRUE	1
K22724	KEGG_BRITE	Unclassified: metabolism	99983.0	Lipid metabolism	TRUE	1
K22725	KEGG_BRITE	Unclassified: metabolism	99980.0	Enzymes with EC numbers	TRUE	1
K22726	KEGG_BRITE	Protein families: metabolism	199.0	Cytochrome P450 [BR:ko00199]	TRUE	1
K22727	KEGG_BRITE	Protein families: metabolism	199.0	Cytochrome P450 [BR:ko00199]	TRUE	1
K22728	KEGG_BRITE	Protein families: metabolism	199.0	Cytochrome P450 [BR:ko00199]	TRUE	1
K22729	KEGG_BRITE	Unclassified: metabolism	99988.0	Secondary metabolism	TRUE	1
K22730	KEGG_BRITE	Unclassified: metabolism	99988.0	Secondary metabolism	TRUE	1
K22731	KEGG_BRITE	Unclassified: metabolism	99988.0	Secondary metabolism	TRUE	1
K22732	KEGG_BRITE	Unclassified: metabolism	99988.0	Secondary metabolism	TRUE	1
K22733	KEGG_BRITE	Protein families: signaling and cellular processes	2000.0	Transporters [BR:ko02000]	TRUE	1
K22734	KEGG_BRITE	Protein families: signaling and cellular processes	2000.0	Transporters [BR:ko02000]	FALSE	1
K22735	KEGG_BRITE	Protein families: signaling and cellular processes	2000.0	Transporters [BR:ko02000]	TRUE	1
K22736	KEGG_BRITE	Protein families: signaling and cellular processes	2000.0	Transporters [BR:ko02000]	TRUE	1
K22737	KEGG_BRITE	Protein families: signaling and cellular processes	2000.0	Transporters [BR:ko02000]	TRUE	1
K22738	KEGG_BRITE	Protein families: signaling and cellular processes	4030.0	G protein-coupled receptors [BR:ko04030]	FALSE	0
K22739	KEGG_BRITE	Unclassified: metabolism	99988.0	Secondary metabolism	TRUE	1
K22740	KEGG_BRITE	Unclassified: metabolism	99988.0	Secondary metabolism	TRUE	1
K22741	KEGG_BRITE	Unclassified: metabolism	99980.0	Enzymes with EC numbers	TRUE	1
K22742	KEGG_BRITE	Unclassified: metabolism	99988.0	Secondary metabolism	TRUE	1
K22743	KEGG_BRITE	Unclassified: metabolism	99988.0	Secondary metabolism	TRUE	1
K22744	KEGG_BRITE
K22745	KEGG_BRITE
K22746	KEGG_BRITE	Unclassified: signaling and cellular processes	99995.0	Signaling proteins	TRUE	1
K22747	KEGG_BRITE	Unclassified: signaling and cellular processes	99995.0	Signaling proteins	TRUE	1
K22748	KEGG_BRITE	Amino acid metabolism	310.0	Lysine degradation [PATH:ko00310]	TRUE	0.5
K22748	KEGG_BRITE	Protein families: genetic information processing	3036.0	Chromosome and associated proteins [BR:ko03036]	FALSE	0.5
K22749	KEGG_BRITE	Unclassified: metabolism	99980.0	Enzymes with EC numbers	TRUE	1
K22750	KEGG_BRITE	Unclassified: metabolism	99980.0	Enzymes with EC numbers	TRUE	1
K22751	KEGG_BRITE	Protein families: signaling and cellular processes	4990.0	Domain-containing proteins not elsewhere classified [BR:ko04990]	FALSE	0
K22752	KEGG_BRITE	Protein families: signaling and cellular processes	4990.0	Domain-containing proteins not elsewhere classified [BR:ko04990]	FALSE	0
K22753	KEGG_BRITE	Protein families: genetic information processing	4121.0	Ubiquitin system [BR:ko04121]	FALSE	0
K22754	KEGG_BRITE	Protein families: genetic information processing	4121.0	Ubiquitin system [BR:ko04121]	FALSE	0
K22755	KEGG_BRITE	Protein families: genetic information processing	4131.0	Membrane trafficking [BR:ko04131]	FALSE	0
K22755	KEGG_BRITE	Protein families: genetic information processing	4121.0	Ubiquitin system [BR:ko04121]	FALSE	0
K22756	KEGG_BRITE	Protein families: genetic information processing	4121.0	Ubiquitin system [BR:ko04121]	FALSE	0
K22756	KEGG_BRITE	Protein families: genetic information processing	3400.0	DNA repair and recombination proteins [BR:ko03400]	FALSE	0
K22757	KEGG_BRITE	Unclassified: metabolism	99980.0	Enzymes with EC numbers	TRUE	1
K22758	KEGG_BRITE	Protein families: genetic information processing	3000.0	Transcription factors [BR:ko03000]	FALSE	0
K22759	KEGG_BRITE	Protein families: genetic information processing	3029.0	Mitochondrial biogenesis [BR:ko03029]	FALSE	0
K22760	KEGG_BRITE	Protein families: genetic information processing	3000.0	Transcription factors [BR:ko03000]	FALSE	0
K22761	KEGG_BRITE	Protein families: genetic information processing	3400.0	DNA repair and recombination proteins [BR:ko03400]	FALSE	0
K22761	KEGG_BRITE	Protein families: genetic information processing	3029.0	Mitochondrial biogenesis [BR:ko03029]	FALSE	0
K22762	KEGG_BRITE	Protein families: metabolism	1002.0	Peptidases and inhibitors [BR:ko01002]	FALSE	0.5
K22762	KEGG_BRITE	Protein families: genetic information processing	4121.0	Ubiquitin system [BR:ko04121]	FALSE	0.5
K22763	KEGG_BRITE	Protein families: metabolism	1002.0	Peptidases and inhibitors [BR:ko01002]	FALSE	0.5
K22763	KEGG_BRITE	Protein families: genetic information processing	4121.0	Ubiquitin system [BR:ko04121]	FALSE	0.5
K22764	KEGG_BRITE	Protein families: signaling and cellular processes	3037.0	Cilium and associated proteins [BR:ko03037]	FALSE	0
K22765	KEGG_BRITE	Protein families: signaling and cellular processes	3037.0	Cilium and associated proteins [BR:ko03037]	FALSE	0
K22766	KEGG_BRITE	Protein families: genetic information processing	3036.0	Chromosome and associated proteins [BR:ko03036]	FALSE	0
K22766	KEGG_BRITE	Protein families: genetic information processing	3400.0	DNA repair and recombination proteins [BR:ko03400]	FALSE	0
K22767	KEGG_BRITE	Protein families: genetic information processing	3036.0	Chromosome and associated proteins [BR:ko03036]	FALSE	0
K22768	KEGG_BRITE	Protein families: genetic information processing	3036.0	Chromosome and associated proteins [BR:ko03036]	FALSE	0
K22769	KEGG_BRITE	Lipid metabolism	1040.0	Biosynthesis of unsaturated fatty acids [PATH:ko01040]	TRUE	1
K22769	KEGG_BRITE	Protein families: metabolism	1004.0	Lipid biosynthesis proteins [BR:ko01004]	TRUE	1
K22770	KEGG_BRITE	Lipid metabolism	1040.0	Biosynthesis of unsaturated fatty acids [PATH:ko01040]	TRUE	1
K22771	KEGG_BRITE	Biosynthesis of other secondary metabolites	944.0	Flavone and flavonol biosynthesis [PATH:ko00944]	TRUE	1
K22772	KEGG_BRITE	Biosynthesis of other secondary metabolites	944.0	Flavone and flavonol biosynthesis [PATH:ko00944]	TRUE	1
K22773	KEGG_BRITE	Protein families: signaling and cellular processes	536.0	Glycosaminoglycan binding proteins [BR:ko00536]	FALSE	0
K22773	KEGG_BRITE	Viral protein families	3200.0	Viral proteins [BR:ko03200]	FALSE	0
K22773	KEGG_BRITE	Viral protein families	3210.0	Viral fusion proteins [BR:ko03210]	FALSE	0
K22774	KEGG_BRITE	Viral protein families	3200.0	Viral proteins [BR:ko03200]	FALSE	0
K22775	KEGG_BRITE	Viral protein families	3200.0	Viral proteins [BR:ko03200]	FALSE	0
K22776	KEGG_BRITE	Viral protein families	3200.0	Viral proteins [BR:ko03200]	FALSE	0
K22777	KEGG_BRITE	Viral protein families	3200.0	Viral proteins [BR:ko03200]	FALSE	0
K22777	KEGG_BRITE	Viral protein families	3210.0	Viral fusion proteins [BR:ko03210]	FALSE	0
K22778	KEGG_BRITE	Viral protein families	3200.0	Viral proteins [BR:ko03200]	FALSE	0
K22778	KEGG_BRITE	Viral protein families	3210.0	Viral fusion proteins [BR:ko03210]	FALSE	0
K22779	KEGG_BRITE	Viral protein families	3200.0	Viral proteins [BR:ko03200]	FALSE	0
K22780	KEGG_BRITE	Viral protein families	3200.0	Viral proteins [BR:ko03200]	FALSE	0
K22781	KEGG_BRITE	Signaling molecules and interaction	4061.0	Viral protein interaction with cytokine and cytokine receptor [PATH:ko04061]	FALSE	0
K22781	KEGG_BRITE	Viral protein families	3200.0	Viral proteins [BR:ko03200]	FALSE	0
K22782	KEGG_BRITE	Viral protein families	3200.0	Viral proteins [BR:ko03200]	FALSE	0
K22783	KEGG_BRITE	Viral protein families	3200.0	Viral proteins [BR:ko03200]	FALSE	0
K22784	KEGG_BRITE	Signaling molecules and interaction	4061.0	Viral protein interaction with cytokine and cytokine receptor [PATH:ko04061]	FALSE	0
K22784	KEGG_BRITE	Viral protein families	3200.0	Viral proteins [BR:ko03200]	FALSE	0
K22785	KEGG_BRITE	Viral protein families	3200.0	Viral proteins [BR:ko03200]	FALSE	0
K22786	KEGG_BRITE	Viral protein families	3200.0	Viral proteins [BR:ko03200]	FALSE	0
K22787	KEGG_BRITE	Viral protein families	3200.0	Viral proteins [BR:ko03200]	FALSE	0
K22788	KEGG_BRITE	Viral protein families	3200.0	Viral proteins [BR:ko03200]	FALSE	0
K22789	KEGG_BRITE	Viral protein families	3200.0	Viral proteins [BR:ko03200]	FALSE	0
K22790	KEGG_BRITE	Protein families: signaling and cellular processes	4030.0	G protein-coupled receptors [BR:ko04030]	FALSE	0
K22791	KEGG_BRITE	Protein families: signaling and cellular processes	4030.0	G protein-coupled receptors [BR:ko04030]	FALSE	0
K22792	KEGG_BRITE	Protein families: signaling and cellular processes	4030.0	G protein-coupled receptors [BR:ko04030]	FALSE	0
K22793	KEGG_BRITE	Protein families: signaling and cellular processes	4030.0	G protein-coupled receptors [BR:ko04030]	FALSE	0
K22794	KEGG_BRITE	Biosynthesis of other secondary metabolites	944.0	Flavone and flavonol biosynthesis [PATH:ko00944]	TRUE	1
K22795	KEGG_BRITE	Unclassified: metabolism	99980.0	Enzymes with EC numbers	TRUE	1
K22796	KEGG_BRITE	Unclassified: metabolism	99980.0	Enzymes with EC numbers	TRUE	1
K22797	KEGG_BRITE	Unclassified: metabolism	99980.0	Enzymes with EC numbers	TRUE	1
K22798	KEGG_BRITE	Biosynthesis of other secondary metabolites	998.0	Biosynthesis of various antibiotics [PATH:ko00998]	TRUE	1
K22799	KEGG_BRITE	Biosynthesis of other secondary metabolites	998.0	Biosynthesis of various antibiotics [PATH:ko00998]	TRUE	1
K22800	KEGG_BRITE	Biosynthesis of other secondary metabolites	998.0	Biosynthesis of various antibiotics [PATH:ko00998]	TRUE	1
K22801	KEGG_BRITE	Biosynthesis of other secondary metabolites	998.0	Biosynthesis of various antibiotics [PATH:ko00998]	TRUE	1
K22802	KEGG_BRITE	Biosynthesis of other secondary metabolites	998.0	Biosynthesis of various antibiotics [PATH:ko00998]	TRUE	1
K22803	KEGG_BRITE	Protein families: genetic information processing	3400.0	DNA repair and recombination proteins [BR:ko03400]	FALSE	0
K22804	KEGG_BRITE	Protein families: genetic information processing	3400.0	DNA repair and recombination proteins [BR:ko03400]	FALSE	0
K22805	KEGG_BRITE	Protein families: genetic information processing	3400.0	DNA repair and recombination proteins [BR:ko03400]	FALSE	0
K22806	KEGG_BRITE	Protein families: genetic information processing	3400.0	DNA repair and recombination proteins [BR:ko03400]	FALSE	0
K22807	KEGG_BRITE	Protein families: genetic information processing	3400.0	DNA repair and recombination proteins [BR:ko03400]	FALSE	0
K22808	KEGG_BRITE	Protein families: genetic information processing	3400.0	DNA repair and recombination proteins [BR:ko03400]	FALSE	0
K22809	KEGG_BRITE	Protein families: metabolism	1003.0	Glycosyltransferases [BR:ko01003]	FALSE	0
K22810	KEGG_BRITE	Protein families: genetic information processing	3400.0	DNA repair and recombination proteins [BR:ko03400]	FALSE	0
K22811	KEGG_BRITE	Protein families: metabolism	199.0	Cytochrome P450 [BR:ko00199]	TRUE	1
K22812	KEGG_BRITE	Protein families: metabolism	199.0	Cytochrome P450 [BR:ko00199]	TRUE	1
K22813	KEGG_BRITE	Metabolism of terpenoids and polyketides	900.0	Terpenoid backbone biosynthesis [PATH:ko00900]	TRUE	1
K22814	KEGG_BRITE	Protein families: signaling and cellular processes	4030.0	G protein-coupled receptors [BR:ko04030]	FALSE	0
K22815	KEGG_BRITE	Protein families: signaling and cellular processes	4030.0	G protein-coupled receptors [BR:ko04030]	FALSE	0
K22816	KEGG_BRITE	Protein families: genetic information processing	3110.0	Chaperones and folding catalysts [BR:ko03110]	FALSE	0
K22817	KEGG_BRITE	Protein families: genetic information processing	4121.0	Ubiquitin system [BR:ko04121]	FALSE	0
K22817	KEGG_BRITE	Protein families: genetic information processing	3400.0	DNA repair and recombination proteins [BR:ko03400]	FALSE	0
K22818	KEGG_BRITE	Xenobiotics biodegradation and metabolism	984.0	Steroid degradation [PATH:ko00984]	TRUE	1
K22819	KEGG_BRITE	Xenobiotics biodegradation and metabolism	984.0	Steroid degradation [PATH:ko00984]	TRUE	1
K22820	KEGG_BRITE	Xenobiotics biodegradation and metabolism	984.0	Steroid degradation [PATH:ko00984]	TRUE	1
K22821	KEGG_BRITE	Xenobiotics biodegradation and metabolism	984.0	Steroid degradation [PATH:ko00984]	TRUE	1
K22822	KEGG_BRITE	Xenobiotics biodegradation and metabolism	984.0	Steroid degradation [PATH:ko00984]	TRUE	1
K22823	KEGG_BRITE	Protein families: genetic information processing	3400.0	DNA repair and recombination proteins [BR:ko03400]	FALSE	0
K22824	KEGG_BRITE	Protein families: genetic information processing	3019.0	Messenger RNA biogenesis [BR:ko03019]	FALSE	0
K22825	KEGG_BRITE	Protein families: genetic information processing	3400.0	DNA repair and recombination proteins [BR:ko03400]	FALSE	0
K22826	KEGG_BRITE	Protein families: genetic information processing	3400.0	DNA repair and recombination proteins [BR:ko03400]	FALSE	0
K22827	KEGG_BRITE	Protein families: genetic information processing	3029.0	Mitochondrial biogenesis [BR:ko03029]	FALSE	0
K22827	KEGG_BRITE	Protein families: signaling and cellular processes	4990.0	Domain-containing proteins not elsewhere classified [BR:ko04990]	FALSE	0
K22828	KEGG_BRITE	Protein families: genetic information processing	3029.0	Mitochondrial biogenesis [BR:ko03029]	FALSE	0
K22828	KEGG_BRITE	Protein families: signaling and cellular processes	4990.0	Domain-containing proteins not elsewhere classified [BR:ko04990]	FALSE	0
K22829	KEGG_BRITE	Protein families: genetic information processing	3029.0	Mitochondrial biogenesis [BR:ko03029]	FALSE	0
K22830	KEGG_BRITE	Protein families: genetic information processing	3029.0	Mitochondrial biogenesis [BR:ko03029]	FALSE	0
K22831	KEGG_BRITE	Lipid metabolism	561.0	Glycerolipid metabolism [PATH:ko00561]	TRUE	0.5
K22831	KEGG_BRITE	Lipid metabolism	564.0	Glycerophospholipid metabolism [PATH:ko00564]	FALSE	0.5
K22832	KEGG_BRITE	Protein families: metabolism	1003.0	Glycosyltransferases [BR:ko01003]	FALSE	0
K22832	KEGG_BRITE	Protein families: genetic information processing	3036.0	Chromosome and associated proteins [BR:ko03036]	FALSE	0
K22832	KEGG_BRITE	Protein families: signaling and cellular processes	537.0	Glycosylphosphatidylinositol (GPI)-anchored proteins [BR:ko00537]	FALSE	0
K22833	KEGG_BRITE	Protein families: metabolism	1003.0	Glycosyltransferases [BR:ko01003]	FALSE	0
K22833	KEGG_BRITE	Protein families: genetic information processing	3036.0	Chromosome and associated proteins [BR:ko03036]	FALSE	0
K22834	KEGG_BRITE	Protein families: metabolism	1003.0	Glycosyltransferases [BR:ko01003]	FALSE	0
K22834	KEGG_BRITE	Protein families: genetic information processing	3036.0	Chromosome and associated proteins [BR:ko03036]	FALSE	0
K22835	KEGG_BRITE	Protein families: metabolism	1003.0	Glycosyltransferases [BR:ko01003]	FALSE	0
K22835	KEGG_BRITE	Protein families: genetic information processing	3036.0	Chromosome and associated proteins [BR:ko03036]	FALSE	0
K22836	KEGG_BRITE	Protein families: metabolism	1003.0	Glycosyltransferases [BR:ko01003]	FALSE	0
K22836	KEGG_BRITE	Protein families: genetic information processing	3036.0	Chromosome and associated proteins [BR:ko03036]	FALSE	0
K22837	KEGG_BRITE	Unclassified: metabolism	99980.0	Enzymes with EC numbers	TRUE	1
K22838	KEGG_BRITE	Unclassified: metabolism	99980.0	Enzymes with EC numbers	TRUE	1
K22839	KEGG_BRITE	Unclassified: metabolism	99980.0	Enzymes with EC numbers	TRUE	1
K22840	KEGG_BRITE	Unclassified: metabolism	99980.0	Enzymes with EC numbers	TRUE	1
K22841	KEGG_BRITE	Unclassified: metabolism	99980.0	Enzymes with EC numbers	TRUE	1
K22842	KEGG_BRITE	Amino acid metabolism	330.0	Arginine and proline metabolism [PATH:ko00330]	TRUE	1
K22843	KEGG_BRITE	Unclassified: metabolism	99980.0	Enzymes with EC numbers	TRUE	1
K22844	KEGG_BRITE	Protein families: metabolism	1003.0	Glycosyltransferases [BR:ko01003]	FALSE	0
K22845	KEGG_BRITE	Biosynthesis of other secondary metabolites	941.0	Flavonoid biosynthesis [PATH:ko00941]	TRUE	0.5
K22845	KEGG_BRITE	Protein families: metabolism	1003.0	Glycosyltransferases [BR:ko01003]	FALSE	0.5
K22846	KEGG_BRITE	Amino acid metabolism	270.0	Cysteine and methionine metabolism [PATH:ko00270]	TRUE	1
K22847	KEGG_BRITE	Amino acid metabolism	270.0	Cysteine and methionine metabolism [PATH:ko00270]	TRUE	1
K22848	KEGG_BRITE	Lipid metabolism	561.0	Glycerolipid metabolism [PATH:ko00561]	TRUE	1
K22849	KEGG_BRITE	Lipid metabolism	561.0	Glycerolipid metabolism [PATH:ko00561]	TRUE	1
K22850	KEGG_BRITE	Unclassified: signaling and cellular processes	99993.0	Cell motility	FALSE	0
K22851	KEGG_BRITE	Unclassified: signaling and cellular processes	99993.0	Cell motility	FALSE	0
K22852	KEGG_BRITE	Unclassified: signaling and cellular processes	99993.0	Cell motility	FALSE	0
K22853	KEGG_BRITE	Unclassified: signaling and cellular processes	99993.0	Cell motility	FALSE	0
K22854	KEGG_BRITE	Unclassified: signaling and cellular processes	99993.0	Cell motility	FALSE	0
K22855	KEGG_BRITE	Protein families: genetic information processing	3012.0	Translation factors [BR:ko03012]	FALSE	0
K22856	KEGG_BRITE	Protein families: genetic information processing	3012.0	Translation factors [BR:ko03012]	FALSE	0
K22857	KEGG_BRITE	Protein families: genetic information processing	3012.0	Translation factors [BR:ko03012]	FALSE	0
K22858	KEGG_BRITE	Protein families: signaling and cellular processes	3037.0	Cilium and associated proteins [BR:ko03037]	FALSE	0
K22859	KEGG_BRITE	Protein families: signaling and cellular processes	3037.0	Cilium and associated proteins [BR:ko03037]	FALSE	0
K22860	KEGG_BRITE	Protein families: signaling and cellular processes	3037.0	Cilium and associated proteins [BR:ko03037]	FALSE	0
K22861	KEGG_BRITE	Protein families: signaling and cellular processes	3037.0	Cilium and associated proteins [BR:ko03037]	FALSE	0
K22862	KEGG_BRITE	Protein families: signaling and cellular processes	3037.0	Cilium and associated proteins [BR:ko03037]	FALSE	0
K22862	KEGG_BRITE	Protein families: signaling and cellular processes	4990.0	Domain-containing proteins not elsewhere classified [BR:ko04990]	FALSE	0
K22863	KEGG_BRITE	Protein families: signaling and cellular processes	3037.0	Cilium and associated proteins [BR:ko03037]	FALSE	0
K22864	KEGG_BRITE	Protein families: signaling and cellular processes	3037.0	Cilium and associated proteins [BR:ko03037]	FALSE	0
K22865	KEGG_BRITE	Protein families: signaling and cellular processes	3037.0	Cilium and associated proteins [BR:ko03037]	FALSE	0
K22866	KEGG_BRITE	Protein families: signaling and cellular processes	3037.0	Cilium and associated proteins [BR:ko03037]	FALSE	0
K22867	KEGG_BRITE	Protein families: signaling and cellular processes	3037.0	Cilium and associated proteins [BR:ko03037]	FALSE	0
K22868	KEGG_BRITE	Protein families: signaling and cellular processes	3037.0	Cilium and associated proteins [BR:ko03037]	FALSE	0
K22869	KEGG_BRITE	Protein families: signaling and cellular processes	3037.0	Cilium and associated proteins [BR:ko03037]	FALSE	0
K22870	KEGG_BRITE	Protein families: genetic information processing	3000.0	Transcription factors [BR:ko03000]	FALSE	0
K22870	KEGG_BRITE	Protein families: signaling and cellular processes	3037.0	Cilium and associated proteins [BR:ko03037]	FALSE	0
K22871	KEGG_BRITE	Unclassified: metabolism	99980.0	Enzymes with EC numbers	TRUE	1
K22872	KEGG_BRITE	Protein families: signaling and cellular processes	4030.0	G protein-coupled receptors [BR:ko04030]	FALSE	0
K22873	KEGG_BRITE	Protein families: signaling and cellular processes	4030.0	G protein-coupled receptors [BR:ko04030]	FALSE	0
K22874	KEGG_BRITE	Biosynthesis of other secondary metabolites	997.0	Biosynthesis of various other secondary metabolites [PATH:ko00997]	TRUE	1
K22875	KEGG_BRITE	Unclassified: metabolism	99980.0	Enzymes with EC numbers	TRUE	1
K22876	KEGG_BRITE	Unclassified: metabolism	99980.0	Enzymes with EC numbers	TRUE	1
K22877	KEGG_BRITE	Unclassified: metabolism	99980.0	Enzymes with EC numbers	TRUE	1
K22878	KEGG_BRITE
K22879	KEGG_BRITE	Nucleotide metabolism	230.0	Purine metabolism [PATH:ko00230]	FALSE	0
K22880	KEGG_BRITE	Protein families: metabolism	199.0	Cytochrome P450 [BR:ko00199]	TRUE	1
K22881	KEGG_BRITE	Carbohydrate metabolism	650.0	Butanoate metabolism [PATH:ko00650]	TRUE	1
K22882	KEGG_BRITE	Unclassified: metabolism	99980.0	Enzymes with EC numbers	TRUE	1
K22883	KEGG_BRITE	Unclassified: metabolism	99980.0	Enzymes with EC numbers	TRUE	1
K22884	KEGG_BRITE	Unclassified: metabolism	99980.0	Enzymes with EC numbers	TRUE	1
K22885	KEGG_BRITE	Unclassified: metabolism	99980.0	Enzymes with EC numbers	TRUE	1
K22886	KEGG_BRITE	Unclassified: metabolism	99980.0	Enzymes with EC numbers	TRUE	1
K22887	KEGG_BRITE	Lipid metabolism	71.0	Fatty acid degradation [PATH:ko00071]	TRUE	1
K22887	KEGG_BRITE	Protein families: metabolism	199.0	Cytochrome P450 [BR:ko00199]	TRUE	1
K22888	KEGG_BRITE	Unclassified: metabolism	99980.0	Enzymes with EC numbers	TRUE	1
K22889	KEGG_BRITE	Unclassified: metabolism	99980.0	Enzymes with EC numbers	TRUE	1
K22890	KEGG_BRITE	Information processing in viruses	3230.0	Viral genome structure [PATH:ko03230]	FALSE	0
K22890	KEGG_BRITE	Information processing in viruses	3250.0	Viral life cycle - HIV-1 [PATH:ko03250]	FALSE	0
K22890	KEGG_BRITE	Information processing in viruses	3260.0	Virion - Human immunodeficiency virus [PATH:ko03260]	FALSE	0
K22890	KEGG_BRITE	Viral protein families	3200.0	Viral proteins [BR:ko03200]	FALSE	0
K22891	KEGG_BRITE	Information processing in viruses	3230.0	Viral genome structure [PATH:ko03230]	FALSE	0
K22891	KEGG_BRITE	Information processing in viruses	3250.0	Viral life cycle - HIV-1 [PATH:ko03250]	FALSE	0
K22891	KEGG_BRITE	Information processing in viruses	3260.0	Virion - Human immunodeficiency virus [PATH:ko03260]	FALSE	0
K22891	KEGG_BRITE	Viral protein families	3200.0	Viral proteins [BR:ko03200]	FALSE	0
K22892	KEGG_BRITE	Information processing in viruses	3230.0	Viral genome structure [PATH:ko03230]	FALSE	0
K22892	KEGG_BRITE	Information processing in viruses	3250.0	Viral life cycle - HIV-1 [PATH:ko03250]	FALSE	0
K22892	KEGG_BRITE	Information processing in viruses	3260.0	Virion - Human immunodeficiency virus [PATH:ko03260]	FALSE	0
K22892	KEGG_BRITE	Viral protein families	3200.0	Viral proteins [BR:ko03200]	FALSE	0
K22893	KEGG_BRITE	Protein families: metabolism	1001.0	Protein kinases [BR:ko01001]	TRUE	1
K22894	KEGG_BRITE	Protein families: genetic information processing	3000.0	Transcription factors [BR:ko03000]	FALSE	0
K22895	KEGG_BRITE	Unclassified: metabolism	99988.0	Secondary metabolism	TRUE	1
K22896	KEGG_BRITE	Energy metabolism	910.0	Nitrogen metabolism [PATH:ko00910]	TRUE	1
K22897	KEGG_BRITE	Energy metabolism	910.0	Nitrogen metabolism [PATH:ko00910]	TRUE	1
K22898	KEGG_BRITE	Energy metabolism	910.0	Nitrogen metabolism [PATH:ko00910]	TRUE	1
K22899	KEGG_BRITE	Energy metabolism	910.0	Nitrogen metabolism [PATH:ko00910]	TRUE	1
K22900	KEGG_BRITE	Protein families: genetic information processing	3016.0	Transfer RNA biogenesis [BR:ko03016]	FALSE	0
K22901	KEGG_BRITE	Protein families: genetic information processing	3016.0	Transfer RNA biogenesis [BR:ko03016]	FALSE	0
K22902	KEGG_BRITE	Glycan biosynthesis and metabolism	572.0	Arabinogalactan biosynthesis - Mycobacterium [PATH:ko00572]	FALSE	0
K22902	KEGG_BRITE	Protein families: metabolism	1003.0	Glycosyltransferases [BR:ko01003]	FALSE	0
K22903	KEGG_BRITE	Unclassified: metabolism	99982.0	Energy metabolism	TRUE	1
K22904	KEGG_BRITE	Unclassified: metabolism	99980.0	Enzymes with EC numbers	TRUE	1
K22905	KEGG_BRITE	Unclassified: metabolism	99980.0	Enzymes with EC numbers	TRUE	1
K22906	KEGG_BRITE	Biosynthesis of other secondary metabolites	946.0	Degradation of flavonoids [PATH:ko00946]	TRUE	1
K22907	KEGG_BRITE	Unclassified: metabolism	99986.0	Glycan metabolism	FALSE	0
K22908	KEGG_BRITE	Protein families: metabolism	1003.0	Glycosyltransferases [BR:ko01003]	FALSE	0
K22909	KEGG_BRITE	Protein families: genetic information processing	3019.0	Messenger RNA biogenesis [BR:ko03019]	FALSE	0
K22910	KEGG_BRITE	Protein families: genetic information processing	3019.0	Messenger RNA biogenesis [BR:ko03019]	FALSE	0
K22911	KEGG_BRITE	Metabolism of cofactors and vitamins	730.0	Thiamine metabolism [PATH:ko00730]	TRUE	1
K22912	KEGG_BRITE	Metabolism of cofactors and vitamins	740.0	Riboflavin metabolism [PATH:ko00740]	TRUE	1
K22913	KEGG_BRITE	Carbohydrate metabolism	562.0	Inositol phosphate metabolism [PATH:ko00562]	TRUE	1
K22914	KEGG_BRITE	Unclassified: metabolism	99986.0	Glycan metabolism	FALSE	0
K22915	KEGG_BRITE	Unclassified: metabolism	99986.0	Glycan metabolism	FALSE	0
K22916	KEGG_BRITE	Unclassified: metabolism	99986.0	Glycan metabolism	FALSE	0
K22917	KEGG_BRITE	Unclassified: signaling and cellular processes	99977.0	Transport	TRUE	1
K22918	KEGG_BRITE	Unclassified: signaling and cellular processes	99993.0	Cell motility	FALSE	0
K22919	KEGG_BRITE	Protein families: signaling and cellular processes	4030.0	G protein-coupled receptors [BR:ko04030]	FALSE	0
K22920	KEGG_BRITE	Carbohydrate metabolism	566.0	Sulfoquinovose metabolism [PATH:ko00566]	TRUE	0.666667
K22920	KEGG_BRITE	Lipid metabolism	561.0	Glycerolipid metabolism [PATH:ko00561]	TRUE	0.666667
K22920	KEGG_BRITE	Glycan biosynthesis and metabolism	541.0	Biosynthesis of various nucleotide sugars [PATH:ko00541]	FALSE	0.666667
K22921	KEGG_BRITE	Membrane transport	2010.0	ABC transporters [PATH:ko02010]	TRUE	1
K22921	KEGG_BRITE	Protein families: signaling and cellular processes	2000.0	Transporters [BR:ko02000]	FALSE	1
K22922	KEGG_BRITE	Membrane transport	2010.0	ABC transporters [PATH:ko02010]	TRUE	1
K22922	KEGG_BRITE	Protein families: signaling and cellular processes	2000.0	Transporters [BR:ko02000]	FALSE	1
K22923	KEGG_BRITE	Membrane transport	2010.0	ABC transporters [PATH:ko02010]	TRUE	1
K22923	KEGG_BRITE	Protein families: signaling and cellular processes	2000.0	Transporters [BR:ko02000]	FALSE	1
K22924	KEGG_BRITE	Protein families: signaling and cellular processes	2000.0	Transporters [BR:ko02000]	FALSE	1
K22925	KEGG_BRITE	Glycan biosynthesis and metabolism	541.0	Biosynthesis of various nucleotide sugars [PATH:ko00541]	FALSE	0
K22926	KEGG_BRITE	Glycan biosynthesis and metabolism	541.0	Biosynthesis of various nucleotide sugars [PATH:ko00541]	FALSE	0
K22927	KEGG_BRITE	Unclassified: metabolism	99980.0	Enzymes with EC numbers	TRUE	1
K22928	KEGG_BRITE	Unclassified: metabolism	99980.0	Enzymes with EC numbers	FALSE	1
K22929	KEGG_BRITE	Unclassified: metabolism	99980.0	Enzymes with EC numbers	TRUE	1
K22930	KEGG_BRITE	Unclassified: metabolism	99980.0	Enzymes with EC numbers	TRUE	1
K22931	KEGG_BRITE	Unclassified: metabolism	99980.0	Enzymes with EC numbers	TRUE	1
K22932	KEGG_BRITE	Biosynthesis of other secondary metabolites	943.0	Isoflavonoid biosynthesis [PATH:ko00943]	TRUE	1
K22932	KEGG_BRITE	Protein families: metabolism	199.0	Cytochrome P450 [BR:ko00199]	TRUE	1
K22933	KEGG_BRITE	Carbohydrate metabolism	40.0	Pentose and glucuronate interconversions [PATH:ko00040]	TRUE	1
K22934	KEGG_BRITE	Carbohydrate metabolism	500.0	Starch and sucrose metabolism [PATH:ko00500]	TRUE	1
K22935	KEGG_BRITE	Carbohydrate metabolism	40.0	Pentose and glucuronate interconversions [PATH:ko00040]	TRUE	1
K22936	KEGG_BRITE	Protein families: genetic information processing	4131.0	Membrane trafficking [BR:ko04131]	FALSE	0
K22937	KEGG_BRITE	Protein families: genetic information processing	4131.0	Membrane trafficking [BR:ko04131]	FALSE	0
K22938	KEGG_BRITE	Protein families: genetic information processing	4131.0	Membrane trafficking [BR:ko04131]	FALSE	0
K22938	KEGG_BRITE	Protein families: signaling and cellular processes	3037.0	Cilium and associated proteins [BR:ko03037]	FALSE	0
K22939	KEGG_BRITE	Protein families: genetic information processing	4131.0	Membrane trafficking [BR:ko04131]	FALSE	0
K22940	KEGG_BRITE	Protein families: genetic information processing	4131.0	Membrane trafficking [BR:ko04131]	FALSE	0
K22941	KEGG_BRITE	Protein families: genetic information processing	4131.0	Membrane trafficking [BR:ko04131]	FALSE	0
K22942	KEGG_BRITE	Protein families: genetic information processing	4131.0	Membrane trafficking [BR:ko04131]	FALSE	0
K22943	KEGG_BRITE	Protein families: genetic information processing	4131.0	Membrane trafficking [BR:ko04131]	FALSE	0
K22944	KEGG_BRITE	Nucleotide metabolism	230.0	Purine metabolism [PATH:ko00230]	FALSE	0
K22944	KEGG_BRITE	Protein families: signaling and cellular processes	2042.0	Bacterial toxins [BR:ko02042]	FALSE	0
K22945	KEGG_BRITE	Metabolism of terpenoids and polyketides	904.0	Diterpenoid biosynthesis [PATH:ko00904]	TRUE	1
K22946	KEGG_BRITE	Metabolism of terpenoids and polyketides	904.0	Diterpenoid biosynthesis [PATH:ko00904]	TRUE	1
K22947	KEGG_BRITE	Metabolism of terpenoids and polyketides	904.0	Diterpenoid biosynthesis [PATH:ko00904]	TRUE	1
K22948	KEGG_BRITE	Metabolism of terpenoids and polyketides	904.0	Diterpenoid biosynthesis [PATH:ko00904]	TRUE	1
K22949	KEGG_BRITE	Metabolism of cofactors and vitamins	740.0	Riboflavin metabolism [PATH:ko00740]	TRUE	1
K22950	KEGG_BRITE	Unclassified: metabolism	99980.0	Enzymes with EC numbers	FALSE	1
K22951	KEGG_BRITE	Information processing in viruses	3230.0	Viral genome structure [PATH:ko03230]	FALSE	0
K22951	KEGG_BRITE	Information processing in viruses	3250.0	Viral life cycle - HIV-1 [PATH:ko03250]	FALSE	0
K22951	KEGG_BRITE	Information processing in viruses	3260.0	Virion - Human immunodeficiency virus [PATH:ko03260]	FALSE	0
K22951	KEGG_BRITE	Viral protein families	3200.0	Viral proteins [BR:ko03200]	FALSE	0
K22952	KEGG_BRITE	Biosynthesis of other secondary metabolites	997.0	Biosynthesis of various other secondary metabolites [PATH:ko00997]	TRUE	1
K22953	KEGG_BRITE	Unclassified: metabolism	99980.0	Enzymes with EC numbers	TRUE	1
K22954	KEGG_BRITE	Amino acid metabolism	270.0	Cysteine and methionine metabolism [PATH:ko00270]	TRUE	1
K22955	KEGG_BRITE	Amino acid metabolism	270.0	Cysteine and methionine metabolism [PATH:ko00270]	TRUE	1
K22956	KEGG_BRITE	Amino acid metabolism	270.0	Cysteine and methionine metabolism [PATH:ko00270]	TRUE	1
K22957	KEGG_BRITE	Amino acid metabolism	270.0	Cysteine and methionine metabolism [PATH:ko00270]	TRUE	1
K22958	KEGG_BRITE	Xenobiotics biodegradation and metabolism	627.0	Aminobenzoate degradation [PATH:ko00627]	TRUE	1
K22959	KEGG_BRITE	Xenobiotics biodegradation and metabolism	627.0	Aminobenzoate degradation [PATH:ko00627]	TRUE	1
K22960	KEGG_BRITE	Xenobiotics biodegradation and metabolism	627.0	Aminobenzoate degradation [PATH:ko00627]	TRUE	1
K22961	KEGG_BRITE	Protein families: signaling and cellular processes	4030.0	G protein-coupled receptors [BR:ko04030]	FALSE	0
K22962	KEGG_BRITE	Unclassified: metabolism	99980.0	Enzymes with EC numbers	TRUE	1
K22963	KEGG_BRITE	Unclassified: metabolism	99980.0	Enzymes with EC numbers	TRUE	1
K22964	KEGG_BRITE	Unclassified: metabolism	99980.0	Enzymes with EC numbers	TRUE	1
K22965	KEGG_BRITE	Unclassified: metabolism	99980.0	Enzymes with EC numbers	TRUE	1
K22966	KEGG_BRITE	Energy metabolism	920.0	Sulfur metabolism [PATH:ko00920]	TRUE	1
K22967	KEGG_BRITE	Unclassified: metabolism	99980.0	Enzymes with EC numbers	TRUE	1
K22968	KEGG_BRITE	Amino acid metabolism	270.0	Cysteine and methionine metabolism [PATH:ko00270]	TRUE	1
K22969	KEGG_BRITE	Carbohydrate metabolism	30.0	Pentose phosphate pathway [PATH:ko00030]	TRUE	1
K22970	KEGG_BRITE	Lipid metabolism	140.0	Steroid hormone biosynthesis [PATH:ko00140]	TRUE	1
K22971	KEGG_BRITE	Unclassified: metabolism	99980.0	Enzymes with EC numbers	TRUE	1
K22972	KEGG_BRITE	Viral protein families	3200.0	Viral proteins [BR:ko03200]	FALSE	0
K22973	KEGG_BRITE	Signaling molecules and interaction	4061.0	Viral protein interaction with cytokine and cytokine receptor [PATH:ko04061]	FALSE	0
K22973	KEGG_BRITE	Viral protein families	3200.0	Viral proteins [BR:ko03200]	FALSE	0
K22974	KEGG_BRITE	Viral protein families	3200.0	Viral proteins [BR:ko03200]	FALSE	0
K22975	KEGG_BRITE	Viral protein families	3200.0	Viral proteins [BR:ko03200]	FALSE	0
K22976	KEGG_BRITE	Protein families: genetic information processing	3000.0	Transcription factors [BR:ko03000]	FALSE	0
K22977	KEGG_BRITE	Protein families: genetic information processing	3000.0	Transcription factors [BR:ko03000]	FALSE	0
K22978	KEGG_BRITE	Unclassified: metabolism	99980.0	Enzymes with EC numbers	TRUE	1
K22979	KEGG_BRITE	Unclassified: metabolism	99980.0	Enzymes with EC numbers	TRUE	1
K22980	KEGG_BRITE	Protein families: genetic information processing	3000.0	Transcription factors [BR:ko03000]	FALSE	0
K22981	KEGG_BRITE	Unclassified: signaling and cellular processes	99992.0	Structural proteins	FALSE	0
K22982	KEGG_BRITE	Carbohydrate metabolism	630.0	Glyoxylate and dicarboxylate metabolism [PATH:ko00630]	TRUE	1
K22982	KEGG_BRITE	Amino acid metabolism	260.0	Glycine, serine and threonine metabolism [PATH:ko00260]	TRUE	1
K22983	KEGG_BRITE	Protein families: metabolism	199.0	Cytochrome P450 [BR:ko00199]	TRUE	1
K22984	KEGG_BRITE	Protein families: signaling and cellular processes	4030.0	G protein-coupled receptors [BR:ko04030]	FALSE	0
K22985	KEGG_BRITE	Protein families: signaling and cellular processes	4030.0	G protein-coupled receptors [BR:ko04030]	FALSE	0
K22986	KEGG_BRITE	Protein families: signaling and cellular processes	4030.0	G protein-coupled receptors [BR:ko04030]	FALSE	0
K22987	KEGG_BRITE	Protein families: signaling and cellular processes	4030.0	G protein-coupled receptors [BR:ko04030]	FALSE	0
K22988	KEGG_BRITE	Protein families: signaling and cellular processes	4030.0	G protein-coupled receptors [BR:ko04030]	FALSE	0
K22989	KEGG_BRITE	Protein families: signaling and cellular processes	4030.0	G protein-coupled receptors [BR:ko04030]	FALSE	0
K22990	KEGG_BRITE	Protein families: genetic information processing	3110.0	Chaperones and folding catalysts [BR:ko03110]	FALSE	0
K22990	KEGG_BRITE	Protein families: genetic information processing	4131.0	Membrane trafficking [BR:ko04131]	FALSE	0
K22991	KEGG_BRITE	Protein families: genetic information processing	4131.0	Membrane trafficking [BR:ko04131]	FALSE	0
K22992	KEGG_BRITE	Protein families: metabolism	199.0	Cytochrome P450 [BR:ko00199]	TRUE	1
K22993	KEGG_BRITE	Lipid metabolism	1040.0	Biosynthesis of unsaturated fatty acids [PATH:ko01040]	TRUE	1
K22994	KEGG_BRITE	Carbohydrate metabolism	40.0	Pentose and glucuronate interconversions [PATH:ko00040]	TRUE	1
K22995	KEGG_BRITE	Protein families: metabolism	199.0	Cytochrome P450 [BR:ko00199]	TRUE	1
K22996	KEGG_BRITE	Unclassified: metabolism	99980.0	Enzymes with EC numbers	TRUE	1
K22997	KEGG_BRITE	Biosynthesis of other secondary metabolites	997.0	Biosynthesis of various other secondary metabolites [PATH:ko00997]	TRUE	1
K22998	KEGG_BRITE	Biosynthesis of other secondary metabolites	997.0	Biosynthesis of various other secondary metabolites [PATH:ko00997]	TRUE	1
K22999	KEGG_BRITE	Protein families: genetic information processing	3110.0	Chaperones and folding catalysts [BR:ko03110]	FALSE	0
K23000	KEGG_BRITE	Protein families: genetic information processing	3110.0	Chaperones and folding catalysts [BR:ko03110]	FALSE	0
K23001	KEGG_BRITE	Protein families: genetic information processing	3110.0	Chaperones and folding catalysts [BR:ko03110]	FALSE	0
K23002	KEGG_BRITE	Protein families: genetic information processing	3021.0	Transcription machinery [BR:ko03021]	FALSE	0
K23003	KEGG_BRITE	Carbohydrate metabolism	53.0	Ascorbate and aldarate metabolism [PATH:ko00053]	TRUE	1
K23004	KEGG_BRITE	Carbohydrate metabolism	53.0	Ascorbate and aldarate metabolism [PATH:ko00053]	TRUE	1
K23005	KEGG_BRITE	Carbohydrate metabolism	53.0	Ascorbate and aldarate metabolism [PATH:ko00053]	TRUE	1
K23006	KEGG_BRITE	Lipid metabolism	1040.0	Biosynthesis of unsaturated fatty acids [PATH:ko01040]	TRUE	1
K23007	KEGG_BRITE	Carbohydrate metabolism	53.0	Ascorbate and aldarate metabolism [PATH:ko00053]	TRUE	1
K23008	KEGG_BRITE	Protein families: metabolism	1002.0	Peptidases and inhibitors [BR:ko01002]	FALSE	0.5
K23008	KEGG_BRITE	Protein families: genetic information processing	4121.0	Ubiquitin system [BR:ko04121]	FALSE	0.5
K23009	KEGG_BRITE	Protein families: metabolism	1002.0	Peptidases and inhibitors [BR:ko01002]	FALSE	1
K23010	KEGG_BRITE	Protein families: metabolism	1002.0	Peptidases and inhibitors [BR:ko01002]	FALSE	1
K23011	KEGG_BRITE	Protein families: metabolism	1002.0	Peptidases and inhibitors [BR:ko01002]	FALSE	1
K23012	KEGG_BRITE	Protein families: metabolism	1002.0	Peptidases and inhibitors [BR:ko01002]	FALSE	1
K23013	KEGG_BRITE	Unclassified: signaling and cellular processes	99977.0	Transport	TRUE	1
K23014	KEGG_BRITE	Unclassified: signaling and cellular processes	99977.0	Transport	TRUE	1
K23015	KEGG_BRITE	Protein families: genetic information processing	3000.0	Transcription factors [BR:ko03000]	FALSE	0
K23016	KEGG_BRITE	Protein families: signaling and cellular processes	2000.0	Transporters [BR:ko02000]	TRUE	1
K23017	KEGG_BRITE	Information processing in viruses	3230.0	Viral genome structure [PATH:ko03230]	FALSE	0
K23017	KEGG_BRITE	Viral protein families	3200.0	Viral proteins [BR:ko03200]	FALSE	0
K23018	KEGG_BRITE	Information processing in viruses	3230.0	Viral genome structure [PATH:ko03230]	FALSE	0
K23018	KEGG_BRITE	Viral protein families	3200.0	Viral proteins [BR:ko03200]	FALSE	0
K23019	KEGG_BRITE	Unclassified: metabolism	99980.0	Enzymes with EC numbers	TRUE	1
K23020	KEGG_BRITE	Metabolism of terpenoids and polyketides	907.0	Pinene, camphor and geraniol degradation [PATH:ko00907]	TRUE	1
K23021	KEGG_BRITE	Unclassified: metabolism	99980.0	Enzymes with EC numbers	TRUE	1
K23022	KEGG_BRITE	Unclassified: metabolism	99980.0	Enzymes with EC numbers	TRUE	1
K23023	KEGG_BRITE	Unclassified: metabolism	99980.0	Enzymes with EC numbers	TRUE	1
K23024	KEGG_BRITE	Unclassified: metabolism	99980.0	Enzymes with EC numbers	TRUE	1
K23025	KEGG_BRITE	Protein families: signaling and cellular processes	2000.0	Transporters [BR:ko02000]	FALSE	1
K23026	KEGG_BRITE	Protein families: signaling and cellular processes	4812.0	Cytoskeleton proteins [BR:ko04812]	FALSE	0
K23027	KEGG_BRITE	Protein families: signaling and cellular processes	4812.0	Cytoskeleton proteins [BR:ko04812]	FALSE	0
K23028	KEGG_BRITE	Protein families: signaling and cellular processes	4812.0	Cytoskeleton proteins [BR:ko04812]	FALSE	0
K23029	KEGG_BRITE	Protein families: signaling and cellular processes	3037.0	Cilium and associated proteins [BR:ko03037]	FALSE	0
K23029	KEGG_BRITE	Protein families: signaling and cellular processes	4812.0	Cytoskeleton proteins [BR:ko04812]	FALSE	0
K23029	KEGG_BRITE	Protein families: signaling and cellular processes	4990.0	Domain-containing proteins not elsewhere classified [BR:ko04990]	FALSE	0
K23030	KEGG_BRITE	Unclassified: metabolism	99980.0	Enzymes with EC numbers	TRUE	1
K23031	KEGG_BRITE	Unclassified: metabolism	99980.0	Enzymes with EC numbers	TRUE	1
K23032	KEGG_BRITE	Unclassified: metabolism	99980.0	Enzymes with EC numbers	TRUE	1
K23033	KEGG_BRITE	Protein families: genetic information processing	3019.0	Messenger RNA biogenesis [BR:ko03019]	FALSE	0
K23034	KEGG_BRITE	Protein families: genetic information processing	3019.0	Messenger RNA biogenesis [BR:ko03019]	FALSE	0
K23035	KEGG_BRITE	Protein families: genetic information processing	3019.0	Messenger RNA biogenesis [BR:ko03019]	FALSE	0
K23036	KEGG_BRITE	Unclassified: metabolism	99980.0	Enzymes with EC numbers	TRUE	1
K23037	KEGG_BRITE	Metabolism of terpenoids and polyketides	906.0	Carotenoid biosynthesis [PATH:ko00906]	TRUE	1
K23038	KEGG_BRITE	Protein families: genetic information processing	3019.0	Messenger RNA biogenesis [BR:ko03019]	FALSE	0
K23039	KEGG_BRITE	Protein families: genetic information processing	3019.0	Messenger RNA biogenesis [BR:ko03019]	FALSE	0
K23040	KEGG_BRITE	Protein families: genetic information processing	3019.0	Messenger RNA biogenesis [BR:ko03019]	FALSE	0
K23041	KEGG_BRITE	Protein families: genetic information processing	3000.0	Transcription factors [BR:ko03000]	FALSE	0
K23041	KEGG_BRITE	Protein families: genetic information processing	3019.0	Messenger RNA biogenesis [BR:ko03019]	FALSE	0
K23042	KEGG_BRITE	Unclassified: metabolism	99980.0	Enzymes with EC numbers	TRUE	1
K23043	KEGG_BRITE	Unclassified: metabolism	99980.0	Enzymes with EC numbers	TRUE	1
K23044	KEGG_BRITE	Unclassified: metabolism	99980.0	Enzymes with EC numbers	TRUE	1
K23045	KEGG_BRITE	Unclassified: metabolism	99980.0	Enzymes with EC numbers	TRUE	1
K23046	KEGG_BRITE	Unclassified: metabolism	99980.0	Enzymes with EC numbers	TRUE	1
K23047	KEGG_BRITE	Protein families: genetic information processing	4121.0	Ubiquitin system [BR:ko04121]	FALSE	0
K23048	KEGG_BRITE	Unclassified: genetic information processing	99974.0	Translation	FALSE	0
K23049	KEGG_BRITE	Unclassified: signaling and cellular processes	99994.0	Others	TRUE	1
K23050	KEGG_BRITE	Unclassified: metabolism	99980.0	Enzymes with EC numbers	TRUE	1
K23051	KEGG_BRITE	Unclassified: metabolism	99980.0	Enzymes with EC numbers	TRUE	1
K23052	KEGG_BRITE	Unclassified: metabolism	99980.0	Enzymes with EC numbers	TRUE	1
K23053	KEGG_BRITE	Biosynthesis of other secondary metabolites	941.0	Flavonoid biosynthesis [PATH:ko00941]	TRUE	1
K23054	KEGG_BRITE	Unclassified: metabolism	99980.0	Enzymes with EC numbers	TRUE	1
K23055	KEGG_BRITE	Membrane transport	2010.0	ABC transporters [PATH:ko02010]	TRUE	1
K23055	KEGG_BRITE	Protein families: signaling and cellular processes	2000.0	Transporters [BR:ko02000]	TRUE	1
K23056	KEGG_BRITE	Membrane transport	2010.0	ABC transporters [PATH:ko02010]	TRUE	1
K23056	KEGG_BRITE	Protein families: signaling and cellular processes	2000.0	Transporters [BR:ko02000]	TRUE	1
K23057	KEGG_BRITE	Membrane transport	2010.0	ABC transporters [PATH:ko02010]	TRUE	1
K23057	KEGG_BRITE	Protein families: signaling and cellular processes	2000.0	Transporters [BR:ko02000]	TRUE	1
K23058	KEGG_BRITE	Membrane transport	2010.0	ABC transporters [PATH:ko02010]	TRUE	1
K23058	KEGG_BRITE	Protein families: signaling and cellular processes	2000.0	Transporters [BR:ko02000]	TRUE	1
K23059	KEGG_BRITE	Membrane transport	2010.0	ABC transporters [PATH:ko02010]	TRUE	1
K23059	KEGG_BRITE	Protein families: signaling and cellular processes	2000.0	Transporters [BR:ko02000]	TRUE	1
K23060	KEGG_BRITE	Membrane transport	2010.0	ABC transporters [PATH:ko02010]	TRUE	1
K23060	KEGG_BRITE	Protein families: signaling and cellular processes	2000.0	Transporters [BR:ko02000]	TRUE	1
K23061	KEGG_BRITE	Membrane transport	2010.0	ABC transporters [PATH:ko02010]	TRUE	1
K23061	KEGG_BRITE	Protein families: signaling and cellular processes	2000.0	Transporters [BR:ko02000]	TRUE	1
K23062	KEGG_BRITE	Membrane transport	2010.0	ABC transporters [PATH:ko02010]	TRUE	1
K23062	KEGG_BRITE	Protein families: signaling and cellular processes	2000.0	Transporters [BR:ko02000]	TRUE	1
K23063	KEGG_BRITE	Membrane transport	2010.0	ABC transporters [PATH:ko02010]	TRUE	1
K23063	KEGG_BRITE	Protein families: signaling and cellular processes	2000.0	Transporters [BR:ko02000]	TRUE	1
K23064	KEGG_BRITE	Membrane transport	2010.0	ABC transporters [PATH:ko02010]	TRUE	1
K23064	KEGG_BRITE	Protein families: signaling and cellular processes	2000.0	Transporters [BR:ko02000]	TRUE	1
K23065	KEGG_BRITE	Unclassified: metabolism	99980.0	Enzymes with EC numbers	TRUE	1
K23066	KEGG_BRITE	Unclassified: metabolism	99980.0	Enzymes with EC numbers	TRUE	1
K23067	KEGG_BRITE	Glycan biosynthesis and metabolism	540.0	Lipopolysaccharide biosynthesis [PATH:ko00540]	FALSE	0
K23067	KEGG_BRITE	Protein families: metabolism	1005.0	Lipopolysaccharide biosynthesis proteins [BR:ko01005]	FALSE	0
K23068	KEGG_BRITE	Information processing in viruses	3230.0	Viral genome structure [PATH:ko03230]	FALSE	0
K23068	KEGG_BRITE	Viral protein families	3200.0	Viral proteins [BR:ko03200]	FALSE	0
K23069	KEGG_BRITE	Information processing in viruses	3230.0	Viral genome structure [PATH:ko03230]	FALSE	0
K23069	KEGG_BRITE	Signaling molecules and interaction	4061.0	Viral protein interaction with cytokine and cytokine receptor [PATH:ko04061]	FALSE	0
K23069	KEGG_BRITE	Viral protein families	3200.0	Viral proteins [BR:ko03200]	FALSE	0
K23070	KEGG_BRITE	Information processing in viruses	3230.0	Viral genome structure [PATH:ko03230]	FALSE	0
K23070	KEGG_BRITE	Viral protein families	3200.0	Viral proteins [BR:ko03200]	FALSE	0
K23071	KEGG_BRITE	Information processing in viruses	3230.0	Viral genome structure [PATH:ko03230]	FALSE	0
K23071	KEGG_BRITE	Viral protein families	3200.0	Viral proteins [BR:ko03200]	FALSE	0
K23072	KEGG_BRITE	Glycan biosynthesis and metabolism	542.0	O-Antigen repeat unit biosynthesis [PATH:ko00542]	FALSE	0
K23072	KEGG_BRITE	Protein families: metabolism	1005.0	Lipopolysaccharide biosynthesis proteins [BR:ko01005]	FALSE	0
K23073	KEGG_BRITE	Glycan biosynthesis and metabolism	542.0	O-Antigen repeat unit biosynthesis [PATH:ko00542]	FALSE	0
K23073	KEGG_BRITE	Protein families: metabolism	1005.0	Lipopolysaccharide biosynthesis proteins [BR:ko01005]	FALSE	0
K23074	KEGG_BRITE	Viral protein families	3200.0	Viral proteins [BR:ko03200]	FALSE	0
K23075	KEGG_BRITE	Unclassified: metabolism	99980.0	Enzymes with EC numbers	TRUE	1
K23076	KEGG_BRITE	Unclassified: metabolism	99980.0	Enzymes with EC numbers	TRUE	1
K23077	KEGG_BRITE	Unclassified: metabolism	99982.0	Energy metabolism	TRUE	1
K23078	KEGG_BRITE	Unclassified: metabolism	99980.0	Enzymes with EC numbers	TRUE	1
K23079	KEGG_BRITE	Unclassified: metabolism	99980.0	Enzymes with EC numbers	FALSE	1
K23080	KEGG_BRITE	Signal transduction	4150.0	mTOR signaling pathway [PATH:ko04150]	FALSE	0
K23081	KEGG_BRITE	Signal transduction	4150.0	mTOR signaling pathway [PATH:ko04150]	FALSE	0
K23082	KEGG_BRITE	Glycan biosynthesis and metabolism	540.0	Lipopolysaccharide biosynthesis [PATH:ko00540]	FALSE	0
K23082	KEGG_BRITE	Protein families: metabolism	1005.0	Lipopolysaccharide biosynthesis proteins [BR:ko01005]	FALSE	0
K23083	KEGG_BRITE	Glycan biosynthesis and metabolism	540.0	Lipopolysaccharide biosynthesis [PATH:ko00540]	FALSE	0
K23083	KEGG_BRITE	Protein families: metabolism	1005.0	Lipopolysaccharide biosynthesis proteins [BR:ko01005]	FALSE	0
K23084	KEGG_BRITE	Protein families: metabolism	1005.0	Lipopolysaccharide biosynthesis proteins [BR:ko01005]	FALSE	0
K23085	KEGG_BRITE	Protein families: metabolism	1005.0	Lipopolysaccharide biosynthesis proteins [BR:ko01005]	FALSE	0
K23086	KEGG_BRITE	Unclassified: metabolism	99980.0	Enzymes with EC numbers	FALSE	1
K23087	KEGG_BRITE	Protein families: metabolism	1002.0	Peptidases and inhibitors [BR:ko01002]	FALSE	1
K23088	KEGG_BRITE	Protein families: signaling and cellular processes	2000.0	Transporters [BR:ko02000]	TRUE	1
K23089	KEGG_BRITE	Protein families: genetic information processing	4131.0	Membrane trafficking [BR:ko04131]	FALSE	0
K23090	KEGG_BRITE	Protein families: genetic information processing	4131.0	Membrane trafficking [BR:ko04131]	FALSE	0
K23091	KEGG_BRITE	Protein families: signaling and cellular processes	4990.0	Domain-containing proteins not elsewhere classified [BR:ko04990]	FALSE	0
K23092	KEGG_BRITE	Unclassified: signaling and cellular processes	99995.0	Signaling proteins	TRUE	1
K23093	KEGG_BRITE	Protein families: genetic information processing	3041.0	Spliceosome [BR:ko03041]	FALSE	0
K23094	KEGG_BRITE	Metabolism of cofactors and vitamins	130.0	Ubiquinone and other terpenoid-quinone biosynthesis [PATH:ko00130]	TRUE	1
K23095	KEGG_BRITE	Metabolism of cofactors and vitamins	130.0	Ubiquinone and other terpenoid-quinone biosynthesis [PATH:ko00130]	TRUE	1
K23096	KEGG_BRITE	Signal transduction	4350.0	TGF-beta signaling pathway [PATH:ko04350]	FALSE	0
K23097	KEGG_BRITE	Signal transduction	4310.0	Wnt signaling pathway [PATH:ko04310]	FALSE	0
K23098	KEGG_BRITE	Signal transduction	4310.0	Wnt signaling pathway [PATH:ko04310]	FALSE	0
K23099	KEGG_BRITE	Signal transduction	4310.0	Wnt signaling pathway [PATH:ko04310]	FALSE	0
K23100	KEGG_BRITE	Signal transduction	4350.0	TGF-beta signaling pathway [PATH:ko04350]	FALSE	0
K23101	KEGG_BRITE	Glycan biosynthesis and metabolism	542.0	O-Antigen repeat unit biosynthesis [PATH:ko00542]	FALSE	0
K23101	KEGG_BRITE	Protein families: metabolism	1005.0	Lipopolysaccharide biosynthesis proteins [BR:ko01005]	FALSE	0
K23102	KEGG_BRITE	Glycan biosynthesis and metabolism	542.0	O-Antigen repeat unit biosynthesis [PATH:ko00542]	FALSE	0
K23102	KEGG_BRITE	Protein families: metabolism	1005.0	Lipopolysaccharide biosynthesis proteins [BR:ko01005]	FALSE	0
K23103	KEGG_BRITE	Glycan biosynthesis and metabolism	542.0	O-Antigen repeat unit biosynthesis [PATH:ko00542]	FALSE	0
K23103	KEGG_BRITE	Protein families: metabolism	1005.0	Lipopolysaccharide biosynthesis proteins [BR:ko01005]	FALSE	0
K23104	KEGG_BRITE	Glycan biosynthesis and metabolism	542.0	O-Antigen repeat unit biosynthesis [PATH:ko00542]	FALSE	0
K23104	KEGG_BRITE	Protein families: metabolism	1005.0	Lipopolysaccharide biosynthesis proteins [BR:ko01005]	FALSE	0
K23105	KEGG_BRITE	Glycan biosynthesis and metabolism	542.0	O-Antigen repeat unit biosynthesis [PATH:ko00542]	FALSE	0
K23105	KEGG_BRITE	Protein families: metabolism	1005.0	Lipopolysaccharide biosynthesis proteins [BR:ko01005]	FALSE	0
K23106	KEGG_BRITE	Signal transduction	4350.0	TGF-beta signaling pathway [PATH:ko04350]	FALSE	0
K23106	KEGG_BRITE	Signaling molecules and interaction	4081.0	Hormone signaling [PATH:ko04081]	FALSE	0
K23107	KEGG_BRITE	Unclassified: metabolism	99980.0	Enzymes with EC numbers	TRUE	1
K23108	KEGG_BRITE	Unclassified: metabolism	99980.0	Enzymes with EC numbers	TRUE	1
K23109	KEGG_BRITE	Amino acid metabolism	350.0	Tyrosine metabolism [PATH:ko00350]	TRUE	1
K23109	KEGG_BRITE	Amino acid metabolism	360.0	Phenylalanine metabolism [PATH:ko00360]	TRUE	1
K23109	KEGG_BRITE	Amino acid metabolism	380.0	Tryptophan metabolism [PATH:ko00380]	TRUE	1
K23110	KEGG_BRITE	Unclassified: metabolism	99980.0	Enzymes with EC numbers	TRUE	1
K23111	KEGG_BRITE	Unclassified: metabolism	99980.0	Enzymes with EC numbers	TRUE	1
K23112	KEGG_BRITE	Protein families: genetic information processing	3400.0	DNA repair and recombination proteins [BR:ko03400]	FALSE	0
K23113	KEGG_BRITE	Protein families: genetic information processing	3036.0	Chromosome and associated proteins [BR:ko03036]	FALSE	0
K23113	KEGG_BRITE	Protein families: genetic information processing	3400.0	DNA repair and recombination proteins [BR:ko03400]	FALSE	0
K23114	KEGG_BRITE	Unclassified: metabolism	99980.0	Enzymes with EC numbers	TRUE	1
K23115	KEGG_BRITE	Protein families: genetic information processing	3400.0	DNA repair and recombination proteins [BR:ko03400]	FALSE	0
K23116	KEGG_BRITE	Protein families: signaling and cellular processes	4515.0	Cell adhesion molecules [BR:ko04515]	FALSE	0
K23117	KEGG_BRITE	Unclassified: metabolism	99980.0	Enzymes with EC numbers	TRUE	1
K23118	KEGG_BRITE	Unclassified: metabolism	99980.0	Enzymes with EC numbers	TRUE	1
K23119	KEGG_BRITE	Unclassified: metabolism	99980.0	Enzymes with EC numbers	TRUE	1
K23120	KEGG_BRITE	Metabolism of other amino acids	470.0	D-Amino acid metabolism [PATH:ko00470]	TRUE	1
K23121	KEGG_BRITE	Amino acid metabolism	330.0	Arginine and proline metabolism [PATH:ko00330]	TRUE	1
K23122	KEGG_BRITE	Metabolism of other amino acids	470.0	D-Amino acid metabolism [PATH:ko00470]	TRUE	1
K23123	KEGG_BRITE	Metabolism of other amino acids	480.0	Glutathione metabolism [PATH:ko00480]	TRUE	1
K23124	KEGG_BRITE	Metabolism of other amino acids	480.0	Glutathione metabolism [PATH:ko00480]	TRUE	1
K23125	KEGG_BRITE	Membrane transport	2010.0	ABC transporters [PATH:ko02010]	TRUE	0.666667
K23125	KEGG_BRITE	Protein families: signaling and cellular processes	2000.0	Transporters [BR:ko02000]	FALSE	0.666667
K23125	KEGG_BRITE	Protein families: signaling and cellular processes	3037.0	Cilium and associated proteins [BR:ko03037]	FALSE	0.666667
K23126	KEGG_BRITE	Protein families: signaling and cellular processes	2000.0	Transporters [BR:ko02000]	FALSE	1
K23127	KEGG_BRITE
K23128	KEGG_BRITE	Information processing in viruses	3230.0	Viral genome structure [PATH:ko03230]	FALSE	0
K23128	KEGG_BRITE	Information processing in viruses	3272.0	Virion - Hepatitis viruses [PATH:ko03272]	FALSE	0
K23128	KEGG_BRITE	Viral protein families	3200.0	Viral proteins [BR:ko03200]	FALSE	0
K23128	KEGG_BRITE	Viral protein families	3210.0	Viral fusion proteins [BR:ko03210]	FALSE	0
K23129	KEGG_BRITE	Information processing in viruses	3230.0	Viral genome structure [PATH:ko03230]	FALSE	0
K23129	KEGG_BRITE	Information processing in viruses	3272.0	Virion - Hepatitis viruses [PATH:ko03272]	FALSE	0
K23129	KEGG_BRITE	Viral protein families	3200.0	Viral proteins [BR:ko03200]	FALSE	0
K23130	KEGG_BRITE	Glycan biosynthesis and metabolism	542.0	O-Antigen repeat unit biosynthesis [PATH:ko00542]	FALSE	0
K23130	KEGG_BRITE	Protein families: metabolism	1005.0	Lipopolysaccharide biosynthesis proteins [BR:ko01005]	FALSE	0
K23131	KEGG_BRITE	Glycan biosynthesis and metabolism	542.0	O-Antigen repeat unit biosynthesis [PATH:ko00542]	FALSE	0
K23131	KEGG_BRITE	Protein families: metabolism	1005.0	Lipopolysaccharide biosynthesis proteins [BR:ko01005]	FALSE	0
K23132	KEGG_BRITE	Glycan biosynthesis and metabolism	542.0	O-Antigen repeat unit biosynthesis [PATH:ko00542]	FALSE	0
K23132	KEGG_BRITE	Protein families: metabolism	1005.0	Lipopolysaccharide biosynthesis proteins [BR:ko01005]	FALSE	0
K23133	KEGG_BRITE
K23134	KEGG_BRITE	Protein families: metabolism	199.0	Cytochrome P450 [BR:ko00199]	TRUE	1
K23135	KEGG_BRITE	Protein families: metabolism	199.0	Cytochrome P450 [BR:ko00199]	TRUE	1
K23136	KEGG_BRITE	Biosynthesis of other secondary metabolites	999.0	Biosynthesis of various plant secondary metabolites [PATH:ko00999]	TRUE	1
K23136	KEGG_BRITE	Protein families: metabolism	199.0	Cytochrome P450 [BR:ko00199]	TRUE	1
K23137	KEGG_BRITE	Biosynthesis of other secondary metabolites	999.0	Biosynthesis of various plant secondary metabolites [PATH:ko00999]	TRUE	1
K23137	KEGG_BRITE	Protein families: metabolism	199.0	Cytochrome P450 [BR:ko00199]	TRUE	1
K23138	KEGG_BRITE	Protein families: metabolism	199.0	Cytochrome P450 [BR:ko00199]	TRUE	1
K23139	KEGG_BRITE	Protein families: metabolism	199.0	Cytochrome P450 [BR:ko00199]	TRUE	1
K23140	KEGG_BRITE	Signaling molecules and interaction	4080.0	Neuroactive ligand-receptor interaction [PATH:ko04080]	FALSE	0
K23140	KEGG_BRITE	Protein families: signaling and cellular processes	4052.0	Cytokines and neuropeptides [BR:ko04052]	FALSE	0
K23141	KEGG_BRITE	Signaling molecules and interaction	4080.0	Neuroactive ligand-receptor interaction [PATH:ko04080]	FALSE	0
K23141	KEGG_BRITE	Protein families: signaling and cellular processes	4052.0	Cytokines and neuropeptides [BR:ko04052]	FALSE	0
K23142	KEGG_BRITE	Signaling molecules and interaction	4080.0	Neuroactive ligand-receptor interaction [PATH:ko04080]	FALSE	0
K23142	KEGG_BRITE	Signaling molecules and interaction	4081.0	Hormone signaling [PATH:ko04081]	FALSE	0
K23142	KEGG_BRITE	Protein families: signaling and cellular processes	4052.0	Cytokines and neuropeptides [BR:ko04052]	FALSE	0
K23143	KEGG_BRITE	Signaling molecules and interaction	4080.0	Neuroactive ligand-receptor interaction [PATH:ko04080]	FALSE	0
K23143	KEGG_BRITE	Protein families: signaling and cellular processes	4052.0	Cytokines and neuropeptides [BR:ko04052]	FALSE	0
K23144	KEGG_BRITE	Glycan biosynthesis and metabolism	520.0	Amino sugar and nucleotide sugar metabolism [PATH:ko00520]	FALSE	0.6
K23144	KEGG_BRITE	Glycan biosynthesis and metabolism	541.0	Biosynthesis of various nucleotide sugars [PATH:ko00541]	FALSE	0.6
K23144	KEGG_BRITE	Metabolism of terpenoids and polyketides	523.0	Polyketide sugar unit biosynthesis [PATH:ko00523]	TRUE	0.6
K23144	KEGG_BRITE	Biosynthesis of other secondary metabolites	521.0	Streptomycin biosynthesis [PATH:ko00521]	TRUE	0.6
K23144	KEGG_BRITE	Biosynthesis of other secondary metabolites	525.0	Acarbose and validamycin biosynthesis [PATH:ko00525]	TRUE	0.6
K23145	KEGG_BRITE	Biosynthesis of other secondary metabolites	999.0	Biosynthesis of various plant secondary metabolites [PATH:ko00999]	TRUE	1
K23146	KEGG_BRITE	Carbohydrate metabolism	640.0	Propanoate metabolism [PATH:ko00640]	TRUE	1
K23146	KEGG_BRITE	Amino acid metabolism	280.0	Valine, leucine and isoleucine degradation [PATH:ko00280]	TRUE	1
K23146	KEGG_BRITE	Metabolism of other amino acids	410.0	beta-Alanine metabolism [PATH:ko00410]	TRUE	1
K23147	KEGG_BRITE	Unclassified: metabolism	99980.0	Enzymes with EC numbers	TRUE	1
K23148	KEGG_BRITE	Unclassified: metabolism	99980.0	Enzymes with EC numbers	TRUE	1
K23149	KEGG_BRITE	Unclassified: metabolism	99980.0	Enzymes with EC numbers	TRUE	1
K23150	KEGG_BRITE	Protein families: metabolism	1002.0	Peptidases and inhibitors [BR:ko01002]	FALSE	1
K23151	KEGG_BRITE	Protein families: genetic information processing	3110.0	Chaperones and folding catalysts [BR:ko03110]	FALSE	0
K23152	KEGG_BRITE	Protein families: metabolism	1006.0	Prenyltransferases [BR:ko01006]	TRUE	1
K23153	KEGG_BRITE	Unclassified: metabolism	99980.0	Enzymes with EC numbers	TRUE	1
K23154	KEGG_BRITE	Unclassified: metabolism	99980.0	Enzymes with EC numbers	FALSE	1
K23155	KEGG_BRITE	Unclassified: metabolism	99980.0	Enzymes with EC numbers	TRUE	1
K23156	KEGG_BRITE	Unclassified: metabolism	99980.0	Enzymes with EC numbers	TRUE	1
K23157	KEGG_BRITE	Biosynthesis of other secondary metabolites	950.0	Isoquinoline alkaloid biosynthesis [PATH:ko00950]	TRUE	1
K23158	KEGG_BRITE	Biosynthesis of other secondary metabolites	950.0	Isoquinoline alkaloid biosynthesis [PATH:ko00950]	TRUE	1
K23159	KEGG_BRITE	Glycan biosynthesis and metabolism	540.0	Lipopolysaccharide biosynthesis [PATH:ko00540]	FALSE	0
K23159	KEGG_BRITE	Protein families: metabolism	1005.0	Lipopolysaccharide biosynthesis proteins [BR:ko01005]	FALSE	0
K23160	KEGG_BRITE	Glycan biosynthesis and metabolism	540.0	Lipopolysaccharide biosynthesis [PATH:ko00540]	FALSE	0
K23160	KEGG_BRITE	Protein families: metabolism	1005.0	Lipopolysaccharide biosynthesis proteins [BR:ko01005]	FALSE	0
K23161	KEGG_BRITE	Unclassified: signaling and cellular processes	99977.0	Transport	TRUE	1
K23162	KEGG_BRITE	Unclassified: signaling and cellular processes	99977.0	Transport	TRUE	1
K23163	KEGG_BRITE	Energy metabolism	920.0	Sulfur metabolism [PATH:ko00920]	TRUE	1
K23163	KEGG_BRITE	Membrane transport	2010.0	ABC transporters [PATH:ko02010]	TRUE	1
K23163	KEGG_BRITE	Protein families: signaling and cellular processes	2000.0	Transporters [BR:ko02000]	TRUE	1
K23164	KEGG_BRITE	Protein families: genetic information processing	3029.0	Mitochondrial biogenesis [BR:ko03029]	FALSE	0
K23165	KEGG_BRITE	Protein families: genetic information processing	3029.0	Mitochondrial biogenesis [BR:ko03029]	FALSE	0
K23166	KEGG_BRITE	Protein families: genetic information processing	3029.0	Mitochondrial biogenesis [BR:ko03029]	FALSE	0
K23167	KEGG_BRITE	Protein families: genetic information processing	3029.0	Mitochondrial biogenesis [BR:ko03029]	FALSE	0
K23168	KEGG_BRITE	Protein families: genetic information processing	3029.0	Mitochondrial biogenesis [BR:ko03029]	FALSE	0
K23169	KEGG_BRITE	Glycan biosynthesis and metabolism	550.0	Peptidoglycan biosynthesis [PATH:ko00550]	FALSE	0
K23170	KEGG_BRITE	Glycan biosynthesis and metabolism	550.0	Peptidoglycan biosynthesis [PATH:ko00550]	FALSE	0
K23171	KEGG_BRITE	Unclassified: metabolism	99980.0	Enzymes with EC numbers	TRUE	1
K23172	KEGG_BRITE	Unclassified: metabolism	99980.0	Enzymes with EC numbers	TRUE	1
K23173	KEGG_BRITE	Unclassified: metabolism	99980.0	Enzymes with EC numbers	TRUE	1
K23174	KEGG_BRITE	Unclassified: metabolism	99980.0	Enzymes with EC numbers	TRUE	1
K23175	KEGG_BRITE	Protein families: genetic information processing	3019.0	Messenger RNA biogenesis [BR:ko03019]	FALSE	0
K23176	KEGG_BRITE	Glycan biosynthesis and metabolism	571.0	Lipoarabinomannan (LAM) biosynthesis [PATH:ko00571]	FALSE	0
K23177	KEGG_BRITE	Protein families: metabolism	199.0	Cytochrome P450 [BR:ko00199]	TRUE	1
K23178	KEGG_BRITE	Protein families: metabolism	199.0	Cytochrome P450 [BR:ko00199]	TRUE	1
K23179	KEGG_BRITE	Biosynthesis of other secondary metabolites	941.0	Flavonoid biosynthesis [PATH:ko00941]	TRUE	1
K23179	KEGG_BRITE	Biosynthesis of other secondary metabolites	943.0	Isoflavonoid biosynthesis [PATH:ko00943]	TRUE	1
K23179	KEGG_BRITE	Protein families: metabolism	199.0	Cytochrome P450 [BR:ko00199]	TRUE	1
K23180	KEGG_BRITE	Biosynthesis of other secondary metabolites	941.0	Flavonoid biosynthesis [PATH:ko00941]	TRUE	1
K23180	KEGG_BRITE	Biosynthesis of other secondary metabolites	943.0	Isoflavonoid biosynthesis [PATH:ko00943]	TRUE	1
K23180	KEGG_BRITE	Protein families: metabolism	199.0	Cytochrome P450 [BR:ko00199]	TRUE	1
K23181	KEGG_BRITE	Membrane transport	2010.0	ABC transporters [PATH:ko02010]	TRUE	1
K23181	KEGG_BRITE	Protein families: signaling and cellular processes	2000.0	Transporters [BR:ko02000]	FALSE	1
K23182	KEGG_BRITE	Membrane transport	2010.0	ABC transporters [PATH:ko02010]	TRUE	1
K23182	KEGG_BRITE	Protein families: signaling and cellular processes	2000.0	Transporters [BR:ko02000]	FALSE	1
K23183	KEGG_BRITE	Membrane transport	2010.0	ABC transporters [PATH:ko02010]	TRUE	1
K23183	KEGG_BRITE	Protein families: signaling and cellular processes	2000.0	Transporters [BR:ko02000]	FALSE	1
K23184	KEGG_BRITE	Membrane transport	2010.0	ABC transporters [PATH:ko02010]	TRUE	1
K23184	KEGG_BRITE	Protein families: signaling and cellular processes	2000.0	Transporters [BR:ko02000]	FALSE	1
K23185	KEGG_BRITE	Membrane transport	2010.0	ABC transporters [PATH:ko02010]	TRUE	1
K23185	KEGG_BRITE	Protein families: signaling and cellular processes	2000.0	Transporters [BR:ko02000]	FALSE	1
K23186	KEGG_BRITE	Membrane transport	2010.0	ABC transporters [PATH:ko02010]	TRUE	1
K23186	KEGG_BRITE	Protein families: signaling and cellular processes	2000.0	Transporters [BR:ko02000]	TRUE	1
K23187	KEGG_BRITE	Membrane transport	2010.0	ABC transporters [PATH:ko02010]	TRUE	1
K23187	KEGG_BRITE	Protein families: signaling and cellular processes	2000.0	Transporters [BR:ko02000]	TRUE	1
K23188	KEGG_BRITE	Membrane transport	2010.0	ABC transporters [PATH:ko02010]	TRUE	1
K23188	KEGG_BRITE	Protein families: signaling and cellular processes	2000.0	Transporters [BR:ko02000]	TRUE	1
K23189	KEGG_BRITE	Glycan biosynthesis and metabolism	542.0	O-Antigen repeat unit biosynthesis [PATH:ko00542]	FALSE	0
K23189	KEGG_BRITE	Protein families: metabolism	1005.0	Lipopolysaccharide biosynthesis proteins [BR:ko01005]	FALSE	0
K23190	KEGG_BRITE	Glycan biosynthesis and metabolism	542.0	O-Antigen repeat unit biosynthesis [PATH:ko00542]	FALSE	0
K23190	KEGG_BRITE	Protein families: metabolism	1005.0	Lipopolysaccharide biosynthesis proteins [BR:ko01005]	FALSE	0
K23191	KEGG_BRITE	Glycan biosynthesis and metabolism	542.0	O-Antigen repeat unit biosynthesis [PATH:ko00542]	FALSE	0
K23191	KEGG_BRITE	Protein families: metabolism	1005.0	Lipopolysaccharide biosynthesis proteins [BR:ko01005]	FALSE	0
K23192	KEGG_BRITE	Protein families: genetic information processing	3000.0	Transcription factors [BR:ko03000]	FALSE	0
K23192	KEGG_BRITE	Protein families: genetic information processing	3036.0	Chromosome and associated proteins [BR:ko03036]	FALSE	0
K23193	KEGG_BRITE	Protein families: genetic information processing	3000.0	Transcription factors [BR:ko03000]	FALSE	0
K23193	KEGG_BRITE	Protein families: genetic information processing	3036.0	Chromosome and associated proteins [BR:ko03036]	FALSE	0
K23194	KEGG_BRITE	Chromosome	3082.0	ATP-dependent chromatin remodeling [PATH:ko03082]	FALSE	0
K23194	KEGG_BRITE	Protein families: genetic information processing	3000.0	Transcription factors [BR:ko03000]	FALSE	0
K23194	KEGG_BRITE	Protein families: genetic information processing	3036.0	Chromosome and associated proteins [BR:ko03036]	FALSE	0
K23195	KEGG_BRITE	Protein families: genetic information processing	3000.0	Transcription factors [BR:ko03000]	FALSE	0
K23195	KEGG_BRITE	Protein families: genetic information processing	3036.0	Chromosome and associated proteins [BR:ko03036]	FALSE	0
K23196	KEGG_BRITE	Protein families: genetic information processing	3000.0	Transcription factors [BR:ko03000]	FALSE	0
K23196	KEGG_BRITE	Protein families: genetic information processing	3036.0	Chromosome and associated proteins [BR:ko03036]	FALSE	0
K23197	KEGG_BRITE	Glycan biosynthesis and metabolism	542.0	O-Antigen repeat unit biosynthesis [PATH:ko00542]	FALSE	0
K23197	KEGG_BRITE	Protein families: metabolism	1005.0	Lipopolysaccharide biosynthesis proteins [BR:ko01005]	FALSE	0
K23198	KEGG_BRITE	Glycan biosynthesis and metabolism	542.0	O-Antigen repeat unit biosynthesis [PATH:ko00542]	FALSE	0
K23198	KEGG_BRITE	Protein families: metabolism	1005.0	Lipopolysaccharide biosynthesis proteins [BR:ko01005]	FALSE	0
K23199	KEGG_BRITE	Glycan biosynthesis and metabolism	542.0	O-Antigen repeat unit biosynthesis [PATH:ko00542]	FALSE	0
K23199	KEGG_BRITE	Protein families: metabolism	1005.0	Lipopolysaccharide biosynthesis proteins [BR:ko01005]	FALSE	0
K23200	KEGG_BRITE	Protein families: metabolism	1003.0	Glycosyltransferases [BR:ko01003]	FALSE	0
K23201	KEGG_BRITE	Glycan biosynthesis and metabolism	542.0	O-Antigen repeat unit biosynthesis [PATH:ko00542]	FALSE	0
K23201	KEGG_BRITE	Protein families: metabolism	1005.0	Lipopolysaccharide biosynthesis proteins [BR:ko01005]	FALSE	0
K23202	KEGG_BRITE	Glycan biosynthesis and metabolism	542.0	O-Antigen repeat unit biosynthesis [PATH:ko00542]	FALSE	0
K23202	KEGG_BRITE	Protein families: metabolism	1005.0	Lipopolysaccharide biosynthesis proteins [BR:ko01005]	FALSE	0
K23203	KEGG_BRITE	Protein families: genetic information processing	3000.0	Transcription factors [BR:ko03000]	FALSE	0
K23203	KEGG_BRITE	Protein families: genetic information processing	3036.0	Chromosome and associated proteins [BR:ko03036]	FALSE	0
K23204	KEGG_BRITE	Protein families: genetic information processing	3036.0	Chromosome and associated proteins [BR:ko03036]	FALSE	0
K23205	KEGG_BRITE	Protein families: genetic information processing	3036.0	Chromosome and associated proteins [BR:ko03036]	FALSE	0
K23206	KEGG_BRITE	Protein families: genetic information processing	3000.0	Transcription factors [BR:ko03000]	FALSE	0
K23206	KEGG_BRITE	Protein families: genetic information processing	3036.0	Chromosome and associated proteins [BR:ko03036]	FALSE	0
K23207	KEGG_BRITE	Protein families: genetic information processing	3036.0	Chromosome and associated proteins [BR:ko03036]	FALSE	0
K23208	KEGG_BRITE	Protein families: genetic information processing	3000.0	Transcription factors [BR:ko03000]	FALSE	0
K23208	KEGG_BRITE	Protein families: genetic information processing	3036.0	Chromosome and associated proteins [BR:ko03036]	FALSE	0
K23209	KEGG_BRITE	Protein families: genetic information processing	3036.0	Chromosome and associated proteins [BR:ko03036]	FALSE	0
K23210	KEGG_BRITE	Protein families: genetic information processing	3000.0	Transcription factors [BR:ko03000]	FALSE	0
K23210	KEGG_BRITE	Protein families: genetic information processing	3036.0	Chromosome and associated proteins [BR:ko03036]	FALSE	0
K23211	KEGG_BRITE	Protein families: genetic information processing	3000.0	Transcription factors [BR:ko03000]	FALSE	0
K23211	KEGG_BRITE	Protein families: genetic information processing	3036.0	Chromosome and associated proteins [BR:ko03036]	FALSE	0
K23212	KEGG_BRITE	Viral protein families	3200.0	Viral proteins [BR:ko03200]	FALSE	0
K23213	KEGG_BRITE	Protein families: genetic information processing	3036.0	Chromosome and associated proteins [BR:ko03036]	FALSE	0
K23214	KEGG_BRITE	Chromosome	3083.0	Polycomb repressive complex [PATH:ko03083]	FALSE	0
K23214	KEGG_BRITE	Protein families: genetic information processing	3036.0	Chromosome and associated proteins [BR:ko03036]	FALSE	0
K23215	KEGG_BRITE	Chromosome	3083.0	Polycomb repressive complex [PATH:ko03083]	FALSE	0
K23215	KEGG_BRITE	Protein families: genetic information processing	3036.0	Chromosome and associated proteins [BR:ko03036]	FALSE	0
K23216	KEGG_BRITE	Protein families: genetic information processing	3036.0	Chromosome and associated proteins [BR:ko03036]	FALSE	0
K23217	KEGG_BRITE	Protein families: genetic information processing	3036.0	Chromosome and associated proteins [BR:ko03036]	FALSE	0
K23218	KEGG_BRITE	Protein families: genetic information processing	3036.0	Chromosome and associated proteins [BR:ko03036]	FALSE	0
K23219	KEGG_BRITE	Chromosome	3083.0	Polycomb repressive complex [PATH:ko03083]	FALSE	0
K23219	KEGG_BRITE	Protein families: genetic information processing	3036.0	Chromosome and associated proteins [BR:ko03036]	FALSE	0
K23220	KEGG_BRITE	Protein families: genetic information processing	3036.0	Chromosome and associated proteins [BR:ko03036]	FALSE	0
K23221	KEGG_BRITE	Protein families: genetic information processing	3036.0	Chromosome and associated proteins [BR:ko03036]	FALSE	0
K23222	KEGG_BRITE	Protein families: genetic information processing	3036.0	Chromosome and associated proteins [BR:ko03036]	FALSE	0
K23223	KEGG_BRITE	Protein families: signaling and cellular processes	3037.0	Cilium and associated proteins [BR:ko03037]	FALSE	0
K23224	KEGG_BRITE	Protein families: signaling and cellular processes	3037.0	Cilium and associated proteins [BR:ko03037]	FALSE	0
K23225	KEGG_BRITE	Protein families: genetic information processing	3000.0	Transcription factors [BR:ko03000]	FALSE	0
K23225	KEGG_BRITE	Protein families: genetic information processing	3036.0	Chromosome and associated proteins [BR:ko03036]	FALSE	0
K23226	KEGG_BRITE	Protein families: genetic information processing	3000.0	Transcription factors [BR:ko03000]	FALSE	0
K23226	KEGG_BRITE	Protein families: genetic information processing	3036.0	Chromosome and associated proteins [BR:ko03036]	FALSE	0
K23227	KEGG_BRITE	Membrane transport	2010.0	ABC transporters [PATH:ko02010]	TRUE	1
K23227	KEGG_BRITE	Protein families: signaling and cellular processes	2000.0	Transporters [BR:ko02000]	FALSE	1
K23228	KEGG_BRITE	Membrane transport	2010.0	ABC transporters [PATH:ko02010]	TRUE	1
K23228	KEGG_BRITE	Protein families: signaling and cellular processes	2000.0	Transporters [BR:ko02000]	FALSE	1
K23229	KEGG_BRITE	Glycan biosynthesis and metabolism	542.0	O-Antigen repeat unit biosynthesis [PATH:ko00542]	FALSE	0
K23229	KEGG_BRITE	Protein families: metabolism	1005.0	Lipopolysaccharide biosynthesis proteins [BR:ko01005]	FALSE	0
K23230	KEGG_BRITE	Glycan biosynthesis and metabolism	542.0	O-Antigen repeat unit biosynthesis [PATH:ko00542]	FALSE	0
K23230	KEGG_BRITE	Protein families: metabolism	1005.0	Lipopolysaccharide biosynthesis proteins [BR:ko01005]	FALSE	0
K23231	KEGG_BRITE	Lipid metabolism	121.0	Secondary bile acid biosynthesis [PATH:ko00121]	TRUE	1
K23232	KEGG_BRITE	Metabolism of terpenoids and polyketides	902.0	Monoterpenoid biosynthesis [PATH:ko00902]	TRUE	1
K23233	KEGG_BRITE	Amino acid metabolism	330.0	Arginine and proline metabolism [PATH:ko00330]	TRUE	1
K23234	KEGG_BRITE	Amino acid metabolism	380.0	Tryptophan metabolism [PATH:ko00380]	TRUE	1
K23235	KEGG_BRITE	Unclassified: metabolism	99980.0	Enzymes with EC numbers	TRUE	1
K23236	KEGG_BRITE	Signal transduction	2020.0	Two-component system [PATH:ko02020]	FALSE	0
K23237	KEGG_BRITE	Protein families: genetic information processing	3000.0	Transcription factors [BR:ko03000]	FALSE	0
K23238	KEGG_BRITE	Protein families: genetic information processing	3000.0	Transcription factors [BR:ko03000]	FALSE	0
K23239	KEGG_BRITE	Protein families: genetic information processing	3000.0	Transcription factors [BR:ko03000]	FALSE	0
K23240	KEGG_BRITE	Protein families: genetic information processing	3000.0	Transcription factors [BR:ko03000]	FALSE	0
K23241	KEGG_BRITE	Protein families: signaling and cellular processes	2000.0	Transporters [BR:ko02000]	TRUE	1
K23242	KEGG_BRITE	Protein families: signaling and cellular processes	2000.0	Transporters [BR:ko02000]	FALSE	1
K23243	KEGG_BRITE	Unclassified: signaling and cellular processes	99977.0	Transport	TRUE	1
K23244	KEGG_BRITE	Unclassified: metabolism	99980.0	Enzymes with EC numbers	TRUE	1
K23245	KEGG_BRITE	Unclassified: metabolism	99980.0	Enzymes with EC numbers	TRUE	1
K23246	KEGG_BRITE	Unclassified: metabolism	99980.0	Enzymes with EC numbers	TRUE	1
K23247	KEGG_BRITE	Unclassified: metabolism	99980.0	Enzymes with EC numbers	TRUE	1
K23248	KEGG_BRITE	Unclassified: metabolism	99980.0	Enzymes with EC numbers	TRUE	1
K23249	KEGG_BRITE	Glycan biosynthesis and metabolism	542.0	O-Antigen repeat unit biosynthesis [PATH:ko00542]	FALSE	0
K23249	KEGG_BRITE	Protein families: metabolism	1005.0	Lipopolysaccharide biosynthesis proteins [BR:ko01005]	FALSE	0
K23250	KEGG_BRITE	Glycan biosynthesis and metabolism	542.0	O-Antigen repeat unit biosynthesis [PATH:ko00542]	FALSE	0
K23250	KEGG_BRITE	Protein families: metabolism	1005.0	Lipopolysaccharide biosynthesis proteins [BR:ko01005]	FALSE	0
K23251	KEGG_BRITE	Glycan biosynthesis and metabolism	542.0	O-Antigen repeat unit biosynthesis [PATH:ko00542]	FALSE	0
K23251	KEGG_BRITE	Protein families: metabolism	1005.0	Lipopolysaccharide biosynthesis proteins [BR:ko01005]	FALSE	0
K23252	KEGG_BRITE	Protein families: metabolism	1003.0	Glycosyltransferases [BR:ko01003]	FALSE	0
K23253	KEGG_BRITE	Protein families: genetic information processing	3000.0	Transcription factors [BR:ko03000]	FALSE	0
K23254	KEGG_BRITE	Unclassified: metabolism	99980.0	Enzymes with EC numbers	TRUE	1
K23255	KEGG_BRITE	Unclassified: signaling and cellular processes	99993.0	Cell motility	FALSE	0
K23256	KEGG_BRITE	Unclassified: metabolism	99980.0	Enzymes with EC numbers	TRUE	1
K23257	KEGG_BRITE	Carbohydrate metabolism	620.0	Pyruvate metabolism [PATH:ko00620]	TRUE	1
K23257	KEGG_BRITE	Carbohydrate metabolism	640.0	Propanoate metabolism [PATH:ko00640]	TRUE	1
K23258	KEGG_BRITE	Protein families: genetic information processing	3400.0	DNA repair and recombination proteins [BR:ko03400]	FALSE	0
K23259	KEGG_BRITE	Carbohydrate metabolism	650.0	Butanoate metabolism [PATH:ko00650]	TRUE	1
K23260	KEGG_BRITE	Biosynthesis of other secondary metabolites	999.0	Biosynthesis of various plant secondary metabolites [PATH:ko00999]	TRUE	0.5
K23260	KEGG_BRITE	Protein families: metabolism	1003.0	Glycosyltransferases [BR:ko01003]	FALSE	0.5
K23261	KEGG_BRITE	Biosynthesis of other secondary metabolites	942.0	Anthocyanin biosynthesis [PATH:ko00942]	TRUE	0.5
K23261	KEGG_BRITE	Protein families: metabolism	1003.0	Glycosyltransferases [BR:ko01003]	FALSE	0.5
K23262	KEGG_BRITE	Unclassified: signaling and cellular processes	99992.0	Structural proteins	FALSE	0
K23263	KEGG_BRITE	Unclassified: signaling and cellular processes	99992.0	Structural proteins	FALSE	0
K23264	KEGG_BRITE	Nucleotide metabolism	230.0	Purine metabolism [PATH:ko00230]	FALSE	0
K23265	KEGG_BRITE	Nucleotide metabolism	230.0	Purine metabolism [PATH:ko00230]	FALSE	0.75
K23265	KEGG_BRITE	Amino acid metabolism	250.0	Alanine, aspartate and glutamate metabolism [PATH:ko00250]	TRUE	0.75
K23265	KEGG_BRITE	Amino acid metabolism	220.0	Arginine biosynthesis [PATH:ko00220]	TRUE	0.75
K23265	KEGG_BRITE	Metabolism of other amino acids	470.0	D-Amino acid metabolism [PATH:ko00470]	TRUE	0.75
K23266	KEGG_BRITE	Unclassified: signaling and cellular processes	99995.0	Signaling proteins	TRUE	1
K23267	KEGG_BRITE	Protein families: signaling and cellular processes	4091.0	Lectins [BR:ko04091]	TRUE	1
K23268	KEGG_BRITE	Signaling molecules and interaction	4514.0	Cell adhesion molecule (CAM) interaction [PATH:ko04514]	FALSE	0
K23269	KEGG_BRITE	Nucleotide metabolism	230.0	Purine metabolism [PATH:ko00230]	FALSE	0
K23270	KEGG_BRITE	Nucleotide metabolism	230.0	Purine metabolism [PATH:ko00230]	FALSE	0
K23271	KEGG_BRITE	Unclassified: metabolism	99980.0	Enzymes with EC numbers	TRUE	1
K23272	KEGG_BRITE	Unclassified: metabolism	99980.0	Enzymes with EC numbers	TRUE	1
K23273	KEGG_BRITE	Unclassified: metabolism	99980.0	Enzymes with EC numbers	TRUE	1
K23274	KEGG_BRITE	Unclassified: metabolism	99980.0	Enzymes with EC numbers	TRUE	1
K23275	KEGG_BRITE	Unclassified: metabolism	99982.0	Energy metabolism	TRUE	1
K23276	KEGG_BRITE	Metabolism of terpenoids and polyketides	902.0	Monoterpenoid biosynthesis [PATH:ko00902]	TRUE	1
K23276	KEGG_BRITE	Protein families: metabolism	199.0	Cytochrome P450 [BR:ko00199]	TRUE	1
K23277	KEGG_BRITE	Unclassified: metabolism	99980.0	Enzymes with EC numbers	TRUE	1
K23278	KEGG_BRITE	Unclassified: metabolism	99980.0	Enzymes with EC numbers	TRUE	1
K23279	KEGG_BRITE	Biosynthesis of other secondary metabolites	999.0	Biosynthesis of various plant secondary metabolites [PATH:ko00999]	TRUE	0.5
K23279	KEGG_BRITE	Protein families: metabolism	1003.0	Glycosyltransferases [BR:ko01003]	FALSE	0.5
K23280	KEGG_BRITE	Protein families: metabolism	1003.0	Glycosyltransferases [BR:ko01003]	FALSE	0
K23281	KEGG_BRITE	Protein families: genetic information processing	4131.0	Membrane trafficking [BR:ko04131]	FALSE	0
K23282	KEGG_BRITE	Protein families: genetic information processing	4131.0	Membrane trafficking [BR:ko04131]	FALSE	0
K23283	KEGG_BRITE	Protein families: genetic information processing	4131.0	Membrane trafficking [BR:ko04131]	FALSE	0
K23284	KEGG_BRITE	Protein families: genetic information processing	4131.0	Membrane trafficking [BR:ko04131]	FALSE	0
K23285	KEGG_BRITE	Protein families: genetic information processing	4131.0	Membrane trafficking [BR:ko04131]	FALSE	0
K23286	KEGG_BRITE	Protein families: genetic information processing	4131.0	Membrane trafficking [BR:ko04131]	FALSE	0
K23287	KEGG_BRITE	Protein families: genetic information processing	4131.0	Membrane trafficking [BR:ko04131]	FALSE	0
K23288	KEGG_BRITE	Protein families: genetic information processing	4131.0	Membrane trafficking [BR:ko04131]	FALSE	0
K23289	KEGG_BRITE	Protein families: genetic information processing	4131.0	Membrane trafficking [BR:ko04131]	FALSE	0
K23290	KEGG_BRITE	Protein families: genetic information processing	4131.0	Membrane trafficking [BR:ko04131]	FALSE	0
K23291	KEGG_BRITE	Protein families: genetic information processing	4131.0	Membrane trafficking [BR:ko04131]	FALSE	0
K23292	KEGG_BRITE	Protein families: genetic information processing	4131.0	Membrane trafficking [BR:ko04131]	FALSE	0
K23293	KEGG_BRITE	Protein families: genetic information processing	4131.0	Membrane trafficking [BR:ko04131]	FALSE	0
K23294	KEGG_BRITE	Protein families: genetic information processing	4131.0	Membrane trafficking [BR:ko04131]	FALSE	0
K23295	KEGG_BRITE	Protein families: genetic information processing	4131.0	Membrane trafficking [BR:ko04131]	FALSE	0
K23296	KEGG_BRITE	Protein families: genetic information processing	4131.0	Membrane trafficking [BR:ko04131]	FALSE	0
K23297	KEGG_BRITE	Protein families: genetic information processing	4131.0	Membrane trafficking [BR:ko04131]	FALSE	0
K23298	KEGG_BRITE	Protein families: genetic information processing	4131.0	Membrane trafficking [BR:ko04131]	FALSE	0
K23299	KEGG_BRITE	Protein families: genetic information processing	4131.0	Membrane trafficking [BR:ko04131]	FALSE	0
K23300	KEGG_BRITE	Unclassified: metabolism	99980.0	Enzymes with EC numbers	TRUE	1
K23301	KEGG_BRITE	Protein families: signaling and cellular processes	2000.0	Transporters [BR:ko02000]	TRUE	1
K23302	KEGG_BRITE	Protein families: signaling and cellular processes	2000.0	Transporters [BR:ko02000]	FALSE	1
K23303	KEGG_BRITE	Protein families: signaling and cellular processes	2000.0	Transporters [BR:ko02000]	FALSE	1
K23304	KEGG_BRITE	Energy metabolism	920.0	Sulfur metabolism [PATH:ko00920]	TRUE	1
K23304	KEGG_BRITE	Amino acid metabolism	270.0	Cysteine and methionine metabolism [PATH:ko00270]	TRUE	1
K23305	KEGG_BRITE	Protein families: genetic information processing	3000.0	Transcription factors [BR:ko03000]	FALSE	0
K23306	KEGG_BRITE	Protein families: genetic information processing	3000.0	Transcription factors [BR:ko03000]	FALSE	0
K23307	KEGG_BRITE	Unclassified: signaling and cellular processes	99995.0	Signaling proteins	TRUE	1
K23308	KEGG_BRITE	Protein families: genetic information processing	3009.0	Ribosome biogenesis [BR:ko03009]	FALSE	0
K23309	KEGG_BRITE	Protein families: genetic information processing	3009.0	Ribosome biogenesis [BR:ko03009]	FALSE	0
K23310	KEGG_BRITE	Chromosome	3082.0	ATP-dependent chromatin remodeling [PATH:ko03082]	FALSE	0
K23310	KEGG_BRITE	Protein families: genetic information processing	3000.0	Transcription factors [BR:ko03000]	FALSE	0
K23310	KEGG_BRITE	Protein families: genetic information processing	3009.0	Ribosome biogenesis [BR:ko03009]	FALSE	0
K23310	KEGG_BRITE	Protein families: genetic information processing	3036.0	Chromosome and associated proteins [BR:ko03036]	FALSE	0
K23311	KEGG_BRITE	Protein families: genetic information processing	3032.0	DNA replication proteins [BR:ko03032]	FALSE	0
K23312	KEGG_BRITE	Protein families: genetic information processing	3032.0	DNA replication proteins [BR:ko03032]	FALSE	0
K23313	KEGG_BRITE	Protein families: genetic information processing	3032.0	DNA replication proteins [BR:ko03032]	FALSE	0
K23314	KEGG_BRITE	Protein families: genetic information processing	3032.0	DNA replication proteins [BR:ko03032]	FALSE	0
K23314	KEGG_BRITE	Protein families: genetic information processing	3400.0	DNA repair and recombination proteins [BR:ko03400]	FALSE	0
K23315	KEGG_BRITE	Unclassified: signaling and cellular processes	99993.0	Cell motility	FALSE	0
K23316	KEGG_BRITE	Unclassified: signaling and cellular processes	99993.0	Cell motility	FALSE	0
K23317	KEGG_BRITE	Protein families: genetic information processing	3000.0	Transcription factors [BR:ko03000]	FALSE	0
K23318	KEGG_BRITE	Signal transduction	4350.0	TGF-beta signaling pathway [PATH:ko04350]	FALSE	0
K23319	KEGG_BRITE	Unclassified: metabolism	99980.0	Enzymes with EC numbers	TRUE	1
K23320	KEGG_BRITE	Unclassified: metabolism	99980.0	Enzymes with EC numbers	TRUE	1
K23321	KEGG_BRITE	Unclassified: metabolism	99980.0	Enzymes with EC numbers	TRUE	1
K23322	KEGG_BRITE	Unclassified: metabolism	99980.0	Enzymes with EC numbers	TRUE	1
K23323	KEGG_BRITE	Unclassified: metabolism	99980.0	Enzymes with EC numbers	TRUE	1
K23324	KEGG_BRITE	Signal transduction	4064.0	NF-kappa B signaling pathway [PATH:ko04064]	FALSE	0
K23325	KEGG_BRITE	Protein families: genetic information processing	3012.0	Translation factors [BR:ko03012]	FALSE	0
K23326	KEGG_BRITE	Protein families: genetic information processing	3021.0	Transcription machinery [BR:ko03021]	FALSE	0
K23327	KEGG_BRITE	Protein families: genetic information processing	3110.0	Chaperones and folding catalysts [BR:ko03110]	FALSE	0
K23328	KEGG_BRITE	Signaling molecules and interaction	4512.0	ECM-receptor interaction [PATH:ko04512]	FALSE	0
K23328	KEGG_BRITE	Signaling molecules and interaction	4518.0	Integrin signaling [PATH:ko04518]	FALSE	0
K23329	KEGG_BRITE	Protein families: signaling and cellular processes	2000.0	Transporters [BR:ko02000]	TRUE	1
K23330	KEGG_BRITE	Protein families: genetic information processing	4121.0	Ubiquitin system [BR:ko04121]	FALSE	0
K23331	KEGG_BRITE	Protein families: genetic information processing	4121.0	Ubiquitin system [BR:ko04121]	FALSE	0
K23332	KEGG_BRITE	Protein families: genetic information processing	4121.0	Ubiquitin system [BR:ko04121]	FALSE	0
K23333	KEGG_BRITE	Protein families: genetic information processing	4121.0	Ubiquitin system [BR:ko04121]	FALSE	0
K23334	KEGG_BRITE	Protein families: genetic information processing	4121.0	Ubiquitin system [BR:ko04121]	FALSE	0
K23335	KEGG_BRITE	Protein families: genetic information processing	4121.0	Ubiquitin system [BR:ko04121]	FALSE	0
K23336	KEGG_BRITE	Protein families: genetic information processing	4121.0	Ubiquitin system [BR:ko04121]	FALSE	0
K23337	KEGG_BRITE	Protein families: genetic information processing	4121.0	Ubiquitin system [BR:ko04121]	FALSE	0
K23338	KEGG_BRITE	Protein families: genetic information processing	4121.0	Ubiquitin system [BR:ko04121]	FALSE	0
K23339	KEGG_BRITE	Protein families: genetic information processing	4121.0	Ubiquitin system [BR:ko04121]	FALSE	0
K23340	KEGG_BRITE	Protein families: genetic information processing	4121.0	Ubiquitin system [BR:ko04121]	FALSE	0
K23341	KEGG_BRITE	Protein families: genetic information processing	4121.0	Ubiquitin system [BR:ko04121]	FALSE	0
K23342	KEGG_BRITE	Protein families: signaling and cellular processes	536.0	Glycosaminoglycan binding proteins [BR:ko00536]	FALSE	0
K23343	KEGG_BRITE	Protein families: genetic information processing	4131.0	Membrane trafficking [BR:ko04131]	FALSE	0
K23343	KEGG_BRITE	Protein families: genetic information processing	4121.0	Ubiquitin system [BR:ko04121]	FALSE	0
K23344	KEGG_BRITE	Protein families: genetic information processing	4131.0	Membrane trafficking [BR:ko04131]	FALSE	0
K23344	KEGG_BRITE	Protein families: genetic information processing	4121.0	Ubiquitin system [BR:ko04121]	FALSE	0
K23345	KEGG_BRITE	Protein families: genetic information processing	4121.0	Ubiquitin system [BR:ko04121]	FALSE	0
K23346	KEGG_BRITE	Unclassified: signaling and cellular processes	99995.0	Signaling proteins	TRUE	1
K23347	KEGG_BRITE	Unclassified: signaling and cellular processes	99995.0	Signaling proteins	TRUE	1
K23348	KEGG_BRITE	Protein families: genetic information processing	3000.0	Transcription factors [BR:ko03000]	FALSE	0
K23349	KEGG_BRITE	Protein families: genetic information processing	3110.0	Chaperones and folding catalysts [BR:ko03110]	FALSE	0
K23351	KEGG_BRITE	Carbohydrate metabolism	650.0	Butanoate metabolism [PATH:ko00650]	TRUE	1
K23351	KEGG_BRITE	Xenobiotics biodegradation and metabolism	362.0	Benzoate degradation [PATH:ko00362]	TRUE	1
K23351	KEGG_BRITE	Protein families: signaling and cellular processes	2000.0	Transporters [BR:ko02000]	FALSE	1
K23352	KEGG_BRITE	Carbohydrate metabolism	650.0	Butanoate metabolism [PATH:ko00650]	TRUE	1
K23352	KEGG_BRITE	Xenobiotics biodegradation and metabolism	362.0	Benzoate degradation [PATH:ko00362]	TRUE	1
K23352	KEGG_BRITE	Protein families: signaling and cellular processes	2000.0	Transporters [BR:ko02000]	FALSE	1
K23353	KEGG_BRITE	Protein families: signaling and cellular processes	4990.0	Domain-containing proteins not elsewhere classified [BR:ko04990]	FALSE	0
K23354	KEGG_BRITE	Signaling molecules and interaction	4518.0	Integrin signaling [PATH:ko04518]	FALSE	0
K23354	KEGG_BRITE	Protein families: signaling and cellular processes	4990.0	Domain-containing proteins not elsewhere classified [BR:ko04990]	FALSE	0
K23355	KEGG_BRITE	Unclassified: metabolism	99980.0	Enzymes with EC numbers	FALSE	1
K23356	KEGG_BRITE	Protein families: genetic information processing	3000.0	Transcription factors [BR:ko03000]	FALSE	0
K23357	KEGG_BRITE	Unclassified: signaling and cellular processes	99992.0	Structural proteins	FALSE	0
K23358	KEGG_BRITE	Transcription	3022.0	Basal transcription factors [PATH:ko03022]	FALSE	0
K23358	KEGG_BRITE	Protein families: genetic information processing	3021.0	Transcription machinery [BR:ko03021]	FALSE	0
K23358	KEGG_BRITE	Protein families: genetic information processing	3036.0	Chromosome and associated proteins [BR:ko03036]	FALSE	0
K23359	KEGG_BRITE	Xenobiotics biodegradation and metabolism	791.0	Atrazine degradation [PATH:ko00791]	TRUE	1
K23360	KEGG_BRITE	Protein families: signaling and cellular processes	2000.0	Transporters [BR:ko02000]	FALSE	1
K23361	KEGG_BRITE	Protein families: signaling and cellular processes	2000.0	Transporters [BR:ko02000]	TRUE	1
K23362	KEGG_BRITE	Glycan biosynthesis and metabolism	563.0	Glycosylphosphatidylinositol (GPI)-anchor biosynthesis [PATH:ko00563]	FALSE	0
K23362	KEGG_BRITE	Protein families: genetic information processing	4131.0	Membrane trafficking [BR:ko04131]	FALSE	0
K23363	KEGG_BRITE	Unclassified: metabolism	99980.0	Enzymes with EC numbers	TRUE	1
K23364	KEGG_BRITE	Unclassified: metabolism	99980.0	Enzymes with EC numbers	TRUE	1
K23365	KEGG_BRITE	Protein families: metabolism	1008.0	Polyketide biosynthesis proteins [BR:ko01008]	TRUE	1
K23366	KEGG_BRITE	Protein families: metabolism	1008.0	Polyketide biosynthesis proteins [BR:ko01008]	TRUE	1
K23367	KEGG_BRITE	Protein families: metabolism	1008.0	Polyketide biosynthesis proteins [BR:ko01008]	TRUE	1
K23368	KEGG_BRITE	Protein families: genetic information processing	4131.0	Membrane trafficking [BR:ko04131]	FALSE	0
K23369	KEGG_BRITE	Protein families: signaling and cellular processes	4990.0	Domain-containing proteins not elsewhere classified [BR:ko04990]	FALSE	0
K23370	KEGG_BRITE	Amino acid metabolism	270.0	Cysteine and methionine metabolism [PATH:ko00270]	TRUE	1
K23371	KEGG_BRITE	Biosynthesis of other secondary metabolites	975.0	Biosynthesis of various siderophores [PATH:ko00975]	TRUE	0.5
K23371	KEGG_BRITE	Protein families: genetic information processing	3000.0	Transcription factors [BR:ko03000]	FALSE	0.5
K23372	KEGG_BRITE	Biosynthesis of other secondary metabolites	975.0	Biosynthesis of various siderophores [PATH:ko00975]	TRUE	1
K23373	KEGG_BRITE	Biosynthesis of other secondary metabolites	975.0	Biosynthesis of various siderophores [PATH:ko00975]	TRUE	1
K23374	KEGG_BRITE	Biosynthesis of other secondary metabolites	975.0	Biosynthesis of various siderophores [PATH:ko00975]	TRUE	1
K23375	KEGG_BRITE	Biosynthesis of other secondary metabolites	975.0	Biosynthesis of various siderophores [PATH:ko00975]	TRUE	1
K23376	KEGG_BRITE	Unclassified: metabolism	99988.0	Secondary metabolism	TRUE	1
K23377	KEGG_BRITE	Signal transduction	4350.0	TGF-beta signaling pathway [PATH:ko04350]	FALSE	0
K23377	KEGG_BRITE	Protein families: signaling and cellular processes	4990.0	Domain-containing proteins not elsewhere classified [BR:ko04990]	FALSE	0
K23378	KEGG_BRITE	Biosynthesis of other secondary metabolites	999.0	Biosynthesis of various plant secondary metabolites [PATH:ko00999]	TRUE	1
K23379	KEGG_BRITE	Signaling molecules and interaction	4512.0	ECM-receptor interaction [PATH:ko04512]	FALSE	0
K23379	KEGG_BRITE	Signaling molecules and interaction	4518.0	Integrin signaling [PATH:ko04518]	FALSE	0
K23380	KEGG_BRITE	Signaling molecules and interaction	4512.0	ECM-receptor interaction [PATH:ko04512]	FALSE	0.333333
K23380	KEGG_BRITE	Signaling molecules and interaction	4518.0	Integrin signaling [PATH:ko04518]	FALSE	0.333333
K23380	KEGG_BRITE	Protein families: signaling and cellular processes	4091.0	Lectins [BR:ko04091]	TRUE	0.333333
K23381	KEGG_BRITE	Signaling molecules and interaction	4061.0	Viral protein interaction with cytokine and cytokine receptor [PATH:ko04061]	FALSE	0
K23381	KEGG_BRITE	Viral protein families	3200.0	Viral proteins [BR:ko03200]	FALSE	0
K23382	KEGG_BRITE	Information processing in viruses	3266.0	Virion - Herpesvirus [PATH:ko03266]	FALSE	0
K23382	KEGG_BRITE	Signaling molecules and interaction	4061.0	Viral protein interaction with cytokine and cytokine receptor [PATH:ko04061]	FALSE	0
K23382	KEGG_BRITE	Viral protein families	3200.0	Viral proteins [BR:ko03200]	FALSE	0
K23383	KEGG_BRITE	Unclassified: signaling and cellular processes	99992.0	Structural proteins	FALSE	0
K23384	KEGG_BRITE	Amino acid metabolism	380.0	Tryptophan metabolism [PATH:ko00380]	TRUE	1
K23385	KEGG_BRITE	Amino acid metabolism	310.0	Lysine degradation [PATH:ko00310]	TRUE	1
K23385	KEGG_BRITE	Metabolism of other amino acids	470.0	D-Amino acid metabolism [PATH:ko00470]	TRUE	1
K23386	KEGG_BRITE	Protein families: genetic information processing	3400.0	DNA repair and recombination proteins [BR:ko03400]	FALSE	0
K23387	KEGG_BRITE	Folding, sorting and degradation	3060.0	Protein export [PATH:ko03060]	TRUE	0.333333
K23387	KEGG_BRITE	Protein families: genetic information processing	4131.0	Membrane trafficking [BR:ko04131]	FALSE	0.333333
K23387	KEGG_BRITE	Protein families: genetic information processing	3400.0	DNA repair and recombination proteins [BR:ko03400]	FALSE	0.333333
K23388	KEGG_BRITE	Folding, sorting and degradation	3060.0	Protein export [PATH:ko03060]	TRUE	0.333333
K23388	KEGG_BRITE	Protein families: genetic information processing	4131.0	Membrane trafficking [BR:ko04131]	FALSE	0.333333
K23388	KEGG_BRITE	Protein families: genetic information processing	3400.0	DNA repair and recombination proteins [BR:ko03400]	FALSE	0.333333
K23389	KEGG_BRITE	Protein families: genetic information processing	3400.0	DNA repair and recombination proteins [BR:ko03400]	FALSE	0
K23390	KEGG_BRITE	Folding, sorting and degradation	3060.0	Protein export [PATH:ko03060]	TRUE	0.5
K23390	KEGG_BRITE	Protein families: genetic information processing	3400.0	DNA repair and recombination proteins [BR:ko03400]	FALSE	0.5
K23392	KEGG_BRITE	Signaling molecules and interaction	4061.0	Viral protein interaction with cytokine and cytokine receptor [PATH:ko04061]	FALSE	0
K23392	KEGG_BRITE	Viral protein families	3200.0	Viral proteins [BR:ko03200]	FALSE	0
K23393	KEGG_BRITE	Glycan biosynthesis and metabolism	550.0	Peptidoglycan biosynthesis [PATH:ko00550]	FALSE	0
K23394	KEGG_BRITE	Unclassified: metabolism	99980.0	Enzymes with EC numbers	TRUE	1
K23395	KEGG_BRITE	Unclassified: metabolism	99980.0	Enzymes with EC numbers	FALSE	1
K23396	KEGG_BRITE	Unclassified: metabolism	99980.0	Enzymes with EC numbers	FALSE	1
K23397	KEGG_BRITE	Unclassified: metabolism	99980.0	Enzymes with EC numbers	TRUE	1
K23398	KEGG_BRITE	Protein families: genetic information processing	3036.0	Chromosome and associated proteins [BR:ko03036]	FALSE	0
K23399	KEGG_BRITE	Chromosome	3083.0	Polycomb repressive complex [PATH:ko03083]	FALSE	0
K23399	KEGG_BRITE	Protein families: genetic information processing	3036.0	Chromosome and associated proteins [BR:ko03036]	FALSE	0
K23400	KEGG_BRITE	Protein families: genetic information processing	3036.0	Chromosome and associated proteins [BR:ko03036]	FALSE	0
K23401	KEGG_BRITE	Protein families: genetic information processing	3036.0	Chromosome and associated proteins [BR:ko03036]	FALSE	0
K23402	KEGG_BRITE	Signal transduction	4310.0	Wnt signaling pathway [PATH:ko04310]	FALSE	0
K23402	KEGG_BRITE	Protein families: signaling and cellular processes	3037.0	Cilium and associated proteins [BR:ko03037]	FALSE	0
K23403	KEGG_BRITE	Protein families: signaling and cellular processes	3037.0	Cilium and associated proteins [BR:ko03037]	FALSE	0
K23404	KEGG_BRITE	Protein families: signaling and cellular processes	3037.0	Cilium and associated proteins [BR:ko03037]	FALSE	0
K23405	KEGG_BRITE	Protein families: signaling and cellular processes	3037.0	Cilium and associated proteins [BR:ko03037]	FALSE	0
K23406	KEGG_BRITE	Chromosome	3082.0	ATP-dependent chromatin remodeling [PATH:ko03082]	FALSE	0
K23406	KEGG_BRITE	Protein families: genetic information processing	3036.0	Chromosome and associated proteins [BR:ko03036]	FALSE	0
K23407	KEGG_BRITE	Protein families: genetic information processing	3000.0	Transcription factors [BR:ko03000]	FALSE	0
K23407	KEGG_BRITE	Protein families: genetic information processing	3036.0	Chromosome and associated proteins [BR:ko03036]	FALSE	0
K23408	KEGG_BRITE	Protein families: genetic information processing	3000.0	Transcription factors [BR:ko03000]	FALSE	0
K23408	KEGG_BRITE	Protein families: genetic information processing	3036.0	Chromosome and associated proteins [BR:ko03036]	FALSE	0
K23409	KEGG_BRITE	Protein families: metabolism	1002.0	Peptidases and inhibitors [BR:ko01002]	FALSE	1
K23410	KEGG_BRITE	Protein families: metabolism	1002.0	Peptidases and inhibitors [BR:ko01002]	FALSE	1
K23411	KEGG_BRITE	Protein families: metabolism	1002.0	Peptidases and inhibitors [BR:ko01002]	FALSE	1
K23412	KEGG_BRITE	Protein families: metabolism	1002.0	Peptidases and inhibitors [BR:ko01002]	FALSE	1
K23413	KEGG_BRITE	Protein families: metabolism	1002.0	Peptidases and inhibitors [BR:ko01002]	FALSE	1
K23414	KEGG_BRITE	Unclassified: metabolism	99980.0	Enzymes with EC numbers	TRUE	1
K23415	KEGG_BRITE	Unclassified: metabolism	99980.0	Enzymes with EC numbers	TRUE	1
K23416	KEGG_BRITE	Unclassified: metabolism	99980.0	Enzymes with EC numbers	TRUE	1
K23417	KEGG_BRITE	Protein families: metabolism	1002.0	Peptidases and inhibitors [BR:ko01002]	FALSE	1
K23418	KEGG_BRITE	Protein families: metabolism	1002.0	Peptidases and inhibitors [BR:ko01002]	FALSE	1
K23419	KEGG_BRITE	Protein families: metabolism	1002.0	Peptidases and inhibitors [BR:ko01002]	FALSE	1
K23420	KEGG_BRITE	Protein families: metabolism	1002.0	Peptidases and inhibitors [BR:ko01002]	FALSE	1
K23421	KEGG_BRITE	Protein families: metabolism	1002.0	Peptidases and inhibitors [BR:ko01002]	FALSE	1
K23422	KEGG_BRITE	Protein families: metabolism	1002.0	Peptidases and inhibitors [BR:ko01002]	FALSE	1
K23423	KEGG_BRITE	Protein families: metabolism	1002.0	Peptidases and inhibitors [BR:ko01002]	FALSE	1
K23424	KEGG_BRITE	Protein families: metabolism	1003.0	Glycosyltransferases [BR:ko01003]	FALSE	0
K23425	KEGG_BRITE	Protein families: metabolism	1002.0	Peptidases and inhibitors [BR:ko01002]	FALSE	1
K23426	KEGG_BRITE	Signaling molecules and interaction	4061.0	Viral protein interaction with cytokine and cytokine receptor [PATH:ko04061]	FALSE	0
K23426	KEGG_BRITE	Viral protein families	3200.0	Viral proteins [BR:ko03200]	FALSE	0
K23427	KEGG_BRITE	Signaling molecules and interaction	4061.0	Viral protein interaction with cytokine and cytokine receptor [PATH:ko04061]	FALSE	0
K23427	KEGG_BRITE	Viral protein families	3200.0	Viral proteins [BR:ko03200]	FALSE	0
K23428	KEGG_BRITE	Signaling molecules and interaction	4061.0	Viral protein interaction with cytokine and cytokine receptor [PATH:ko04061]	FALSE	0
K23428	KEGG_BRITE	Viral protein families	3200.0	Viral proteins [BR:ko03200]	FALSE	0
K23429	KEGG_BRITE	Protein families: metabolism	1002.0	Peptidases and inhibitors [BR:ko01002]	FALSE	1
K23430	KEGG_BRITE	Protein families: metabolism	1002.0	Peptidases and inhibitors [BR:ko01002]	FALSE	1
K23431	KEGG_BRITE	Signaling molecules and interaction	4061.0	Viral protein interaction with cytokine and cytokine receptor [PATH:ko04061]	FALSE	0
K23431	KEGG_BRITE	Viral protein families	3200.0	Viral proteins [BR:ko03200]	FALSE	0
K23432	KEGG_BRITE	Signaling molecules and interaction	4061.0	Viral protein interaction with cytokine and cytokine receptor [PATH:ko04061]	FALSE	0
K23432	KEGG_BRITE	Viral protein families	3200.0	Viral proteins [BR:ko03200]	FALSE	0
