## Supplemental Table 18 for "CheckAMG: Accurate Identification of Auxiliary Viral Genes with Genome Language Models": Supplemental_Table_18.xlsx (part 5 of 11)

### Sheet: Supplemental Table 18 (continued)
Supplemental Table 18. Metabolic-ratio classification of ontology terms used to score AMG candidates (as of CheckAMG v1.1, the version used in this study): source ontology system, parent term, term identifier and name, metabolic status, and the resulting per-profile metabolic ratio contribution.
K23433	KEGG_BRITE	Signaling molecules and interaction	4061.0	Viral protein interaction with cytokine and cytokine receptor [PATH:ko04061]	FALSE	0
K23433	KEGG_BRITE	Viral protein families	3200.0	Viral proteins [BR:ko03200]	FALSE	0
K23434	KEGG_BRITE	Signaling molecules and interaction	4061.0	Viral protein interaction with cytokine and cytokine receptor [PATH:ko04061]	FALSE	0
K23434	KEGG_BRITE	Viral protein families	3200.0	Viral proteins [BR:ko03200]	FALSE	0
K23435	KEGG_BRITE	Protein families: metabolism	1002.0	Peptidases and inhibitors [BR:ko01002]	FALSE	1
K23436	KEGG_BRITE	Protein families: metabolism	1002.0	Peptidases and inhibitors [BR:ko01002]	FALSE	1
K23437	KEGG_BRITE	Protein families: metabolism	1002.0	Peptidases and inhibitors [BR:ko01002]	FALSE	1
K23438	KEGG_BRITE	Protein families: metabolism	1002.0	Peptidases and inhibitors [BR:ko01002]	FALSE	1
K23439	KEGG_BRITE	Protein families: metabolism	1002.0	Peptidases and inhibitors [BR:ko01002]	FALSE	1
K23440	KEGG_BRITE	Protein families: metabolism	1002.0	Peptidases and inhibitors [BR:ko01002]	FALSE	1
K23441	KEGG_BRITE	Signal transduction	4020.0	Calcium signaling pathway [PATH:ko04020]	FALSE	0.5
K23441	KEGG_BRITE	Protein families: metabolism	1002.0	Peptidases and inhibitors [BR:ko01002]	FALSE	0.5
K23442	KEGG_BRITE	Unclassified: signaling and cellular processes	99992.0	Structural proteins	FALSE	0
K23443	KEGG_BRITE	Unclassified: signaling and cellular processes	99992.0	Structural proteins	FALSE	0
K23444	KEGG_BRITE	Unclassified: signaling and cellular processes	99992.0	Structural proteins	FALSE	0
K23445	KEGG_BRITE	Signal transduction	4020.0	Calcium signaling pathway [PATH:ko04020]	FALSE	0
K23446	KEGG_BRITE	Biosynthesis of other secondary metabolites	975.0	Biosynthesis of various siderophores [PATH:ko00975]	TRUE	1
K23447	KEGG_BRITE	Biosynthesis of other secondary metabolites	975.0	Biosynthesis of various siderophores [PATH:ko00975]	TRUE	1
K23448	KEGG_BRITE	Protein families: signaling and cellular processes	2000.0	Transporters [BR:ko02000]	TRUE	1
K23449	KEGG_BRITE	Signal transduction	4020.0	Calcium signaling pathway [PATH:ko04020]	FALSE	0
K23450	KEGG_BRITE	Signal transduction	4020.0	Calcium signaling pathway [PATH:ko04020]	FALSE	0
K23451	KEGG_BRITE	Lipid metabolism	600.0	Sphingolipid metabolism [PATH:ko00600]	TRUE	1
K23452	KEGG_BRITE	Metabolism of terpenoids and polyketides	908.0	Zeatin biosynthesis [PATH:ko00908]	TRUE	0.5
K23452	KEGG_BRITE	Protein families: metabolism	1003.0	Glycosyltransferases [BR:ko01003]	FALSE	0.5
K23453	KEGG_BRITE	Viral protein families	3200.0	Viral proteins [BR:ko03200]	FALSE	0
K23454	KEGG_BRITE	Information processing in viruses	3230.0	Viral genome structure [PATH:ko03230]	FALSE	0
K23454	KEGG_BRITE	Viral protein families	3200.0	Viral proteins [BR:ko03200]	FALSE	0
K23455	KEGG_BRITE
K23456	KEGG_BRITE	Protein families: genetic information processing	3400.0	DNA repair and recombination proteins [BR:ko03400]	FALSE	0
K23456	KEGG_BRITE	Protein families: signaling and cellular processes	3037.0	Cilium and associated proteins [BR:ko03037]	FALSE	0
K23457	KEGG_BRITE
K23458	KEGG_BRITE	Metabolism of cofactors and vitamins	730.0	Thiamine metabolism [PATH:ko00730]	TRUE	1
K23458	KEGG_BRITE	Metabolism of cofactors and vitamins	740.0	Riboflavin metabolism [PATH:ko00740]	TRUE	1
K23459	KEGG_BRITE	Protein families: signaling and cellular processes	4091.0	Lectins [BR:ko04091]	TRUE	1
K23460	KEGG_BRITE	Protein families: metabolism	1006.0	Prenyltransferases [BR:ko01006]	TRUE	0.5
K23460	KEGG_BRITE	Protein families: genetic information processing	4131.0	Membrane trafficking [BR:ko04131]	FALSE	0.5
K23461	KEGG_BRITE	Protein families: metabolism	1002.0	Peptidases and inhibitors [BR:ko01002]	FALSE	1
K23462	KEGG_BRITE	Metabolism of cofactors and vitamins	740.0	Riboflavin metabolism [PATH:ko00740]	TRUE	1
K23463	KEGG_BRITE	Unclassified: metabolism	99980.0	Enzymes with EC numbers	TRUE	1
K23464	KEGG_BRITE	Unclassified: metabolism	99980.0	Enzymes with EC numbers	TRUE	1
K23465	KEGG_BRITE	Unclassified: metabolism	99980.0	Enzymes with EC numbers	FALSE	1
K23466	KEGG_BRITE	Protein families: genetic information processing	3000.0	Transcription factors [BR:ko03000]	FALSE	0
K23467	KEGG_BRITE	Protein families: signaling and cellular processes	2000.0	Transporters [BR:ko02000]	FALSE	1
K23468	KEGG_BRITE	Signal transduction	4020.0	Calcium signaling pathway [PATH:ko04020]	FALSE	0
K23469	KEGG_BRITE	Signal transduction	4011.0	MAPK signaling pathway - yeast [PATH:ko04011]	FALSE	0
K23470	KEGG_BRITE	Amino acid metabolism	350.0	Tyrosine metabolism [PATH:ko00350]	TRUE	1
K23470	KEGG_BRITE	Metabolism of cofactors and vitamins	740.0	Riboflavin metabolism [PATH:ko00740]	TRUE	1
K23471	KEGG_BRITE
K23472	KEGG_BRITE	Protein families: metabolism	1001.0	Protein kinases [BR:ko01001]	TRUE	1
K23473	KEGG_BRITE
K23474	KEGG_BRITE
K23475	KEGG_BRITE	Protein families: signaling and cellular processes	2000.0	Transporters [BR:ko02000]	FALSE	1
K23476	KEGG_BRITE	Protein families: signaling and cellular processes	2000.0	Transporters [BR:ko02000]	FALSE	1
K23477	KEGG_BRITE
K23478	KEGG_BRITE
K23479	KEGG_BRITE	Protein families: genetic information processing	3000.0	Transcription factors [BR:ko03000]	FALSE	0
K23480	KEGG_BRITE	Protein families: genetic information processing	3000.0	Transcription factors [BR:ko03000]	FALSE	0
K23481	KEGG_BRITE	Protein families: genetic information processing	4131.0	Membrane trafficking [BR:ko04131]	FALSE	0
K23482	KEGG_BRITE	Unclassified: signaling and cellular processes	99992.0	Structural proteins	FALSE	0
K23483	KEGG_BRITE	Unclassified: signaling and cellular processes	99992.0	Structural proteins	FALSE	0
K23484	KEGG_BRITE	Signal transduction	4072.0	Phospholipase D signaling pathway [PATH:ko04072]	FALSE	0
K23484	KEGG_BRITE	Protein families: genetic information processing	4131.0	Membrane trafficking [BR:ko04131]	FALSE	0
K23485	KEGG_BRITE	Lipid metabolism	100.0	Steroid biosynthesis [PATH:ko00100]	TRUE	1
K23486	KEGG_BRITE	Lipid metabolism	590.0	Arachidonic acid metabolism [PATH:ko00590]	TRUE	1
K23487	KEGG_BRITE	Signal transduction	4015.0	Rap1 signaling pathway [PATH:ko04015]	FALSE	0
K23488	KEGG_BRITE
K23489	KEGG_BRITE	Protein families: metabolism	1002.0	Peptidases and inhibitors [BR:ko01002]	FALSE	1
K23490	KEGG_BRITE	Unclassified: metabolism	99982.0	Energy metabolism	TRUE	1
K23491	KEGG_BRITE	Signal transduction	4310.0	Wnt signaling pathway [PATH:ko04310]	FALSE	0
K23492	KEGG_BRITE	Amino acid metabolism	350.0	Tyrosine metabolism [PATH:ko00350]	TRUE	1
K23493	KEGG_BRITE	Biosynthesis of other secondary metabolites	901.0	Indole alkaloid biosynthesis [PATH:ko00901]	TRUE	1
K23494	KEGG_BRITE	Biosynthesis of other secondary metabolites	901.0	Indole alkaloid biosynthesis [PATH:ko00901]	TRUE	1
K23494	KEGG_BRITE	Protein families: metabolism	199.0	Cytochrome P450 [BR:ko00199]	TRUE	1
K23495	KEGG_BRITE	Protein families: genetic information processing	3029.0	Mitochondrial biogenesis [BR:ko03029]	FALSE	0
K23496	KEGG_BRITE	Protein families: genetic information processing	3029.0	Mitochondrial biogenesis [BR:ko03029]	FALSE	0
K23497	KEGG_BRITE	Protein families: genetic information processing	3029.0	Mitochondrial biogenesis [BR:ko03029]	FALSE	0
K23498	KEGG_BRITE	Protein families: genetic information processing	3029.0	Mitochondrial biogenesis [BR:ko03029]	FALSE	0
K23499	KEGG_BRITE	Protein families: genetic information processing	3029.0	Mitochondrial biogenesis [BR:ko03029]	FALSE	0
K23500	KEGG_BRITE	Protein families: genetic information processing	3029.0	Mitochondrial biogenesis [BR:ko03029]	FALSE	0.5
K23500	KEGG_BRITE	Protein families: signaling and cellular processes	2000.0	Transporters [BR:ko02000]	TRUE	0.5
K23501	KEGG_BRITE	Protein families: genetic information processing	3029.0	Mitochondrial biogenesis [BR:ko03029]	FALSE	0.5
K23501	KEGG_BRITE	Protein families: signaling and cellular processes	2000.0	Transporters [BR:ko02000]	TRUE	0.5
K23502	KEGG_BRITE	Protein families: genetic information processing	3029.0	Mitochondrial biogenesis [BR:ko03029]	FALSE	0.5
K23502	KEGG_BRITE	Protein families: signaling and cellular processes	2000.0	Transporters [BR:ko02000]	TRUE	0.5
K23503	KEGG_BRITE	Protein families: genetic information processing	3029.0	Mitochondrial biogenesis [BR:ko03029]	FALSE	0.5
K23503	KEGG_BRITE	Protein families: signaling and cellular processes	2000.0	Transporters [BR:ko02000]	TRUE	0.5
K23504	KEGG_BRITE	Protein families: genetic information processing	3029.0	Mitochondrial biogenesis [BR:ko03029]	FALSE	0
K23505	KEGG_BRITE	Protein families: genetic information processing	3029.0	Mitochondrial biogenesis [BR:ko03029]	FALSE	0
K23506	KEGG_BRITE	Protein families: genetic information processing	3029.0	Mitochondrial biogenesis [BR:ko03029]	FALSE	0
K23507	KEGG_BRITE	Protein families: genetic information processing	3029.0	Mitochondrial biogenesis [BR:ko03029]	FALSE	0
K23508	KEGG_BRITE	Membrane transport	2010.0	ABC transporters [PATH:ko02010]	TRUE	1
K23508	KEGG_BRITE	Protein families: signaling and cellular processes	2000.0	Transporters [BR:ko02000]	TRUE	1
K23509	KEGG_BRITE	Membrane transport	2010.0	ABC transporters [PATH:ko02010]	TRUE	1
K23509	KEGG_BRITE	Protein families: signaling and cellular processes	2000.0	Transporters [BR:ko02000]	TRUE	1
K23510	KEGG_BRITE	Membrane transport	2010.0	ABC transporters [PATH:ko02010]	TRUE	1
K23510	KEGG_BRITE	Protein families: signaling and cellular processes	2000.0	Transporters [BR:ko02000]	TRUE	1
K23511	KEGG_BRITE	Membrane transport	2010.0	ABC transporters [PATH:ko02010]	TRUE	1
K23511	KEGG_BRITE	Protein families: signaling and cellular processes	2000.0	Transporters [BR:ko02000]	TRUE	1
K23512	KEGG_BRITE	Membrane transport	2010.0	ABC transporters [PATH:ko02010]	TRUE	1
K23512	KEGG_BRITE	Protein families: signaling and cellular processes	2000.0	Transporters [BR:ko02000]	TRUE	1
K23513	KEGG_BRITE	Membrane transport	2010.0	ABC transporters [PATH:ko02010]	TRUE	1
K23513	KEGG_BRITE	Protein families: signaling and cellular processes	2000.0	Transporters [BR:ko02000]	TRUE	1
K23514	KEGG_BRITE	Signal transduction	2020.0	Two-component system [PATH:ko02020]	FALSE	0
K23514	KEGG_BRITE	Protein families: genetic information processing	3021.0	Transcription machinery [BR:ko03021]	FALSE	0
K23515	KEGG_BRITE	Unclassified: metabolism	99980.0	Enzymes with EC numbers	TRUE	1
K23516	KEGG_BRITE	Unclassified: metabolism	99980.0	Enzymes with EC numbers	TRUE	1
K23517	KEGG_BRITE	Unclassified: metabolism	99980.0	Enzymes with EC numbers	TRUE	1
K23518	KEGG_BRITE	Unclassified: metabolism	99980.0	Enzymes with EC numbers	TRUE	1
K23519	KEGG_BRITE	Unclassified: metabolism	99980.0	Enzymes with EC numbers	TRUE	1
K23520	KEGG_BRITE	Biosynthesis of other secondary metabolites	999.0	Biosynthesis of various plant secondary metabolites [PATH:ko00999]	TRUE	0.5
K23520	KEGG_BRITE	Protein families: metabolism	1003.0	Glycosyltransferases [BR:ko01003]	FALSE	0.5
K23521	KEGG_BRITE	Biosynthesis of other secondary metabolites	999.0	Biosynthesis of various plant secondary metabolites [PATH:ko00999]	TRUE	0.5
K23521	KEGG_BRITE	Protein families: metabolism	1003.0	Glycosyltransferases [BR:ko01003]	FALSE	0.5
K23522	KEGG_BRITE	Biosynthesis of other secondary metabolites	999.0	Biosynthesis of various plant secondary metabolites [PATH:ko00999]	TRUE	0.5
K23522	KEGG_BRITE	Protein families: metabolism	1003.0	Glycosyltransferases [BR:ko01003]	FALSE	0.5
K23523	KEGG_BRITE	Biosynthesis of other secondary metabolites	999.0	Biosynthesis of various plant secondary metabolites [PATH:ko00999]	TRUE	0.5
K23523	KEGG_BRITE	Protein families: metabolism	1003.0	Glycosyltransferases [BR:ko01003]	FALSE	0.5
K23524	KEGG_BRITE	Biosynthesis of other secondary metabolites	999.0	Biosynthesis of various plant secondary metabolites [PATH:ko00999]	TRUE	0.5
K23524	KEGG_BRITE	Protein families: metabolism	1003.0	Glycosyltransferases [BR:ko01003]	FALSE	0.5
K23525	KEGG_BRITE	Protein families: metabolism	1003.0	Glycosyltransferases [BR:ko01003]	FALSE	0
K23526	KEGG_BRITE	Xenobiotics biodegradation and metabolism	627.0	Aminobenzoate degradation [PATH:ko00627]	TRUE	1
K23527	KEGG_BRITE	Xenobiotics biodegradation and metabolism	627.0	Aminobenzoate degradation [PATH:ko00627]	TRUE	1
K23528	KEGG_BRITE	Xenobiotics biodegradation and metabolism	627.0	Aminobenzoate degradation [PATH:ko00627]	TRUE	1
K23529	KEGG_BRITE	Xenobiotics biodegradation and metabolism	627.0	Aminobenzoate degradation [PATH:ko00627]	TRUE	1
K23529	KEGG_BRITE	Xenobiotics biodegradation and metabolism	361.0	Chlorocyclohexane and chlorobenzene degradation [PATH:ko00361]	TRUE	1
K23530	KEGG_BRITE	Unclassified: metabolism	99980.0	Enzymes with EC numbers	TRUE	1
K23531	KEGG_BRITE	Protein families: genetic information processing	4131.0	Membrane trafficking [BR:ko04131]	FALSE	0
K23531	KEGG_BRITE	Protein families: signaling and cellular processes	4990.0	Domain-containing proteins not elsewhere classified [BR:ko04990]	FALSE	0
K23532	KEGG_BRITE	Protein families: genetic information processing	4131.0	Membrane trafficking [BR:ko04131]	FALSE	0
K23533	KEGG_BRITE	Protein families: genetic information processing	4131.0	Membrane trafficking [BR:ko04131]	FALSE	0
K23534	KEGG_BRITE
K23535	KEGG_BRITE	Membrane transport	2010.0	ABC transporters [PATH:ko02010]	TRUE	1
K23535	KEGG_BRITE	Protein families: signaling and cellular processes	2000.0	Transporters [BR:ko02000]	TRUE	1
K23536	KEGG_BRITE	Membrane transport	2010.0	ABC transporters [PATH:ko02010]	TRUE	1
K23536	KEGG_BRITE	Protein families: signaling and cellular processes	2000.0	Transporters [BR:ko02000]	TRUE	1
K23537	KEGG_BRITE	Membrane transport	2010.0	ABC transporters [PATH:ko02010]	TRUE	1
K23537	KEGG_BRITE	Protein families: signaling and cellular processes	2000.0	Transporters [BR:ko02000]	TRUE	1
K23538	KEGG_BRITE	Protein families: genetic information processing	4131.0	Membrane trafficking [BR:ko04131]	FALSE	0
K23538	KEGG_BRITE	Protein families: signaling and cellular processes	3037.0	Cilium and associated proteins [BR:ko03037]	FALSE	0
K23539	KEGG_BRITE	Protein families: genetic information processing	4131.0	Membrane trafficking [BR:ko04131]	FALSE	0
K23540	KEGG_BRITE	Protein families: genetic information processing	4131.0	Membrane trafficking [BR:ko04131]	FALSE	0
K23541	KEGG_BRITE	Protein families: genetic information processing	4131.0	Membrane trafficking [BR:ko04131]	FALSE	0.5
K23541	KEGG_BRITE	Protein families: signaling and cellular processes	2000.0	Transporters [BR:ko02000]	TRUE	0.5
K23542	KEGG_BRITE	Protein families: genetic information processing	4131.0	Membrane trafficking [BR:ko04131]	FALSE	0
K23543	KEGG_BRITE	Protein families: genetic information processing	4131.0	Membrane trafficking [BR:ko04131]	FALSE	0
K23544	KEGG_BRITE	Protein families: genetic information processing	4131.0	Membrane trafficking [BR:ko04131]	FALSE	0
K23545	KEGG_BRITE	Membrane transport	2010.0	ABC transporters [PATH:ko02010]	TRUE	1
K23545	KEGG_BRITE	Protein families: signaling and cellular processes	2000.0	Transporters [BR:ko02000]	FALSE	1
K23546	KEGG_BRITE	Membrane transport	2010.0	ABC transporters [PATH:ko02010]	TRUE	1
K23546	KEGG_BRITE	Protein families: signaling and cellular processes	2000.0	Transporters [BR:ko02000]	FALSE	1
K23547	KEGG_BRITE	Membrane transport	2010.0	ABC transporters [PATH:ko02010]	TRUE	1
K23547	KEGG_BRITE	Protein families: signaling and cellular processes	2000.0	Transporters [BR:ko02000]	FALSE	1
K23548	KEGG_BRITE	Xenobiotics biodegradation and metabolism	633.0	Nitrotoluene degradation [PATH:ko00633]	TRUE	0.5
K23548	KEGG_BRITE	Signal transduction	2020.0	Two-component system [PATH:ko02020]	FALSE	0.5
K23549	KEGG_BRITE	Xenobiotics biodegradation and metabolism	633.0	Nitrotoluene degradation [PATH:ko00633]	TRUE	0.5
K23549	KEGG_BRITE	Signal transduction	2020.0	Two-component system [PATH:ko02020]	FALSE	0.5
K23550	KEGG_BRITE	Lipid metabolism	600.0	Sphingolipid metabolism [PATH:ko00600]	TRUE	0.333333
K23550	KEGG_BRITE	Glycan biosynthesis and metabolism	511.0	Other glycan degradation [PATH:ko00511]	FALSE	0.333333
K23550	KEGG_BRITE	Protein families: signaling and cellular processes	2042.0	Bacterial toxins [BR:ko02042]	FALSE	0.333333
K23551	KEGG_BRITE	Protein families: genetic information processing	4131.0	Membrane trafficking [BR:ko04131]	FALSE	0
K23551	KEGG_BRITE	Protein families: signaling and cellular processes	4812.0	Cytoskeleton proteins [BR:ko04812]	FALSE	0
K23552	KEGG_BRITE	Glycan biosynthesis and metabolism	563.0	Glycosylphosphatidylinositol (GPI)-anchor biosynthesis [PATH:ko00563]	FALSE	0
K23552	KEGG_BRITE	Protein families: genetic information processing	4131.0	Membrane trafficking [BR:ko04131]	FALSE	0
K23553	KEGG_BRITE	Glycan biosynthesis and metabolism	563.0	Glycosylphosphatidylinositol (GPI)-anchor biosynthesis [PATH:ko00563]	FALSE	0
K23553	KEGG_BRITE	Protein families: genetic information processing	4131.0	Membrane trafficking [BR:ko04131]	FALSE	0
K23554	KEGG_BRITE	Protein families: genetic information processing	4131.0	Membrane trafficking [BR:ko04131]	FALSE	0
K23555	KEGG_BRITE	Protein families: genetic information processing	4131.0	Membrane trafficking [BR:ko04131]	FALSE	0
K23556	KEGG_BRITE	Unclassified: metabolism	99980.0	Enzymes with EC numbers	TRUE	1
K23557	KEGG_BRITE	Unclassified: metabolism	99980.0	Enzymes with EC numbers	TRUE	1
K23558	KEGG_BRITE	Lipid metabolism	100.0	Steroid biosynthesis [PATH:ko00100]	TRUE	1
K23560	KEGG_BRITE	Protein families: genetic information processing	3000.0	Transcription factors [BR:ko03000]	FALSE	0
K23561	KEGG_BRITE	Protein families: metabolism	1001.0	Protein kinases [BR:ko01001]	TRUE	0.5
K23561	KEGG_BRITE	Protein families: genetic information processing	3041.0	Spliceosome [BR:ko03041]	FALSE	0.5
K23562	KEGG_BRITE	Protein families: genetic information processing	4131.0	Membrane trafficking [BR:ko04131]	FALSE	0
K23563	KEGG_BRITE	Protein families: genetic information processing	4131.0	Membrane trafficking [BR:ko04131]	FALSE	0
K23564	KEGG_BRITE	Protein families: genetic information processing	4131.0	Membrane trafficking [BR:ko04131]	FALSE	0
K23565	KEGG_BRITE	Protein families: genetic information processing	4131.0	Membrane trafficking [BR:ko04131]	FALSE	0
K23566	KEGG_BRITE	Protein families: genetic information processing	4131.0	Membrane trafficking [BR:ko04131]	FALSE	0
K23567	KEGG_BRITE	Protein families: genetic information processing	4131.0	Membrane trafficking [BR:ko04131]	FALSE	0
K23568	KEGG_BRITE	Protein families: genetic information processing	4131.0	Membrane trafficking [BR:ko04131]	FALSE	0
K23569	KEGG_BRITE	Protein families: genetic information processing	4131.0	Membrane trafficking [BR:ko04131]	FALSE	0
K23570	KEGG_BRITE	Protein families: genetic information processing	4131.0	Membrane trafficking [BR:ko04131]	FALSE	0
K23571	KEGG_BRITE	Protein families: genetic information processing	4131.0	Membrane trafficking [BR:ko04131]	FALSE	0
K23573	KEGG_BRITE	Signaling molecules and interaction	4512.0	ECM-receptor interaction [PATH:ko04512]	FALSE	0
K23573	KEGG_BRITE	Signaling molecules and interaction	4518.0	Integrin signaling [PATH:ko04518]	FALSE	0
K23574	KEGG_BRITE	Protein families: signaling and cellular processes	4990.0	Domain-containing proteins not elsewhere classified [BR:ko04990]	FALSE	0
K23575	KEGG_BRITE	Protein families: genetic information processing	4131.0	Membrane trafficking [BR:ko04131]	FALSE	0
K23576	KEGG_BRITE	Protein families: genetic information processing	4131.0	Membrane trafficking [BR:ko04131]	FALSE	0
K23577	KEGG_BRITE	Protein families: genetic information processing	4131.0	Membrane trafficking [BR:ko04131]	FALSE	0
K23578	KEGG_BRITE	Protein families: genetic information processing	4131.0	Membrane trafficking [BR:ko04131]	FALSE	0
K23579	KEGG_BRITE	Protein families: genetic information processing	4131.0	Membrane trafficking [BR:ko04131]	FALSE	0
K23580	KEGG_BRITE	Protein families: genetic information processing	4131.0	Membrane trafficking [BR:ko04131]	FALSE	0
K23581	KEGG_BRITE	Protein families: genetic information processing	3000.0	Transcription factors [BR:ko03000]	FALSE	0
K23582	KEGG_BRITE	Protein families: genetic information processing	3000.0	Transcription factors [BR:ko03000]	FALSE	0
K23583	KEGG_BRITE	Translation	3013.0	Nucleocytoplasmic transport [PATH:ko03013]	FALSE	0
K23584	KEGG_BRITE
K23585	KEGG_BRITE
K23586	KEGG_BRITE	Protein families: signaling and cellular processes	2042.0	Bacterial toxins [BR:ko02042]	FALSE	0
K23587	KEGG_BRITE	Protein families: signaling and cellular processes	2042.0	Bacterial toxins [BR:ko02042]	FALSE	0
K23588	KEGG_BRITE	Protein families: genetic information processing	3036.0	Chromosome and associated proteins [BR:ko03036]	FALSE	0
K23589	KEGG_BRITE	Protein families: metabolism	1002.0	Peptidases and inhibitors [BR:ko01002]	FALSE	1
K23590	KEGG_BRITE
K23591	KEGG_BRITE
K23592	KEGG_BRITE	Protein families: metabolism	1002.0	Peptidases and inhibitors [BR:ko01002]	FALSE	1
K23593	KEGG_BRITE	Protein families: metabolism	1002.0	Peptidases and inhibitors [BR:ko01002]	FALSE	1
K23594	KEGG_BRITE	Protein families: metabolism	1002.0	Peptidases and inhibitors [BR:ko01002]	FALSE	1
K23595	KEGG_BRITE	Protein families: metabolism	1002.0	Peptidases and inhibitors [BR:ko01002]	FALSE	1
K23596	KEGG_BRITE	Protein families: metabolism	1002.0	Peptidases and inhibitors [BR:ko01002]	FALSE	1
K23597	KEGG_BRITE	Protein families: metabolism	1002.0	Peptidases and inhibitors [BR:ko01002]	FALSE	1
K23598	KEGG_BRITE	Protein families: metabolism	1002.0	Peptidases and inhibitors [BR:ko01002]	FALSE	1
K23599	KEGG_BRITE	Protein families: metabolism	1002.0	Peptidases and inhibitors [BR:ko01002]	FALSE	1
K23600	KEGG_BRITE	Translation	3015.0	mRNA surveillance pathway [PATH:ko03015]	FALSE	0
K23600	KEGG_BRITE	Protein families: genetic information processing	3019.0	Messenger RNA biogenesis [BR:ko03019]	FALSE	0
K23601	KEGG_BRITE
K23602	KEGG_BRITE
K23603	KEGG_BRITE	Protein families: metabolism	1002.0	Peptidases and inhibitors [BR:ko01002]	FALSE	1
K23604	KEGG_BRITE	Protein families: metabolism	1002.0	Peptidases and inhibitors [BR:ko01002]	FALSE	1
K23605	KEGG_BRITE	Signal transduction	4310.0	Wnt signaling pathway [PATH:ko04310]	FALSE	0
K23605	KEGG_BRITE	Signal transduction	4350.0	TGF-beta signaling pathway [PATH:ko04350]	FALSE	0
K23605	KEGG_BRITE	Signal transduction	4390.0	Hippo signaling pathway [PATH:ko04390]	FALSE	0
K23605	KEGG_BRITE	Signal transduction	4371.0	Apelin signaling pathway [PATH:ko04371]	FALSE	0
K23605	KEGG_BRITE	Signal transduction	4068.0	FoxO signaling pathway [PATH:ko04068]	FALSE	0
K23606	KEGG_BRITE	Protein families: metabolism	1002.0	Peptidases and inhibitors [BR:ko01002]	FALSE	1
K23607	KEGG_BRITE	Protein families: metabolism	1002.0	Peptidases and inhibitors [BR:ko01002]	FALSE	1
K23608	KEGG_BRITE	Protein families: metabolism	1002.0	Peptidases and inhibitors [BR:ko01002]	FALSE	1
K23609	KEGG_BRITE	Protein families: genetic information processing	4131.0	Membrane trafficking [BR:ko04131]	FALSE	0
K23610	KEGG_BRITE	Protein families: genetic information processing	4131.0	Membrane trafficking [BR:ko04131]	FALSE	0
K23611	KEGG_BRITE	Protein families: genetic information processing	4131.0	Membrane trafficking [BR:ko04131]	FALSE	0
K23612	KEGG_BRITE	Signaling molecules and interaction	4517.0	IgSF CAM signaling [PATH:ko04517]	FALSE	0
K23612	KEGG_BRITE	Protein families: genetic information processing	4131.0	Membrane trafficking [BR:ko04131]	FALSE	0
K23612	KEGG_BRITE	Protein families: signaling and cellular processes	4812.0	Cytoskeleton proteins [BR:ko04812]	FALSE	0
K23613	KEGG_BRITE	Protein families: metabolism	1002.0	Peptidases and inhibitors [BR:ko01002]	FALSE	1
K23614	KEGG_BRITE	Protein families: metabolism	1002.0	Peptidases and inhibitors [BR:ko01002]	FALSE	1
K23615	KEGG_BRITE	Protein families: metabolism	1002.0	Peptidases and inhibitors [BR:ko01002]	FALSE	1
K23616	KEGG_BRITE	Signal transduction	4330.0	Notch signaling pathway [PATH:ko04330]	FALSE	0
K23617	KEGG_BRITE	Protein families: metabolism	1004.0	Lipid biosynthesis proteins [BR:ko01004]	TRUE	1
K23618	KEGG_BRITE	Protein families: metabolism	1004.0	Lipid biosynthesis proteins [BR:ko01004]	TRUE	1
K23619	KEGG_BRITE	Protein families: metabolism	1002.0	Peptidases and inhibitors [BR:ko01002]	FALSE	1
K23620	KEGG_BRITE	Protein families: metabolism	1002.0	Peptidases and inhibitors [BR:ko01002]	FALSE	1
K23621	KEGG_BRITE	Protein families: metabolism	1002.0	Peptidases and inhibitors [BR:ko01002]	FALSE	1
K23622	KEGG_BRITE	Protein families: metabolism	1002.0	Peptidases and inhibitors [BR:ko01002]	FALSE	1
K23623	KEGG_BRITE	Protein families: metabolism	1002.0	Peptidases and inhibitors [BR:ko01002]	FALSE	1
K23624	KEGG_BRITE	Protein families: metabolism	1002.0	Peptidases and inhibitors [BR:ko01002]	FALSE	1
K23625	KEGG_BRITE	Protein families: genetic information processing	3019.0	Messenger RNA biogenesis [BR:ko03019]	FALSE	0
K23626	KEGG_BRITE	Protein families: genetic information processing	4121.0	Ubiquitin system [BR:ko04121]	FALSE	0
K23627	KEGG_BRITE	Unclassified: metabolism	99980.0	Enzymes with EC numbers	TRUE	1
K23628	KEGG_BRITE	Protein families: signaling and cellular processes	4812.0	Cytoskeleton proteins [BR:ko04812]	FALSE	0
K23629	KEGG_BRITE	Protein families: genetic information processing	3000.0	Transcription factors [BR:ko03000]	FALSE	0
K23630	KEGG_BRITE	Protein families: signaling and cellular processes	2000.0	Transporters [BR:ko02000]	TRUE	1
K23631	KEGG_BRITE	Unclassified: metabolism	99980.0	Enzymes with EC numbers	TRUE	1
K23632	KEGG_BRITE	Unclassified: metabolism	99980.0	Enzymes with EC numbers	TRUE	1
K23633	KEGG_BRITE	Unclassified: metabolism	99980.0	Enzymes with EC numbers	TRUE	1
K23634	KEGG_BRITE	Unclassified: metabolism	99988.0	Secondary metabolism	TRUE	1
K23635	KEGG_BRITE	Protein families: metabolism	1002.0	Peptidases and inhibitors [BR:ko01002]	FALSE	1
K23636	KEGG_BRITE	Protein families: metabolism	1002.0	Peptidases and inhibitors [BR:ko01002]	FALSE	1
K23637	KEGG_BRITE	Protein families: metabolism	1002.0	Peptidases and inhibitors [BR:ko01002]	FALSE	1
K23638	KEGG_BRITE	Protein families: metabolism	1002.0	Peptidases and inhibitors [BR:ko01002]	FALSE	1
K23639	KEGG_BRITE	Protein families: metabolism	1002.0	Peptidases and inhibitors [BR:ko01002]	FALSE	1
K23640	KEGG_BRITE	Protein families: metabolism	1002.0	Peptidases and inhibitors [BR:ko01002]	FALSE	1
K23641	KEGG_BRITE	Protein families: metabolism	1002.0	Peptidases and inhibitors [BR:ko01002]	FALSE	1
K23642	KEGG_BRITE	Protein families: metabolism	1002.0	Peptidases and inhibitors [BR:ko01002]	FALSE	1
K23643	KEGG_BRITE
K23644	KEGG_BRITE
K23645	KEGG_BRITE	Protein families: genetic information processing	4131.0	Membrane trafficking [BR:ko04131]	FALSE	0
K23646	KEGG_BRITE	Biosynthesis of other secondary metabolites	997.0	Biosynthesis of various other secondary metabolites [PATH:ko00997]	TRUE	1
K23647	KEGG_BRITE	Biosynthesis of other secondary metabolites	997.0	Biosynthesis of various other secondary metabolites [PATH:ko00997]	TRUE	1
K23648	KEGG_BRITE
K23649	KEGG_BRITE
K23650	KEGG_BRITE
K23651	KEGG_BRITE
K23652	KEGG_BRITE
K23653	KEGG_BRITE
K23654	KEGG_BRITE
K23655	KEGG_BRITE	Protein families: metabolism	1002.0	Peptidases and inhibitors [BR:ko01002]	FALSE	1
K23656	KEGG_BRITE
K23657	KEGG_BRITE
K23658	KEGG_BRITE
K23659	KEGG_BRITE
K23660	KEGG_BRITE
K23661	KEGG_BRITE
K23662	KEGG_BRITE	Biosynthesis of other secondary metabolites	940.0	Phenylpropanoid biosynthesis [PATH:ko00940]	TRUE	1
K23662	KEGG_BRITE	Protein families: metabolism	199.0	Cytochrome P450 [BR:ko00199]	TRUE	1
K23663	KEGG_BRITE	Signal transduction	4340.0	Hedgehog signaling pathway [PATH:ko04340]	FALSE	0
K23664	KEGG_BRITE	Signal transduction	4340.0	Hedgehog signaling pathway [PATH:ko04340]	FALSE	0
K23665	KEGG_BRITE	Biosynthesis of other secondary metabolites	997.0	Biosynthesis of various other secondary metabolites [PATH:ko00997]	TRUE	1
K23666	KEGG_BRITE	Biosynthesis of other secondary metabolites	997.0	Biosynthesis of various other secondary metabolites [PATH:ko00997]	TRUE	1
K23667	KEGG_BRITE	Biosynthesis of other secondary metabolites	997.0	Biosynthesis of various other secondary metabolites [PATH:ko00997]	TRUE	1
K23668	KEGG_BRITE	Biosynthesis of other secondary metabolites	997.0	Biosynthesis of various other secondary metabolites [PATH:ko00997]	TRUE	1
K23669	KEGG_BRITE	Biosynthesis of other secondary metabolites	997.0	Biosynthesis of various other secondary metabolites [PATH:ko00997]	TRUE	1
K23670	KEGG_BRITE	Biosynthesis of other secondary metabolites	997.0	Biosynthesis of various other secondary metabolites [PATH:ko00997]	TRUE	1
K23671	KEGG_BRITE	Biosynthesis of other secondary metabolites	997.0	Biosynthesis of various other secondary metabolites [PATH:ko00997]	TRUE	1
K23672	KEGG_BRITE	Biosynthesis of other secondary metabolites	997.0	Biosynthesis of various other secondary metabolites [PATH:ko00997]	TRUE	1
K23673	KEGG_BRITE	Biosynthesis of other secondary metabolites	997.0	Biosynthesis of various other secondary metabolites [PATH:ko00997]	TRUE	1
K23674	KEGG_BRITE	Protein families: signaling and cellular processes	2000.0	Transporters [BR:ko02000]	TRUE	1
K23675	KEGG_BRITE	Protein families: signaling and cellular processes	2000.0	Transporters [BR:ko02000]	TRUE	1
K23676	KEGG_BRITE	Signal transduction	2020.0	Two-component system [PATH:ko02020]	FALSE	0.5
K23676	KEGG_BRITE	Protein families: signaling and cellular processes	2000.0	Transporters [BR:ko02000]	TRUE	0.5
K23677	KEGG_BRITE	Protein families: signaling and cellular processes	2000.0	Transporters [BR:ko02000]	TRUE	1
K23678	KEGG_BRITE	Protein families: signaling and cellular processes	2000.0	Transporters [BR:ko02000]	TRUE	1
K23679	KEGG_BRITE	Protein families: signaling and cellular processes	2000.0	Transporters [BR:ko02000]	TRUE	1
K23680	KEGG_BRITE	Protein families: signaling and cellular processes	2000.0	Transporters [BR:ko02000]	TRUE	1
K23681	KEGG_BRITE	Signaling molecules and interaction	4080.0	Neuroactive ligand-receptor interaction [PATH:ko04080]	FALSE	0
K23682	KEGG_BRITE	Signaling molecules and interaction	4080.0	Neuroactive ligand-receptor interaction [PATH:ko04080]	FALSE	0
K23683	KEGG_BRITE	Protein families: metabolism	1003.0	Glycosyltransferases [BR:ko01003]	FALSE	0
K23684	KEGG_BRITE	Protein families: metabolism	1003.0	Glycosyltransferases [BR:ko01003]	FALSE	0
K23685	KEGG_BRITE	Protein families: metabolism	1003.0	Glycosyltransferases [BR:ko01003]	FALSE	0
K23686	KEGG_BRITE	Protein families: metabolism	1003.0	Glycosyltransferases [BR:ko01003]	FALSE	0
K23687	KEGG_BRITE	Protein families: genetic information processing	4131.0	Membrane trafficking [BR:ko04131]	FALSE	0
K23688	KEGG_BRITE	Protein families: signaling and cellular processes	4990.0	Domain-containing proteins not elsewhere classified [BR:ko04990]	FALSE	0
K23689	KEGG_BRITE	Protein families: signaling and cellular processes	4990.0	Domain-containing proteins not elsewhere classified [BR:ko04990]	FALSE	0
K23690	KEGG_BRITE	Protein families: signaling and cellular processes	4990.0	Domain-containing proteins not elsewhere classified [BR:ko04990]	FALSE	0
K23691	KEGG_BRITE	Signal transduction	4151.0	PI3K-Akt signaling pathway [PATH:ko04151]	FALSE	0.5
K23691	KEGG_BRITE	Protein families: metabolism	1001.0	Protein kinases [BR:ko01001]	TRUE	0.5
K23692	KEGG_BRITE	Signal transduction	4151.0	PI3K-Akt signaling pathway [PATH:ko04151]	FALSE	0.5
K23692	KEGG_BRITE	Protein families: metabolism	1001.0	Protein kinases [BR:ko01001]	TRUE	0.5
K23693	KEGG_BRITE	Protein families: genetic information processing	3036.0	Chromosome and associated proteins [BR:ko03036]	FALSE	0
K23694	KEGG_BRITE	Protein families: signaling and cellular processes	4990.0	Domain-containing proteins not elsewhere classified [BR:ko04990]	FALSE	0
K23695	KEGG_BRITE	Protein families: signaling and cellular processes	4990.0	Domain-containing proteins not elsewhere classified [BR:ko04990]	FALSE	0
K23696	KEGG_BRITE	Protein families: signaling and cellular processes	4990.0	Domain-containing proteins not elsewhere classified [BR:ko04990]	FALSE	0
K23697	KEGG_BRITE	Protein families: signaling and cellular processes	4990.0	Domain-containing proteins not elsewhere classified [BR:ko04990]	FALSE	0
K23698	KEGG_BRITE	Protein families: signaling and cellular processes	4990.0	Domain-containing proteins not elsewhere classified [BR:ko04990]	FALSE	0
K23699	KEGG_BRITE	Protein families: signaling and cellular processes	4990.0	Domain-containing proteins not elsewhere classified [BR:ko04990]	FALSE	0
K23700	KEGG_BRITE	Amino acid metabolism	310.0	Lysine degradation [PATH:ko00310]	TRUE	0.5
K23700	KEGG_BRITE	Protein families: genetic information processing	3036.0	Chromosome and associated proteins [BR:ko03036]	FALSE	0.5
K23701	KEGG_BRITE	Protein families: signaling and cellular processes	4990.0	Domain-containing proteins not elsewhere classified [BR:ko04990]	FALSE	0
K23702	KEGG_BRITE	Protein families: signaling and cellular processes	4990.0	Domain-containing proteins not elsewhere classified [BR:ko04990]	FALSE	0
K23703	KEGG_BRITE	Protein families: signaling and cellular processes	4990.0	Domain-containing proteins not elsewhere classified [BR:ko04990]	FALSE	0
K23704	KEGG_BRITE	Protein families: signaling and cellular processes	4990.0	Domain-containing proteins not elsewhere classified [BR:ko04990]	FALSE	0
K23705	KEGG_BRITE	Protein families: signaling and cellular processes	4990.0	Domain-containing proteins not elsewhere classified [BR:ko04990]	FALSE	0
K23706	KEGG_BRITE	Protein families: signaling and cellular processes	4990.0	Domain-containing proteins not elsewhere classified [BR:ko04990]	FALSE	0
K23707	KEGG_BRITE	Protein families: signaling and cellular processes	4990.0	Domain-containing proteins not elsewhere classified [BR:ko04990]	FALSE	0
K23708	KEGG_BRITE	Protein families: signaling and cellular processes	4990.0	Domain-containing proteins not elsewhere classified [BR:ko04990]	FALSE	0
K23709	KEGG_BRITE	Protein families: signaling and cellular processes	4990.0	Domain-containing proteins not elsewhere classified [BR:ko04990]	FALSE	0
K23710	KEGG_BRITE	Protein families: signaling and cellular processes	4990.0	Domain-containing proteins not elsewhere classified [BR:ko04990]	FALSE	0
K23711	KEGG_BRITE	Protein families: signaling and cellular processes	4990.0	Domain-containing proteins not elsewhere classified [BR:ko04990]	FALSE	0
K23712	KEGG_BRITE	Protein families: signaling and cellular processes	4990.0	Domain-containing proteins not elsewhere classified [BR:ko04990]	FALSE	0
K23713	KEGG_BRITE	Protein families: signaling and cellular processes	4990.0	Domain-containing proteins not elsewhere classified [BR:ko04990]	FALSE	0
K23714	KEGG_BRITE	Protein families: signaling and cellular processes	4990.0	Domain-containing proteins not elsewhere classified [BR:ko04990]	FALSE	0
K23715	KEGG_BRITE	Protein families: signaling and cellular processes	4990.0	Domain-containing proteins not elsewhere classified [BR:ko04990]	FALSE	0
K23716	KEGG_BRITE	Protein families: signaling and cellular processes	4990.0	Domain-containing proteins not elsewhere classified [BR:ko04990]	FALSE	0
K23717	KEGG_BRITE	Protein families: signaling and cellular processes	2000.0	Transporters [BR:ko02000]	TRUE	1
K23718	KEGG_BRITE	Protein families: genetic information processing	3041.0	Spliceosome [BR:ko03041]	FALSE	0
K23719	KEGG_BRITE	Protein families: genetic information processing	3019.0	Messenger RNA biogenesis [BR:ko03019]	FALSE	0
K23720	KEGG_BRITE	Replication and repair	3420.0	Nucleotide excision repair [PATH:ko03420]	FALSE	0
K23720	KEGG_BRITE	Protein families: genetic information processing	3400.0	DNA repair and recombination proteins [BR:ko03400]	FALSE	0
K23721	KEGG_BRITE	Unclassified: metabolism	99980.0	Enzymes with EC numbers	TRUE	1
K23722	KEGG_BRITE	Unclassified: metabolism	99980.0	Enzymes with EC numbers	TRUE	1
K23723	KEGG_BRITE	Unclassified: metabolism	99980.0	Enzymes with EC numbers	TRUE	1
K23724	KEGG_BRITE	Unclassified: metabolism	99980.0	Enzymes with EC numbers	TRUE	1
K23725	KEGG_BRITE	Unclassified: metabolism	99980.0	Enzymes with EC numbers	FALSE	1
K23726	KEGG_BRITE	Unclassified: metabolism	99980.0	Enzymes with EC numbers	FALSE	1
K23727	KEGG_BRITE	Lipid metabolism	600.0	Sphingolipid metabolism [PATH:ko00600]	TRUE	0.5
K23727	KEGG_BRITE	Signal transduction	4071.0	Sphingolipid signaling pathway [PATH:ko04071]	FALSE	0.5
K23728	KEGG_BRITE	Protein families: signaling and cellular processes	3037.0	Cilium and associated proteins [BR:ko03037]	FALSE	0
K23729	KEGG_BRITE	Protein families: signaling and cellular processes	3037.0	Cilium and associated proteins [BR:ko03037]	FALSE	0
K23729	KEGG_BRITE	Protein families: signaling and cellular processes	4990.0	Domain-containing proteins not elsewhere classified [BR:ko04990]	FALSE	0
K23730	KEGG_BRITE	Protein families: signaling and cellular processes	3037.0	Cilium and associated proteins [BR:ko03037]	FALSE	0
K23730	KEGG_BRITE	Protein families: signaling and cellular processes	4990.0	Domain-containing proteins not elsewhere classified [BR:ko04990]	FALSE	0
K23731	KEGG_BRITE	Protein families: signaling and cellular processes	3037.0	Cilium and associated proteins [BR:ko03037]	FALSE	0
K23731	KEGG_BRITE	Protein families: signaling and cellular processes	4990.0	Domain-containing proteins not elsewhere classified [BR:ko04990]	FALSE	0
K23732	KEGG_BRITE	Protein families: signaling and cellular processes	3037.0	Cilium and associated proteins [BR:ko03037]	FALSE	0
K23733	KEGG_BRITE	Protein families: signaling and cellular processes	3037.0	Cilium and associated proteins [BR:ko03037]	FALSE	0
K23734	KEGG_BRITE	Metabolism of cofactors and vitamins	785.0	Lipoic acid metabolism [PATH:ko00785]	TRUE	1
K23735	KEGG_BRITE	Metabolism of cofactors and vitamins	785.0	Lipoic acid metabolism [PATH:ko00785]	TRUE	1
K23736	KEGG_BRITE	Lipid metabolism	561.0	Glycerolipid metabolism [PATH:ko00561]	TRUE	1
K23737	KEGG_BRITE	Lipid metabolism	561.0	Glycerolipid metabolism [PATH:ko00561]	TRUE	1
K23738	KEGG_BRITE	Unclassified: metabolism	99980.0	Enzymes with EC numbers	TRUE	1
K23739	KEGG_BRITE	Protein families: genetic information processing	4131.0	Membrane trafficking [BR:ko04131]	FALSE	0
K23740	KEGG_BRITE	Protein families: signaling and cellular processes	4990.0	Domain-containing proteins not elsewhere classified [BR:ko04990]	FALSE	0
K23741	KEGG_BRITE	Glycan biosynthesis and metabolism	510.0	N-Glycan biosynthesis [PATH:ko00510]	FALSE	0
K23741	KEGG_BRITE	Glycan biosynthesis and metabolism	513.0	Various types of N-glycan biosynthesis [PATH:ko00513]	FALSE	0
K23741	KEGG_BRITE	Folding, sorting and degradation	4141.0	Protein processing in endoplasmic reticulum [PATH:ko04141]	FALSE	0
K23741	KEGG_BRITE	Protein families: genetic information processing	4131.0	Membrane trafficking [BR:ko04131]	FALSE	0
K23742	KEGG_BRITE	Protein families: genetic information processing	3036.0	Chromosome and associated proteins [BR:ko03036]	FALSE	0
K23743	KEGG_BRITE	Protein families: metabolism	1002.0	Peptidases and inhibitors [BR:ko01002]	FALSE	1
K23744	KEGG_BRITE	Protein families: metabolism	1008.0	Polyketide biosynthesis proteins [BR:ko01008]	TRUE	1
K23745	KEGG_BRITE	Protein families: metabolism	1008.0	Polyketide biosynthesis proteins [BR:ko01008]	TRUE	1
K23746	KEGG_BRITE	Protein families: metabolism	1008.0	Polyketide biosynthesis proteins [BR:ko01008]	TRUE	1
K23747	KEGG_BRITE	Protein families: metabolism	1008.0	Polyketide biosynthesis proteins [BR:ko01008]	TRUE	1
K23748	KEGG_BRITE	Protein families: metabolism	1008.0	Polyketide biosynthesis proteins [BR:ko01008]	TRUE	1
K23749	KEGG_BRITE	Protein families: metabolism	1008.0	Polyketide biosynthesis proteins [BR:ko01008]	TRUE	1
K23750	KEGG_BRITE	Metabolism of cofactors and vitamins	785.0	Lipoic acid metabolism [PATH:ko00785]	TRUE	1
K23751	KEGG_BRITE	Protein families: signaling and cellular processes	4812.0	Cytoskeleton proteins [BR:ko04812]	FALSE	0
K23752	KEGG_BRITE	Unclassified: metabolism	99980.0	Enzymes with EC numbers	TRUE	1
K23753	KEGG_BRITE	Unclassified: metabolism	99980.0	Enzymes with EC numbers	TRUE	1
K23754	KEGG_BRITE	Unclassified: metabolism	99980.0	Enzymes with EC numbers	TRUE	1
K23755	KEGG_BRITE	Protein families: genetic information processing	3029.0	Mitochondrial biogenesis [BR:ko03029]	FALSE	0
K23756	KEGG_BRITE	Carbohydrate metabolism	650.0	Butanoate metabolism [PATH:ko00650]	TRUE	1
K23756	KEGG_BRITE	Metabolism of cofactors and vitamins	785.0	Lipoic acid metabolism [PATH:ko00785]	TRUE	1
K23756	KEGG_BRITE	Protein families: metabolism	1004.0	Lipid biosynthesis proteins [BR:ko01004]	TRUE	1
K23757	KEGG_BRITE
K23758	KEGG_BRITE
K23759	KEGG_BRITE
K23760	KEGG_BRITE
K23761	KEGG_BRITE
K23762	KEGG_BRITE
K23763	KEGG_BRITE	Metabolism of cofactors and vitamins	785.0	Lipoic acid metabolism [PATH:ko00785]	TRUE	1
K23764	KEGG_BRITE
K23765	KEGG_BRITE
K23766	KEGG_BRITE
K23767	KEGG_BRITE
K23768	KEGG_BRITE
K23769	KEGG_BRITE
K23770	KEGG_BRITE	Protein families: signaling and cellular processes	4990.0	Domain-containing proteins not elsewhere classified [BR:ko04990]	FALSE	0
K23771	KEGG_BRITE	Protein families: signaling and cellular processes	4990.0	Domain-containing proteins not elsewhere classified [BR:ko04990]	FALSE	0
K23772	KEGG_BRITE	Protein families: signaling and cellular processes	4990.0	Domain-containing proteins not elsewhere classified [BR:ko04990]	FALSE	0
K23773	KEGG_BRITE	Protein families: genetic information processing	3000.0	Transcription factors [BR:ko03000]	FALSE	0
K23774	KEGG_BRITE	Protein families: genetic information processing	3000.0	Transcription factors [BR:ko03000]	FALSE	0
K23775	KEGG_BRITE	Protein families: genetic information processing	3000.0	Transcription factors [BR:ko03000]	FALSE	0
K23776	KEGG_BRITE	Protein families: genetic information processing	3000.0	Transcription factors [BR:ko03000]	FALSE	0
K23777	KEGG_BRITE	Protein families: genetic information processing	3000.0	Transcription factors [BR:ko03000]	FALSE	0
K23778	KEGG_BRITE	Protein families: genetic information processing	3000.0	Transcription factors [BR:ko03000]	FALSE	0
K23779	KEGG_BRITE	Protein families: genetic information processing	3000.0	Transcription factors [BR:ko03000]	FALSE	0
K23780	KEGG_BRITE	Protein families: signaling and cellular processes	4990.0	Domain-containing proteins not elsewhere classified [BR:ko04990]	FALSE	0
K23781	KEGG_BRITE	Protein families: signaling and cellular processes	4990.0	Domain-containing proteins not elsewhere classified [BR:ko04990]	FALSE	0
K23782	KEGG_BRITE	Protein families: signaling and cellular processes	4990.0	Domain-containing proteins not elsewhere classified [BR:ko04990]	FALSE	0
K23783	KEGG_BRITE	Protein families: signaling and cellular processes	4990.0	Domain-containing proteins not elsewhere classified [BR:ko04990]	FALSE	0
K23784	KEGG_BRITE	Protein families: signaling and cellular processes	4990.0	Domain-containing proteins not elsewhere classified [BR:ko04990]	FALSE	0
K23785	KEGG_BRITE	Protein families: metabolism	1001.0	Protein kinases [BR:ko01001]	TRUE	1
K23786	KEGG_BRITE	Protein families: genetic information processing	3032.0	DNA replication proteins [BR:ko03032]	FALSE	0
K23787	KEGG_BRITE	Protein families: genetic information processing	4121.0	Ubiquitin system [BR:ko04121]	FALSE	0
K23788	KEGG_BRITE	Protein families: genetic information processing	4121.0	Ubiquitin system [BR:ko04121]	FALSE	0
K23789	KEGG_BRITE	Protein families: genetic information processing	4121.0	Ubiquitin system [BR:ko04121]	FALSE	0
K23790	KEGG_BRITE	Metabolism of other amino acids	480.0	Glutathione metabolism [PATH:ko00480]	TRUE	1
K23790	KEGG_BRITE	Xenobiotics biodegradation and metabolism	980.0	Metabolism of xenobiotics by cytochrome P450 [PATH:ko00980]	TRUE	1
K23790	KEGG_BRITE	Xenobiotics biodegradation and metabolism	982.0	Drug metabolism - cytochrome P450 [PATH:ko00982]	TRUE	1
K23790	KEGG_BRITE	Xenobiotics biodegradation and metabolism	983.0	Drug metabolism - other enzymes [PATH:ko00983]	TRUE	1
K23790	KEGG_BRITE	Protein families: signaling and cellular processes	2000.0	Transporters [BR:ko02000]	FALSE	1
K23791	KEGG_BRITE	Protein families: genetic information processing	4131.0	Membrane trafficking [BR:ko04131]	FALSE	0
K23792	KEGG_BRITE	Protein families: signaling and cellular processes	4990.0	Domain-containing proteins not elsewhere classified [BR:ko04990]	FALSE	0
K23793	KEGG_BRITE	Protein families: signaling and cellular processes	4990.0	Domain-containing proteins not elsewhere classified [BR:ko04990]	FALSE	0
K23794	KEGG_BRITE	Protein families: signaling and cellular processes	4990.0	Domain-containing proteins not elsewhere classified [BR:ko04990]	FALSE	0
K23795	KEGG_BRITE	Protein families: signaling and cellular processes	4990.0	Domain-containing proteins not elsewhere classified [BR:ko04990]	FALSE	0
K23796	KEGG_BRITE	Protein families: signaling and cellular processes	4990.0	Domain-containing proteins not elsewhere classified [BR:ko04990]	FALSE	0
K23797	KEGG_BRITE	Protein families: signaling and cellular processes	4990.0	Domain-containing proteins not elsewhere classified [BR:ko04990]	FALSE	0
K23798	KEGG_BRITE	Protein families: genetic information processing	4131.0	Membrane trafficking [BR:ko04131]	FALSE	0
K23799	KEGG_BRITE	Protein families: genetic information processing	3019.0	Messenger RNA biogenesis [BR:ko03019]	FALSE	0
K23800	KEGG_BRITE	Glycan biosynthesis and metabolism	514.0	Other types of O-glycan biosynthesis [PATH:ko00514]	FALSE	0
K23800	KEGG_BRITE	Protein families: metabolism	1003.0	Glycosyltransferases [BR:ko01003]	FALSE	0
K23801	KEGG_BRITE	Protein families: genetic information processing	3019.0	Messenger RNA biogenesis [BR:ko03019]	FALSE	0
K23802	KEGG_BRITE	Protein families: genetic information processing	3019.0	Messenger RNA biogenesis [BR:ko03019]	FALSE	0
K23803	KEGG_BRITE	Protein families: genetic information processing	3036.0	Chromosome and associated proteins [BR:ko03036]	FALSE	0
K23804	KEGG_BRITE	Protein families: genetic information processing	3000.0	Transcription factors [BR:ko03000]	FALSE	0
K23805	KEGG_BRITE	Protein families: metabolism	199.0	Cytochrome P450 [BR:ko00199]	TRUE	1
K23806	KEGG_BRITE	Protein families: metabolism	199.0	Cytochrome P450 [BR:ko00199]	TRUE	1
K23807	KEGG_BRITE	Protein families: metabolism	199.0	Cytochrome P450 [BR:ko00199]	TRUE	1
K23808	KEGG_BRITE	Protein families: metabolism	199.0	Cytochrome P450 [BR:ko00199]	TRUE	1
K23809	KEGG_BRITE	Protein families: metabolism	199.0	Cytochrome P450 [BR:ko00199]	TRUE	1
K23810	KEGG_BRITE	Metabolism of terpenoids and polyketides	902.0	Monoterpenoid biosynthesis [PATH:ko00902]	TRUE	1
K23810	KEGG_BRITE	Protein families: metabolism	199.0	Cytochrome P450 [BR:ko00199]	TRUE	1
K23811	KEGG_BRITE	Protein families: metabolism	199.0	Cytochrome P450 [BR:ko00199]	TRUE	1
K23812	KEGG_BRITE	Protein families: metabolism	199.0	Cytochrome P450 [BR:ko00199]	TRUE	1
K23813	KEGG_BRITE	Protein families: metabolism	199.0	Cytochrome P450 [BR:ko00199]	TRUE	1
K23814	KEGG_BRITE	Protein families: metabolism	199.0	Cytochrome P450 [BR:ko00199]	TRUE	1
K23815	KEGG_BRITE
K23816	KEGG_BRITE
K23817	KEGG_BRITE
K23818	KEGG_BRITE	Protein families: signaling and cellular processes	4990.0	Domain-containing proteins not elsewhere classified [BR:ko04990]	FALSE	0
K23819	KEGG_BRITE	Protein families: signaling and cellular processes	4990.0	Domain-containing proteins not elsewhere classified [BR:ko04990]	FALSE	0
K23820	KEGG_BRITE	Protein families: signaling and cellular processes	4990.0	Domain-containing proteins not elsewhere classified [BR:ko04990]	FALSE	0
K23821	KEGG_BRITE	Protein families: signaling and cellular processes	4990.0	Domain-containing proteins not elsewhere classified [BR:ko04990]	FALSE	0
K23822	KEGG_BRITE	Protein families: signaling and cellular processes	4990.0	Domain-containing proteins not elsewhere classified [BR:ko04990]	FALSE	0
K23823	KEGG_BRITE	Protein families: signaling and cellular processes	4990.0	Domain-containing proteins not elsewhere classified [BR:ko04990]	FALSE	0
K23824	KEGG_BRITE	Protein families: signaling and cellular processes	4990.0	Domain-containing proteins not elsewhere classified [BR:ko04990]	FALSE	0
K23825	KEGG_BRITE	Metabolism of cofactors and vitamins	860.0	Porphyrin metabolism [PATH:ko00860]	TRUE	1
K23826	KEGG_BRITE
K23827	KEGG_BRITE
K23828	KEGG_BRITE
K23829	KEGG_BRITE
K23830	KEGG_BRITE
K23831	KEGG_BRITE
K23832	KEGG_BRITE
K23833	KEGG_BRITE
K23834	KEGG_BRITE
K23835	KEGG_BRITE	Unclassified: signaling and cellular processes	99995.0	Signaling proteins	TRUE	1
K23836	KEGG_BRITE	Unclassified: signaling and cellular processes	99995.0	Signaling proteins	TRUE	1
K23837	KEGG_BRITE	Protein families: signaling and cellular processes	3037.0	Cilium and associated proteins [BR:ko03037]	FALSE	0
K23837	KEGG_BRITE	Protein families: signaling and cellular processes	4990.0	Domain-containing proteins not elsewhere classified [BR:ko04990]	FALSE	0
K23838	KEGG_BRITE	Protein families: signaling and cellular processes	4990.0	Domain-containing proteins not elsewhere classified [BR:ko04990]	FALSE	0
K23839	KEGG_BRITE	Protein families: signaling and cellular processes	4990.0	Domain-containing proteins not elsewhere classified [BR:ko04990]	FALSE	0
K23840	KEGG_BRITE	Glycan biosynthesis and metabolism	514.0	Other types of O-glycan biosynthesis [PATH:ko00514]	FALSE	0
K23840	KEGG_BRITE	Protein families: metabolism	1003.0	Glycosyltransferases [BR:ko01003]	FALSE	0
K23841	KEGG_BRITE	Protein families: signaling and cellular processes	3037.0	Cilium and associated proteins [BR:ko03037]	FALSE	0
K23842	KEGG_BRITE	Unclassified: metabolism	99980.0	Enzymes with EC numbers	TRUE	1
K23843	KEGG_BRITE	Protein families: signaling and cellular processes	4990.0	Domain-containing proteins not elsewhere classified [BR:ko04990]	FALSE	0
K23844	KEGG_BRITE	Unclassified: signaling and cellular processes	99995.0	Signaling proteins	TRUE	1
K23845	KEGG_BRITE	Protein families: signaling and cellular processes	4812.0	Cytoskeleton proteins [BR:ko04812]	FALSE	0
K23846	KEGG_BRITE	Protein families: signaling and cellular processes	4990.0	Domain-containing proteins not elsewhere classified [BR:ko04990]	FALSE	0
K23847	KEGG_BRITE	Protein families: signaling and cellular processes	4990.0	Domain-containing proteins not elsewhere classified [BR:ko04990]	FALSE	0
K23848	KEGG_BRITE	Protein families: signaling and cellular processes	4990.0	Domain-containing proteins not elsewhere classified [BR:ko04990]	FALSE	0
K23849	KEGG_BRITE	Protein families: signaling and cellular processes	4990.0	Domain-containing proteins not elsewhere classified [BR:ko04990]	FALSE	0
K23850	KEGG_BRITE	Protein families: signaling and cellular processes	4990.0	Domain-containing proteins not elsewhere classified [BR:ko04990]	FALSE	0
K23851	KEGG_BRITE	Protein families: signaling and cellular processes	3037.0	Cilium and associated proteins [BR:ko03037]	FALSE	0
K23851	KEGG_BRITE	Protein families: signaling and cellular processes	4990.0	Domain-containing proteins not elsewhere classified [BR:ko04990]	FALSE	0
K23852	KEGG_BRITE	Signal transduction	4340.0	Hedgehog signaling pathway [PATH:ko04340]	FALSE	0
K23852	KEGG_BRITE	Protein families: signaling and cellular processes	3037.0	Cilium and associated proteins [BR:ko03037]	FALSE	0
K23853	KEGG_BRITE	Protein families: signaling and cellular processes	4990.0	Domain-containing proteins not elsewhere classified [BR:ko04990]	FALSE	0
K23854	KEGG_BRITE	Protein families: signaling and cellular processes	4990.0	Domain-containing proteins not elsewhere classified [BR:ko04990]	FALSE	0
K23855	KEGG_BRITE	Protein families: signaling and cellular processes	4990.0	Domain-containing proteins not elsewhere classified [BR:ko04990]	FALSE	0
K23856	KEGG_BRITE	Unclassified: metabolism	99980.0	Enzymes with EC numbers	TRUE	1
K23857	KEGG_BRITE	Protein families: signaling and cellular processes	4990.0	Domain-containing proteins not elsewhere classified [BR:ko04990]	FALSE	0
K23858	KEGG_BRITE	Protein families: signaling and cellular processes	4990.0	Domain-containing proteins not elsewhere classified [BR:ko04990]	FALSE	0
K23859	KEGG_BRITE	Protein families: signaling and cellular processes	4990.0	Domain-containing proteins not elsewhere classified [BR:ko04990]	FALSE	0
K23860	KEGG_BRITE	Protein families: signaling and cellular processes	4990.0	Domain-containing proteins not elsewhere classified [BR:ko04990]	FALSE	0
K23861	KEGG_BRITE	Protein families: signaling and cellular processes	4990.0	Domain-containing proteins not elsewhere classified [BR:ko04990]	FALSE	0
K23862	KEGG_BRITE	Metabolism of terpenoids and polyketides	902.0	Monoterpenoid biosynthesis [PATH:ko00902]	TRUE	1
K23863	KEGG_BRITE	Protein families: genetic information processing	4131.0	Membrane trafficking [BR:ko04131]	FALSE	0.5
K23863	KEGG_BRITE	Protein families: signaling and cellular processes	4040.0	Ion channels [BR:ko04040]	TRUE	0.5
K23864	KEGG_BRITE	Protein families: genetic information processing	4131.0	Membrane trafficking [BR:ko04131]	FALSE	0
K23865	KEGG_BRITE	Protein families: genetic information processing	3000.0	Transcription factors [BR:ko03000]	FALSE	0
K23866	KEGG_BRITE
K23867	KEGG_BRITE	Unclassified: signaling and cellular processes	99995.0	Signaling proteins	TRUE	1
K23868	KEGG_BRITE	Protein families: signaling and cellular processes	3037.0	Cilium and associated proteins [BR:ko03037]	FALSE	0
K23869	KEGG_BRITE	Protein families: metabolism	1003.0	Glycosyltransferases [BR:ko01003]	FALSE	0
K23870	KEGG_BRITE	Unclassified: metabolism	99980.0	Enzymes with EC numbers	TRUE	1
K23871	KEGG_BRITE	Unclassified: metabolism	99980.0	Enzymes with EC numbers	TRUE	1
K23872	KEGG_BRITE	Unclassified: metabolism	99980.0	Enzymes with EC numbers	TRUE	1
K23873	KEGG_BRITE	Unclassified: metabolism	99980.0	Enzymes with EC numbers	TRUE	1
K23874	KEGG_BRITE	Unclassified: metabolism	99980.0	Enzymes with EC numbers	TRUE	1
K23875	KEGG_BRITE	Protein families: metabolism	1008.0	Polyketide biosynthesis proteins [BR:ko01008]	TRUE	1
K23876	KEGG_BRITE	Unclassified: metabolism	99980.0	Enzymes with EC numbers	TRUE	1
K23877	KEGG_BRITE	Unclassified: metabolism	99986.0	Glycan metabolism	FALSE	0
K23878	KEGG_BRITE	Protein families: genetic information processing	4131.0	Membrane trafficking [BR:ko04131]	FALSE	0
K23879	KEGG_BRITE	Protein families: genetic information processing	4131.0	Membrane trafficking [BR:ko04131]	FALSE	0
K23880	KEGG_BRITE	Protein families: genetic information processing	4131.0	Membrane trafficking [BR:ko04131]	FALSE	0
K23881	KEGG_BRITE	Protein families: genetic information processing	4131.0	Membrane trafficking [BR:ko04131]	FALSE	0
K23882	KEGG_BRITE	Protein families: genetic information processing	4131.0	Membrane trafficking [BR:ko04131]	FALSE	0
K23883	KEGG_BRITE	Protein families: genetic information processing	4131.0	Membrane trafficking [BR:ko04131]	FALSE	0
K23884	KEGG_BRITE	Protein families: genetic information processing	4131.0	Membrane trafficking [BR:ko04131]	FALSE	0
K23885	KEGG_BRITE	Unclassified: signaling and cellular processes	99977.0	Transport	TRUE	1
K23886	KEGG_BRITE	Unclassified: signaling and cellular processes	99977.0	Transport	TRUE	1
K23887	KEGG_BRITE	Protein families: signaling and cellular processes	2000.0	Transporters [BR:ko02000]	TRUE	1
K23888	KEGG_BRITE	Biosynthesis of other secondary metabolites	404.0	Staurosporine biosynthesis [PATH:ko00404]	TRUE	1
K23889	KEGG_BRITE	Biosynthesis of other secondary metabolites	404.0	Staurosporine biosynthesis [PATH:ko00404]	TRUE	1
K23889	KEGG_BRITE	Protein families: metabolism	1006.0	Prenyltransferases [BR:ko01006]	TRUE	1
K23890	KEGG_BRITE	Biosynthesis of other secondary metabolites	404.0	Staurosporine biosynthesis [PATH:ko00404]	TRUE	1
K23891	KEGG_BRITE	Biosynthesis of other secondary metabolites	404.0	Staurosporine biosynthesis [PATH:ko00404]	TRUE	1
K23892	KEGG_BRITE	Biosynthesis of other secondary metabolites	404.0	Staurosporine biosynthesis [PATH:ko00404]	TRUE	1
K23893	KEGG_BRITE	Protein families: signaling and cellular processes	2000.0	Transporters [BR:ko02000]	FALSE	0.5
K23893	KEGG_BRITE	Protein families: signaling and cellular processes	3037.0	Cilium and associated proteins [BR:ko03037]	FALSE	0.5
K23894	KEGG_BRITE	Protein families: signaling and cellular processes	2000.0	Transporters [BR:ko02000]	TRUE	1
K23895	KEGG_BRITE	Protein families: signaling and cellular processes	2000.0	Transporters [BR:ko02000]	FALSE	1
K23896	KEGG_BRITE	Protein families: signaling and cellular processes	2000.0	Transporters [BR:ko02000]	FALSE	1
K23897	KEGG_BRITE	Protein families: signaling and cellular processes	2000.0	Transporters [BR:ko02000]	FALSE	1
K23898	KEGG_BRITE	Protein families: signaling and cellular processes	4990.0	Domain-containing proteins not elsewhere classified [BR:ko04990]	FALSE	0
K23899	KEGG_BRITE	Protein families: signaling and cellular processes	4990.0	Domain-containing proteins not elsewhere classified [BR:ko04990]	FALSE	0
K23900	KEGG_BRITE	Protein families: signaling and cellular processes	4990.0	Domain-containing proteins not elsewhere classified [BR:ko04990]	FALSE	0
K23901	KEGG_BRITE	Protein families: signaling and cellular processes	4990.0	Domain-containing proteins not elsewhere classified [BR:ko04990]	FALSE	0
K23902	KEGG_BRITE	Protein families: signaling and cellular processes	2044.0	Secretion system [BR:ko02044]	FALSE	0
K23902	KEGG_BRITE	Protein families: signaling and cellular processes	4990.0	Domain-containing proteins not elsewhere classified [BR:ko04990]	FALSE	0
K23903	KEGG_BRITE	Protein families: signaling and cellular processes	2000.0	Transporters [BR:ko02000]	FALSE	1
K23904	KEGG_BRITE	Protein families: signaling and cellular processes	2000.0	Transporters [BR:ko02000]	FALSE	1
K23905	KEGG_BRITE	Protein families: signaling and cellular processes	4990.0	Domain-containing proteins not elsewhere classified [BR:ko04990]	FALSE	0
K23906	KEGG_BRITE	Protein families: signaling and cellular processes	2000.0	Transporters [BR:ko02000]	FALSE	1
K23907	KEGG_BRITE	Protein families: signaling and cellular processes	2000.0	Transporters [BR:ko02000]	FALSE	1
K23908	KEGG_BRITE	Protein families: signaling and cellular processes	4990.0	Domain-containing proteins not elsewhere classified [BR:ko04990]	FALSE	0
K23909	KEGG_BRITE	Protein families: signaling and cellular processes	4990.0	Domain-containing proteins not elsewhere classified [BR:ko04990]	FALSE	0
K23910	KEGG_BRITE	Signal transduction	4350.0	TGF-beta signaling pathway [PATH:ko04350]	FALSE	0.5
K23910	KEGG_BRITE	Protein families: metabolism	1002.0	Peptidases and inhibitors [BR:ko01002]	FALSE	0.5
K23911	KEGG_BRITE	Protein families: metabolism	1002.0	Peptidases and inhibitors [BR:ko01002]	FALSE	1
K23912	KEGG_BRITE	Protein families: metabolism	1002.0	Peptidases and inhibitors [BR:ko01002]	FALSE	0.5
K23912	KEGG_BRITE	Protein families: signaling and cellular processes	4990.0	Domain-containing proteins not elsewhere classified [BR:ko04990]	FALSE	0.5
K23913	KEGG_BRITE	Protein families: metabolism	1002.0	Peptidases and inhibitors [BR:ko01002]	FALSE	1
K23914	KEGG_BRITE	Protein families: metabolism	1002.0	Peptidases and inhibitors [BR:ko01002]	FALSE	1
K23915	KEGG_BRITE	Protein families: metabolism	1002.0	Peptidases and inhibitors [BR:ko01002]	FALSE	0.5
K23915	KEGG_BRITE	Protein families: signaling and cellular processes	4990.0	Domain-containing proteins not elsewhere classified [BR:ko04990]	FALSE	0.5
K23916	KEGG_BRITE	Unclassified: signaling and cellular processes	99995.0	Signaling proteins	TRUE	1
K23917	KEGG_BRITE	Protein families: signaling and cellular processes	4812.0	Cytoskeleton proteins [BR:ko04812]	FALSE	0
K23918	KEGG_BRITE	Protein families: signaling and cellular processes	4812.0	Cytoskeleton proteins [BR:ko04812]	FALSE	0
K23919	KEGG_BRITE	Protein families: signaling and cellular processes	4812.0	Cytoskeleton proteins [BR:ko04812]	FALSE	0
K23920	KEGG_BRITE	Protein families: signaling and cellular processes	4052.0	Cytokines and neuropeptides [BR:ko04052]	FALSE	0
K23920	KEGG_BRITE	Protein families: signaling and cellular processes	536.0	Glycosaminoglycan binding proteins [BR:ko00536]	FALSE	0
K23921	KEGG_BRITE	Protein families: signaling and cellular processes	4990.0	Domain-containing proteins not elsewhere classified [BR:ko04990]	FALSE	0
K23922	KEGG_BRITE	Protein families: signaling and cellular processes	4990.0	Domain-containing proteins not elsewhere classified [BR:ko04990]	FALSE	0
K23923	KEGG_BRITE	Protein families: signaling and cellular processes	4990.0	Domain-containing proteins not elsewhere classified [BR:ko04990]	FALSE	0
K23924	KEGG_BRITE	Protein families: signaling and cellular processes	4990.0	Domain-containing proteins not elsewhere classified [BR:ko04990]	FALSE	0
K23925	KEGG_BRITE	Protein families: signaling and cellular processes	4990.0	Domain-containing proteins not elsewhere classified [BR:ko04990]	FALSE	0
K23926	KEGG_BRITE	Protein families: signaling and cellular processes	4990.0	Domain-containing proteins not elsewhere classified [BR:ko04990]	FALSE	0
K23927	KEGG_BRITE	Protein families: signaling and cellular processes	4990.0	Domain-containing proteins not elsewhere classified [BR:ko04990]	FALSE	0
K23928	KEGG_BRITE	Protein families: signaling and cellular processes	4990.0	Domain-containing proteins not elsewhere classified [BR:ko04990]	FALSE	0
K23929	KEGG_BRITE	Protein families: signaling and cellular processes	4990.0	Domain-containing proteins not elsewhere classified [BR:ko04990]	FALSE	0
K23930	KEGG_BRITE	Protein families: signaling and cellular processes	4990.0	Domain-containing proteins not elsewhere classified [BR:ko04990]	FALSE	0
K23931	KEGG_BRITE	Protein families: signaling and cellular processes	4812.0	Cytoskeleton proteins [BR:ko04812]	FALSE	0
K23932	KEGG_BRITE	Signaling molecules and interaction	4517.0	IgSF CAM signaling [PATH:ko04517]	FALSE	0
K23932	KEGG_BRITE	Protein families: signaling and cellular processes	4812.0	Cytoskeleton proteins [BR:ko04812]	FALSE	0
K23933	KEGG_BRITE	RNA family	3100.0	Non-coding RNAs [BR:ko03100]	FALSE	0
K23934	KEGG_BRITE
K23935	KEGG_BRITE
K23936	KEGG_BRITE
K23937	KEGG_BRITE	Protein families: genetic information processing	4131.0	Membrane trafficking [BR:ko04131]	FALSE	0
K23938	KEGG_BRITE	Protein families: signaling and cellular processes	4812.0	Cytoskeleton proteins [BR:ko04812]	FALSE	0
K23939	KEGG_BRITE	Protein families: signaling and cellular processes	4812.0	Cytoskeleton proteins [BR:ko04812]	FALSE	0
K23940	KEGG_BRITE	Translation	3013.0	Nucleocytoplasmic transport [PATH:ko03013]	FALSE	0
K23940	KEGG_BRITE	Protein families: genetic information processing	3036.0	Chromosome and associated proteins [BR:ko03036]	FALSE	0
K23941	KEGG_BRITE	Protein families: metabolism	1002.0	Peptidases and inhibitors [BR:ko01002]	FALSE	1
K23942	KEGG_BRITE
K23943	KEGG_BRITE
K23944	KEGG_BRITE
K23945	KEGG_BRITE
K23946	KEGG_BRITE
K23947	KEGG_BRITE	Amino acid metabolism	380.0	Tryptophan metabolism [PATH:ko00380]	TRUE	1
K23948	KEGG_BRITE	Unclassified: metabolism	99980.0	Enzymes with EC numbers	TRUE	1
K23949	KEGG_BRITE	Protein families: genetic information processing	4131.0	Membrane trafficking [BR:ko04131]	FALSE	0
K23950	KEGG_BRITE	Protein families: genetic information processing	4131.0	Membrane trafficking [BR:ko04131]	FALSE	0
K23951	KEGG_BRITE	Protein families: genetic information processing	4131.0	Membrane trafficking [BR:ko04131]	FALSE	0
K23952	KEGG_BRITE	Protein families: genetic information processing	4131.0	Membrane trafficking [BR:ko04131]	FALSE	0
K23953	KEGG_BRITE	Unclassified: metabolism	99980.0	Enzymes with EC numbers	TRUE	1
K23954	KEGG_BRITE	Protein families: signaling and cellular processes	4990.0	Domain-containing proteins not elsewhere classified [BR:ko04990]	FALSE	0
K23955	KEGG_BRITE	Protein families: signaling and cellular processes	4990.0	Domain-containing proteins not elsewhere classified [BR:ko04990]	FALSE	0
K23956	KEGG_BRITE	Protein families: signaling and cellular processes	4990.0	Domain-containing proteins not elsewhere classified [BR:ko04990]	FALSE	0
K23957	KEGG_BRITE	Protein families: signaling and cellular processes	4812.0	Cytoskeleton proteins [BR:ko04812]	FALSE	0
K23958	KEGG_BRITE	Protein families: signaling and cellular processes	4812.0	Cytoskeleton proteins [BR:ko04812]	FALSE	0
K23959	KEGG_BRITE	Protein families: signaling and cellular processes	4990.0	Domain-containing proteins not elsewhere classified [BR:ko04990]	FALSE	0
K23960	KEGG_BRITE	Protein families: genetic information processing	3019.0	Messenger RNA biogenesis [BR:ko03019]	FALSE	0
K23961	KEGG_BRITE	Signaling molecules and interaction	4517.0	IgSF CAM signaling [PATH:ko04517]	FALSE	0
K23961	KEGG_BRITE	Protein families: signaling and cellular processes	4990.0	Domain-containing proteins not elsewhere classified [BR:ko04990]	FALSE	0
K23962	KEGG_BRITE	Protein families: signaling and cellular processes	4990.0	Domain-containing proteins not elsewhere classified [BR:ko04990]	FALSE	0
K23963	KEGG_BRITE	Protein families: signaling and cellular processes	4990.0	Domain-containing proteins not elsewhere classified [BR:ko04990]	FALSE	0
K23964	KEGG_BRITE	Protein families: genetic information processing	3036.0	Chromosome and associated proteins [BR:ko03036]	FALSE	0
K23965	KEGG_BRITE	Protein families: signaling and cellular processes	3037.0	Cilium and associated proteins [BR:ko03037]	FALSE	0
K23966	KEGG_BRITE	Protein families: genetic information processing	3041.0	Spliceosome [BR:ko03041]	FALSE	0
K23967	KEGG_BRITE	Protein families: signaling and cellular processes	2000.0	Transporters [BR:ko02000]	TRUE	1
K23968	KEGG_BRITE	Unclassified: metabolism	99980.0	Enzymes with EC numbers	TRUE	1
K23969	KEGG_BRITE	Protein families: signaling and cellular processes	4990.0	Domain-containing proteins not elsewhere classified [BR:ko04990]	FALSE	0
K23970	KEGG_BRITE	Protein families: signaling and cellular processes	4990.0	Domain-containing proteins not elsewhere classified [BR:ko04990]	FALSE	0
K23971	KEGG_BRITE	Protein families: signaling and cellular processes	4812.0	Cytoskeleton proteins [BR:ko04812]	FALSE	0
K23972	KEGG_BRITE	Signal transduction	4668.0	TNF signaling pathway [PATH:ko04668]	FALSE	0
K23973	KEGG_BRITE	Unclassified: metabolism	99980.0	Enzymes with EC numbers	TRUE	1
K23974	KEGG_BRITE	Unclassified: metabolism	99980.0	Enzymes with EC numbers	FALSE	1
K23975	KEGG_BRITE	Amino acid metabolism	270.0	Cysteine and methionine metabolism [PATH:ko00270]	TRUE	1
K23976	KEGG_BRITE	Amino acid metabolism	270.0	Cysteine and methionine metabolism [PATH:ko00270]	TRUE	1
K23977	KEGG_BRITE	Amino acid metabolism	270.0	Cysteine and methionine metabolism [PATH:ko00270]	TRUE	1
K23978	KEGG_BRITE	Unclassified: metabolism	99980.0	Enzymes with EC numbers	TRUE	1
K23979	KEGG_BRITE	Unclassified: metabolism	99980.0	Enzymes with EC numbers	FALSE	1
K23980	KEGG_BRITE	Protein families: metabolism	1002.0	Peptidases and inhibitors [BR:ko01002]	FALSE	1
K23981	KEGG_BRITE	Unclassified: metabolism	99980.0	Enzymes with EC numbers	FALSE	1
K23982	KEGG_BRITE	Unclassified: metabolism	99980.0	Enzymes with EC numbers	FALSE	1
K23983	KEGG_BRITE	Unclassified: metabolism	99980.0	Enzymes with EC numbers	TRUE	1
K23984	KEGG_BRITE	Unclassified: metabolism	99980.0	Enzymes with EC numbers	TRUE	1
K23985	KEGG_BRITE	Protein families: signaling and cellular processes	2044.0	Secretion system [BR:ko02044]	FALSE	0
K23985	KEGG_BRITE	Protein families: signaling and cellular processes	2035.0	Bacterial motility proteins [BR:ko02035]	FALSE	0
K23986	KEGG_BRITE	Protein families: signaling and cellular processes	2044.0	Secretion system [BR:ko02044]	FALSE	0
K23986	KEGG_BRITE	Protein families: signaling and cellular processes	2035.0	Bacterial motility proteins [BR:ko02035]	FALSE	0
K23987	KEGG_BRITE	Glycan biosynthesis and metabolism	541.0	Biosynthesis of various nucleotide sugars [PATH:ko00541]	FALSE	0.666667
K23987	KEGG_BRITE	Metabolism of terpenoids and polyketides	523.0	Polyketide sugar unit biosynthesis [PATH:ko00523]	TRUE	0.666667
K23987	KEGG_BRITE	Biosynthesis of other secondary metabolites	521.0	Streptomycin biosynthesis [PATH:ko00521]	TRUE	0.666667
K23988	KEGG_BRITE	Protein families: genetic information processing	3000.0	Transcription factors [BR:ko03000]	FALSE	0
K23989	KEGG_BRITE	Glycan biosynthesis and metabolism	511.0	Other glycan degradation [PATH:ko00511]	FALSE	0
K23990	KEGG_BRITE	Metabolism of terpenoids and polyketides	902.0	Monoterpenoid biosynthesis [PATH:ko00902]	TRUE	1
K23991	KEGG_BRITE	Protein families: signaling and cellular processes	2000.0	Transporters [BR:ko02000]	TRUE	1
K23992	KEGG_BRITE	Carbohydrate metabolism	562.0	Inositol phosphate metabolism [PATH:ko00562]	TRUE	1
K23993	KEGG_BRITE	Membrane transport	2060.0	Phosphotransferase system (PTS) [PATH:ko02060]	TRUE	1
K23993	KEGG_BRITE	Protein families: signaling and cellular processes	2000.0	Transporters [BR:ko02000]	TRUE	1
K23994	KEGG_BRITE	Protein families: signaling and cellular processes	2000.0	Transporters [BR:ko02000]	TRUE	0.5
K23994	KEGG_BRITE	Protein families: signaling and cellular processes	3037.0	Cilium and associated proteins [BR:ko03037]	FALSE	0.5
K23995	KEGG_BRITE	Energy metabolism	680.0	Methane metabolism [PATH:ko00680]	TRUE	1
K23996	KEGG_BRITE	Metabolism of other amino acids	440.0	Phosphonate and phosphinate metabolism [PATH:ko00440]	TRUE	1
K23997	KEGG_BRITE	Unclassified: metabolism	99980.0	Enzymes with EC numbers	TRUE	1
K23998	KEGG_BRITE	Metabolism of cofactors and vitamins	750.0	Vitamin B6 metabolism [PATH:ko00750]	TRUE	1
K23999	KEGG_BRITE	Metabolism of other amino acids	440.0	Phosphonate and phosphinate metabolism [PATH:ko00440]	TRUE	1
K23999	KEGG_BRITE	Biosynthesis of other secondary metabolites	998.0	Biosynthesis of various antibiotics [PATH:ko00998]	TRUE	1
K24000	KEGG_BRITE	Biosynthesis of other secondary metabolites	998.0	Biosynthesis of various antibiotics [PATH:ko00998]	TRUE	1
K24001	KEGG_BRITE	Unclassified: metabolism	99980.0	Enzymes with EC numbers	TRUE	1
K24002	KEGG_BRITE	Unclassified: metabolism	99980.0	Enzymes with EC numbers	TRUE	1
K24003	KEGG_BRITE	Unclassified: metabolism	99980.0	Enzymes with EC numbers	TRUE	1
K24004	KEGG_BRITE	Unclassified: metabolism	99982.0	Energy metabolism	TRUE	1
K24005	KEGG_BRITE	Unclassified: metabolism	99982.0	Energy metabolism	TRUE	1
K24006	KEGG_BRITE	Unclassified: metabolism	99980.0	Enzymes with EC numbers	TRUE	1
K24007	KEGG_BRITE	Energy metabolism	190.0	Oxidative phosphorylation [PATH:ko00190]	TRUE	1
K24008	KEGG_BRITE	Energy metabolism	190.0	Oxidative phosphorylation [PATH:ko00190]	TRUE	1
K24009	KEGG_BRITE	Energy metabolism	190.0	Oxidative phosphorylation [PATH:ko00190]	TRUE	1
K24010	KEGG_BRITE	Energy metabolism	190.0	Oxidative phosphorylation [PATH:ko00190]	TRUE	1
K24011	KEGG_BRITE	Energy metabolism	190.0	Oxidative phosphorylation [PATH:ko00190]	TRUE	1
K24012	KEGG_BRITE	Carbohydrate metabolism	10.0	Glycolysis / Gluconeogenesis [PATH:ko00010]	TRUE	1
K24012	KEGG_BRITE	Carbohydrate metabolism	620.0	Pyruvate metabolism [PATH:ko00620]	TRUE	1
K24012	KEGG_BRITE	Carbohydrate metabolism	640.0	Propanoate metabolism [PATH:ko00640]	TRUE	1
K24012	KEGG_BRITE	Protein families: metabolism	1004.0	Lipid biosynthesis proteins [BR:ko01004]	TRUE	1
K24013	KEGG_BRITE	Protein families: signaling and cellular processes	2000.0	Transporters [BR:ko02000]	TRUE	1
K24014	KEGG_BRITE	Protein families: signaling and cellular processes	4040.0	Ion channels [BR:ko04040]	TRUE	1
K24015	KEGG_BRITE	Protein families: signaling and cellular processes	4040.0	Ion channels [BR:ko04040]	TRUE	1
K24016	KEGG_BRITE	Unclassified: metabolism	99980.0	Enzymes with EC numbers	TRUE	1
K24017	KEGG_BRITE	Amino acid metabolism	340.0	Histidine metabolism [PATH:ko00340]	TRUE	1
K24017	KEGG_BRITE	Amino acid metabolism	400.0	Phenylalanine, tyrosine and tryptophan biosynthesis [PATH:ko00400]	TRUE	1
K24018	KEGG_BRITE	Amino acid metabolism	400.0	Phenylalanine, tyrosine and tryptophan biosynthesis [PATH:ko00400]	TRUE	1
K24018	KEGG_BRITE	Biosynthesis of other secondary metabolites	401.0	Novobiocin biosynthesis [PATH:ko00401]	TRUE	1
K24019	KEGG_BRITE	Protein families: genetic information processing	4131.0	Membrane trafficking [BR:ko04131]	FALSE	0
K24020	KEGG_BRITE	Protein families: signaling and cellular processes	4990.0	Domain-containing proteins not elsewhere classified [BR:ko04990]	FALSE	0
K24021	KEGG_BRITE	Protein families: signaling and cellular processes	4990.0	Domain-containing proteins not elsewhere classified [BR:ko04990]	FALSE	0
K24022	KEGG_BRITE	Protein families: signaling and cellular processes	4990.0	Domain-containing proteins not elsewhere classified [BR:ko04990]	FALSE	0
K24023	KEGG_BRITE	Protein families: signaling and cellular processes	4990.0	Domain-containing proteins not elsewhere classified [BR:ko04990]	FALSE	0
K24024	KEGG_BRITE	Protein families: signaling and cellular processes	4990.0	Domain-containing proteins not elsewhere classified [BR:ko04990]	FALSE	0
K24025	KEGG_BRITE	Protein families: signaling and cellular processes	4990.0	Domain-containing proteins not elsewhere classified [BR:ko04990]	FALSE	0
K24026	KEGG_BRITE	Protein families: signaling and cellular processes	4990.0	Domain-containing proteins not elsewhere classified [BR:ko04990]	FALSE	0
K24027	KEGG_BRITE	Protein families: signaling and cellular processes	4990.0	Domain-containing proteins not elsewhere classified [BR:ko04990]	FALSE	0
K24028	KEGG_BRITE	Unclassified: metabolism	99980.0	Enzymes with EC numbers	TRUE	1
K24029	KEGG_BRITE	Unclassified: metabolism	99980.0	Enzymes with EC numbers	TRUE	1
K24030	KEGG_BRITE	Protein families: signaling and cellular processes	3037.0	Cilium and associated proteins [BR:ko03037]	FALSE	0
K24030	KEGG_BRITE	Protein families: signaling and cellular processes	4812.0	Cytoskeleton proteins [BR:ko04812]	FALSE	0
K24031	KEGG_BRITE	Protein families: signaling and cellular processes	4812.0	Cytoskeleton proteins [BR:ko04812]	FALSE	0
K24032	KEGG_BRITE	Protein families: genetic information processing	4131.0	Membrane trafficking [BR:ko04131]	FALSE	0
K24033	KEGG_BRITE	Protein families: genetic information processing	3051.0	Proteasome [BR:ko03051]	FALSE	0
K24034	KEGG_BRITE	Amino acid metabolism	270.0	Cysteine and methionine metabolism [PATH:ko00270]	TRUE	1
K24034	KEGG_BRITE	Amino acid metabolism	300.0	Lysine biosynthesis [PATH:ko00300]	TRUE	1
K24034	KEGG_BRITE	Amino acid metabolism	310.0	Lysine degradation [PATH:ko00310]	TRUE	1
K24034	KEGG_BRITE	Amino acid metabolism	330.0	Arginine and proline metabolism [PATH:ko00330]	TRUE	1
K24034	KEGG_BRITE	Metabolism of other amino acids	480.0	Glutathione metabolism [PATH:ko00480]	TRUE	1
K24035	KEGG_BRITE	Protein families: signaling and cellular processes	4990.0	Domain-containing proteins not elsewhere classified [BR:ko04990]	FALSE	0
K24036	KEGG_BRITE	Protein families: signaling and cellular processes	4990.0	Domain-containing proteins not elsewhere classified [BR:ko04990]	FALSE	0
K24037	KEGG_BRITE	Protein families: signaling and cellular processes	4990.0	Domain-containing proteins not elsewhere classified [BR:ko04990]	FALSE	0
K24038	KEGG_BRITE	Protein families: signaling and cellular processes	4990.0	Domain-containing proteins not elsewhere classified [BR:ko04990]	FALSE	0
K24039	KEGG_BRITE	Protein families: signaling and cellular processes	4990.0	Domain-containing proteins not elsewhere classified [BR:ko04990]	FALSE	0
K24040	KEGG_BRITE	Protein families: signaling and cellular processes	2000.0	Transporters [BR:ko02000]	TRUE	1
K24041	KEGG_BRITE	Biosynthesis of other secondary metabolites	311.0	Penicillin and cephalosporin biosynthesis [PATH:ko00311]	TRUE	1
K24041	KEGG_BRITE	Protein families: metabolism	1002.0	Peptidases and inhibitors [BR:ko01002]	FALSE	1
K24042	KEGG_BRITE	Amino acid metabolism	270.0	Cysteine and methionine metabolism [PATH:ko00270]	TRUE	0.666667
K24042	KEGG_BRITE	Metabolism of other amino acids	450.0	Selenocompound metabolism [PATH:ko00450]	TRUE	0.666667
K24042	KEGG_BRITE	Metabolism of cofactors and vitamins	670.0	One carbon pool by folate [PATH:ko00670]	FALSE	0.666667
K24043	KEGG_BRITE	Protein families: signaling and cellular processes	4812.0	Cytoskeleton proteins [BR:ko04812]	FALSE	0
K24044	KEGG_BRITE	Protein families: signaling and cellular processes	4990.0	Domain-containing proteins not elsewhere classified [BR:ko04990]	FALSE	0
K24045	KEGG_BRITE	Protein families: genetic information processing	4131.0	Membrane trafficking [BR:ko04131]	FALSE	0
K24046	KEGG_BRITE	Protein families: signaling and cellular processes	4990.0	Domain-containing proteins not elsewhere classified [BR:ko04990]	FALSE	0
K24047	KEGG_BRITE	Protein families: signaling and cellular processes	3037.0	Cilium and associated proteins [BR:ko03037]	FALSE	0
K24047	KEGG_BRITE	Protein families: signaling and cellular processes	4990.0	Domain-containing proteins not elsewhere classified [BR:ko04990]	FALSE	0
K24048	KEGG_BRITE	Protein families: signaling and cellular processes	4990.0	Domain-containing proteins not elsewhere classified [BR:ko04990]	FALSE	0
K24049	KEGG_BRITE	Signaling molecules and interaction	4517.0	IgSF CAM signaling [PATH:ko04517]	FALSE	0
K24049	KEGG_BRITE	Protein families: signaling and cellular processes	4990.0	Domain-containing proteins not elsewhere classified [BR:ko04990]	FALSE	0
K24050	KEGG_BRITE	Signal transduction	4390.0	Hippo signaling pathway [PATH:ko04390]	FALSE	0
K24050	KEGG_BRITE	Signal transduction	4391.0	Hippo signaling pathway - fly [PATH:ko04391]	FALSE	0
K24051	KEGG_BRITE	Protein families: genetic information processing	3400.0	DNA repair and recombination proteins [BR:ko03400]	FALSE	0
K24052	KEGG_BRITE	Protein families: genetic information processing	3041.0	Spliceosome [BR:ko03041]	FALSE	0
K24053	KEGG_BRITE	Protein families: signaling and cellular processes	4990.0	Domain-containing proteins not elsewhere classified [BR:ko04990]	FALSE	0
K24054	KEGG_BRITE	Protein families: signaling and cellular processes	4990.0	Domain-containing proteins not elsewhere classified [BR:ko04990]	FALSE	0
K24055	KEGG_BRITE	Protein families: signaling and cellular processes	4990.0	Domain-containing proteins not elsewhere classified [BR:ko04990]	FALSE	0
K24056	KEGG_BRITE	Protein families: signaling and cellular processes	4990.0	Domain-containing proteins not elsewhere classified [BR:ko04990]	FALSE	0
K24057	KEGG_BRITE	Protein families: signaling and cellular processes	4990.0	Domain-containing proteins not elsewhere classified [BR:ko04990]	FALSE	0
K24058	KEGG_BRITE	Protein families: signaling and cellular processes	4990.0	Domain-containing proteins not elsewhere classified [BR:ko04990]	FALSE	0
K24059	KEGG_BRITE	Protein families: signaling and cellular processes	4990.0	Domain-containing proteins not elsewhere classified [BR:ko04990]	FALSE	0
K24060	KEGG_BRITE	Protein families: signaling and cellular processes	4990.0	Domain-containing proteins not elsewhere classified [BR:ko04990]	FALSE	0
K24061	KEGG_BRITE	Protein families: signaling and cellular processes	4990.0	Domain-containing proteins not elsewhere classified [BR:ko04990]	FALSE	0
K24062	KEGG_BRITE	Protein families: signaling and cellular processes	4990.0	Domain-containing proteins not elsewhere classified [BR:ko04990]	FALSE	0
K24063	KEGG_BRITE
K24064	KEGG_BRITE
K24065	KEGG_BRITE	Protein families: signaling and cellular processes	4990.0	Domain-containing proteins not elsewhere classified [BR:ko04990]	FALSE	0
K24066	KEGG_BRITE	Protein families: signaling and cellular processes	4990.0	Domain-containing proteins not elsewhere classified [BR:ko04990]	FALSE	0
K24067	KEGG_BRITE	Protein families: signaling and cellular processes	4990.0	Domain-containing proteins not elsewhere classified [BR:ko04990]	FALSE	0
K24068	KEGG_BRITE	Protein families: genetic information processing	4131.0	Membrane trafficking [BR:ko04131]	FALSE	0
K24069	KEGG_BRITE	Protein families: genetic information processing	4131.0	Membrane trafficking [BR:ko04131]	FALSE	0
K24070	KEGG_BRITE	Replication and repair	3410.0	Base excision repair [PATH:ko03410]	FALSE	0
K24070	KEGG_BRITE	Signal transduction	4064.0	NF-kappa B signaling pathway [PATH:ko04064]	FALSE	0
K24070	KEGG_BRITE	Protein families: genetic information processing	3032.0	DNA replication proteins [BR:ko03032]	FALSE	0
K24070	KEGG_BRITE	Protein families: genetic information processing	3036.0	Chromosome and associated proteins [BR:ko03036]	FALSE	0
K24070	KEGG_BRITE	Protein families: genetic information processing	3400.0	DNA repair and recombination proteins [BR:ko03400]	FALSE	0
K24071	KEGG_BRITE	Amino acid metabolism	260.0	Glycine, serine and threonine metabolism [PATH:ko00260]	TRUE	1
K24072	KEGG_BRITE	Protein families: genetic information processing	3021.0	Transcription machinery [BR:ko03021]	FALSE	0
K24073	KEGG_BRITE	Protein families: genetic information processing	3021.0	Transcription machinery [BR:ko03021]	FALSE	0
K24074	KEGG_BRITE
K24075	KEGG_BRITE
K24076	KEGG_BRITE
K24077	KEGG_BRITE
K24078	KEGG_BRITE	Unclassified: signaling and cellular processes	99994.0	Others	TRUE	1
K24079	KEGG_BRITE	Unclassified: signaling and cellular processes	99994.0	Others	TRUE	1
K24080	KEGG_BRITE	Protein families: signaling and cellular processes	4812.0	Cytoskeleton proteins [BR:ko04812]	FALSE	0
K24081	KEGG_BRITE	Protein families: genetic information processing	3036.0	Chromosome and associated proteins [BR:ko03036]	FALSE	0
K24082	KEGG_BRITE	Protein families: genetic information processing	3000.0	Transcription factors [BR:ko03000]	FALSE	0
K24083	KEGG_BRITE	Protein families: metabolism	1002.0	Peptidases and inhibitors [BR:ko01002]	FALSE	1
K24084	KEGG_BRITE	Unclassified: metabolism	99988.0	Secondary metabolism	TRUE	1
K24085	KEGG_BRITE	Unclassified: metabolism	99980.0	Enzymes with EC numbers	TRUE	1
K24086	KEGG_BRITE	Protein families: genetic information processing	3019.0	Messenger RNA biogenesis [BR:ko03019]	FALSE	0
K24086	KEGG_BRITE	Protein families: genetic information processing	3012.0	Translation factors [BR:ko03012]	FALSE	0
K24087	KEGG_BRITE	Protein families: genetic information processing	3400.0	DNA repair and recombination proteins [BR:ko03400]	FALSE	0
K24088	KEGG_BRITE	Protein families: genetic information processing	3400.0	DNA repair and recombination proteins [BR:ko03400]	FALSE	0
K24089	KEGG_BRITE	Protein families: genetic information processing	3400.0	DNA repair and recombination proteins [BR:ko03400]	FALSE	0
K24090	KEGG_BRITE	Protein families: genetic information processing	3400.0	DNA repair and recombination proteins [BR:ko03400]	FALSE	0
K24091	KEGG_BRITE	Protein families: genetic information processing	4121.0	Ubiquitin system [BR:ko04121]	FALSE	0
K24092	KEGG_BRITE
K24093	KEGG_BRITE
K24094	KEGG_BRITE	Protein families: signaling and cellular processes	4990.0	Domain-containing proteins not elsewhere classified [BR:ko04990]	FALSE	0
K24095	KEGG_BRITE	Protein families: signaling and cellular processes	4990.0	Domain-containing proteins not elsewhere classified [BR:ko04990]	FALSE	0
K24096	KEGG_BRITE
K24097	KEGG_BRITE
K24098	KEGG_BRITE	Protein families: signaling and cellular processes	4990.0	Domain-containing proteins not elsewhere classified [BR:ko04990]	FALSE	0
K24099	KEGG_BRITE	Protein families: signaling and cellular processes	4990.0	Domain-containing proteins not elsewhere classified [BR:ko04990]	FALSE	0
K24100	KEGG_BRITE	Unclassified: metabolism	99980.0	Enzymes with EC numbers	FALSE	1
K24101	KEGG_BRITE	Protein families: metabolism	1008.0	Polyketide biosynthesis proteins [BR:ko01008]	TRUE	1
K24102	KEGG_BRITE	Metabolism of cofactors and vitamins	790.0	Folate biosynthesis [PATH:ko00790]	TRUE	1
K24103	KEGG_BRITE	Unclassified: metabolism	99980.0	Enzymes with EC numbers	FALSE	1
K24104	KEGG_BRITE	Protein families: genetic information processing	3021.0	Transcription machinery [BR:ko03021]	FALSE	0
K24105	KEGG_BRITE	Unclassified: signaling and cellular processes	99993.0	Cell motility	FALSE	0
K24106	KEGG_BRITE	Information processing in viruses	3230.0	Viral genome structure [PATH:ko03230]	FALSE	0
K24106	KEGG_BRITE	Information processing in viruses	3262.0	Virion - Coronavirus [PATH:ko03262]	FALSE	0
K24106	KEGG_BRITE	Viral protein families	3200.0	Viral proteins [BR:ko03200]	FALSE	0
K24107	KEGG_BRITE	Protein families: signaling and cellular processes	2000.0	Transporters [BR:ko02000]	TRUE	1
K24108	KEGG_BRITE	Biosynthesis of other secondary metabolites	975.0	Biosynthesis of various siderophores [PATH:ko00975]	TRUE	1
K24109	KEGG_BRITE	Biosynthesis of other secondary metabolites	975.0	Biosynthesis of various siderophores [PATH:ko00975]	TRUE	1
K24110	KEGG_BRITE	Biosynthesis of other secondary metabolites	975.0	Biosynthesis of various siderophores [PATH:ko00975]	TRUE	1
K24110	KEGG_BRITE	Protein families: metabolism	1008.0	Polyketide biosynthesis proteins [BR:ko01008]	TRUE	1
K24111	KEGG_BRITE	Biosynthesis of other secondary metabolites	975.0	Biosynthesis of various siderophores [PATH:ko00975]	TRUE	1
K24111	KEGG_BRITE	Protein families: metabolism	1008.0	Polyketide biosynthesis proteins [BR:ko01008]	TRUE	1
K24112	KEGG_BRITE	Biosynthesis of other secondary metabolites	975.0	Biosynthesis of various siderophores [PATH:ko00975]	TRUE	1
K24112	KEGG_BRITE	Protein families: metabolism	1008.0	Polyketide biosynthesis proteins [BR:ko01008]	TRUE	1
K24113	KEGG_BRITE	Unclassified: metabolism	99981.0	Carbohydrate metabolism	TRUE	1
K24114	KEGG_BRITE	Unclassified: metabolism	99981.0	Carbohydrate metabolism	TRUE	1
K24115	KEGG_BRITE	Translation	3013.0	Nucleocytoplasmic transport [PATH:ko03013]	FALSE	0
K24115	KEGG_BRITE	Protein families: genetic information processing	3019.0	Messenger RNA biogenesis [BR:ko03019]	FALSE	0
K24116	KEGG_BRITE	Unclassified: metabolism	99980.0	Enzymes with EC numbers	TRUE	1
K24117	KEGG_BRITE	Unclassified: metabolism	99980.0	Enzymes with EC numbers	TRUE	1
K24118	KEGG_BRITE	Unclassified: metabolism	99980.0	Enzymes with EC numbers	TRUE	1
K24119	KEGG_BRITE	Unclassified: metabolism	99980.0	Enzymes with EC numbers	TRUE	1
K24120	KEGG_BRITE	Unclassified: metabolism	99980.0	Enzymes with EC numbers	TRUE	1
K24121	KEGG_BRITE	Unclassified: metabolism	99980.0	Enzymes with EC numbers	TRUE	1
K24122	KEGG_BRITE	Unclassified: metabolism	99980.0	Enzymes with EC numbers	TRUE	1
K24123	KEGG_BRITE	Protein families: signaling and cellular processes	3037.0	Cilium and associated proteins [BR:ko03037]	FALSE	0
K24124	KEGG_BRITE	Protein families: signaling and cellular processes	3037.0	Cilium and associated proteins [BR:ko03037]	FALSE	0
K24124	KEGG_BRITE	Protein families: signaling and cellular processes	4990.0	Domain-containing proteins not elsewhere classified [BR:ko04990]	FALSE	0
K24125	KEGG_BRITE	Protein families: signaling and cellular processes	3037.0	Cilium and associated proteins [BR:ko03037]	FALSE	0
K24126	KEGG_BRITE	Unclassified: metabolism	99980.0	Enzymes with EC numbers	TRUE	1
K24127	KEGG_BRITE	Protein families: signaling and cellular processes	4990.0	Domain-containing proteins not elsewhere classified [BR:ko04990]	FALSE	0
K24128	KEGG_BRITE	Unclassified: signaling and cellular processes	99994.0	Others	TRUE	1
K24129	KEGG_BRITE	Unclassified: metabolism	99980.0	Enzymes with EC numbers	TRUE	1
K24130	KEGG_BRITE	Unclassified: metabolism	99980.0	Enzymes with EC numbers	TRUE	1
K24131	KEGG_BRITE	Protein families: metabolism	1002.0	Peptidases and inhibitors [BR:ko01002]	FALSE	1
K24132	KEGG_BRITE	Protein families: metabolism	1002.0	Peptidases and inhibitors [BR:ko01002]	FALSE	1
K24133	KEGG_BRITE	Protein families: metabolism	1002.0	Peptidases and inhibitors [BR:ko01002]	FALSE	1
K24134	KEGG_BRITE	Protein families: genetic information processing	4121.0	Ubiquitin system [BR:ko04121]	FALSE	0
K24135	KEGG_BRITE	Protein families: genetic information processing	3036.0	Chromosome and associated proteins [BR:ko03036]	FALSE	0
K24136	KEGG_BRITE	Metabolism of other amino acids	480.0	Glutathione metabolism [PATH:ko00480]	TRUE	1
K24137	KEGG_BRITE	Metabolism of other amino acids	480.0	Glutathione metabolism [PATH:ko00480]	TRUE	1
K24138	KEGG_BRITE	Metabolism of other amino acids	480.0	Glutathione metabolism [PATH:ko00480]	TRUE	1
K24139	KEGG_BRITE	Protein families: signaling and cellular processes	2000.0	Transporters [BR:ko02000]	TRUE	1
K24140	KEGG_BRITE	Unclassified: metabolism	99980.0	Enzymes with EC numbers	TRUE	1
K24141	KEGG_BRITE	Protein families: signaling and cellular processes	2000.0	Transporters [BR:ko02000]	TRUE	1
K24142	KEGG_BRITE	Protein families: signaling and cellular processes	2000.0	Transporters [BR:ko02000]	TRUE	1
K24143	KEGG_BRITE	Protein families: signaling and cellular processes	4990.0	Domain-containing proteins not elsewhere classified [BR:ko04990]	FALSE	0
K24144	KEGG_BRITE	Protein families: signaling and cellular processes	4812.0	Cytoskeleton proteins [BR:ko04812]	FALSE	0
K24145	KEGG_BRITE	Protein families: genetic information processing	3000.0	Transcription factors [BR:ko03000]	FALSE	0
K24146	KEGG_BRITE	Protein families: genetic information processing	3000.0	Transcription factors [BR:ko03000]	FALSE	0
K24147	KEGG_BRITE	Metabolism of terpenoids and polyketides	1053.0	Biosynthesis of siderophore group nonribosomal peptides [PATH:ko01053]	TRUE	1
K24147	KEGG_BRITE	Protein families: metabolism	1008.0	Polyketide biosynthesis proteins [BR:ko01008]	TRUE	1
K24148	KEGG_BRITE	Protein families: signaling and cellular processes	3037.0	Cilium and associated proteins [BR:ko03037]	FALSE	0
K24149	KEGG_BRITE	Information processing in viruses	3230.0	Viral genome structure [PATH:ko03230]	FALSE	0
K24149	KEGG_BRITE	Viral protein families	3200.0	Viral proteins [BR:ko03200]	FALSE	0
K24150	KEGG_BRITE	Information processing in viruses	3230.0	Viral genome structure [PATH:ko03230]	FALSE	0
K24150	KEGG_BRITE	Information processing in viruses	3262.0	Virion - Coronavirus [PATH:ko03262]	FALSE	0
K24150	KEGG_BRITE	Viral protein families	3200.0	Viral proteins [BR:ko03200]	FALSE	0
K24151	KEGG_BRITE	Information processing in viruses	3230.0	Viral genome structure [PATH:ko03230]	FALSE	0
K24151	KEGG_BRITE	Information processing in viruses	3262.0	Virion - Coronavirus [PATH:ko03262]	FALSE	0
K24151	KEGG_BRITE	Viral protein families	3200.0	Viral proteins [BR:ko03200]	FALSE	0
K24152	KEGG_BRITE	Information processing in viruses	3230.0	Viral genome structure [PATH:ko03230]	FALSE	0
K24152	KEGG_BRITE	Information processing in viruses	3262.0	Virion - Coronavirus [PATH:ko03262]	FALSE	0
K24152	KEGG_BRITE	Viral protein families	3200.0	Viral proteins [BR:ko03200]	FALSE	0
K24152	KEGG_BRITE	Viral protein families	3210.0	Viral fusion proteins [BR:ko03210]	FALSE	0
K24153	KEGG_BRITE	Unclassified: metabolism	99980.0	Enzymes with EC numbers	TRUE	1
K24154	KEGG_BRITE	Protein families: metabolism	1002.0	Peptidases and inhibitors [BR:ko01002]	FALSE	1
K24155	KEGG_BRITE	Protein families: genetic information processing	4131.0	Membrane trafficking [BR:ko04131]	FALSE	0
K24156	KEGG_BRITE	Protein families: genetic information processing	4131.0	Membrane trafficking [BR:ko04131]	FALSE	0
K24157	KEGG_BRITE	Unclassified: metabolism	99980.0	Enzymes with EC numbers	TRUE	1
K24158	KEGG_BRITE	Unclassified: metabolism	99980.0	Enzymes with EC numbers	TRUE	1
K24159	KEGG_BRITE	Unclassified: metabolism	99980.0	Enzymes with EC numbers	TRUE	1
K24160	KEGG_BRITE	Protein families: signaling and cellular processes	2000.0	Transporters [BR:ko02000]	TRUE	1
K24161	KEGG_BRITE	Unclassified: metabolism	99980.0	Enzymes with EC numbers	TRUE	1
K24162	KEGG_BRITE	Unclassified: metabolism	99980.0	Enzymes with EC numbers	TRUE	1
K24163	KEGG_BRITE	Protein families: signaling and cellular processes	2000.0	Transporters [BR:ko02000]	TRUE	1
K24164	KEGG_BRITE	Protein families: genetic information processing	3400.0	DNA repair and recombination proteins [BR:ko03400]	FALSE	0
K24165	KEGG_BRITE	Protein families: signaling and cellular processes	3037.0	Cilium and associated proteins [BR:ko03037]	FALSE	0
K24165	KEGG_BRITE	Protein families: signaling and cellular processes	4812.0	Cytoskeleton proteins [BR:ko04812]	FALSE	0
K24166	KEGG_BRITE	Protein families: signaling and cellular processes	4990.0	Domain-containing proteins not elsewhere classified [BR:ko04990]	FALSE	0
K24167	KEGG_BRITE	Protein families: signaling and cellular processes	4990.0	Domain-containing proteins not elsewhere classified [BR:ko04990]	FALSE	0
K24168	KEGG_BRITE	Protein families: signaling and cellular processes	4990.0	Domain-containing proteins not elsewhere classified [BR:ko04990]	FALSE	0
K24169	KEGG_BRITE	Protein families: signaling and cellular processes	4990.0	Domain-containing proteins not elsewhere classified [BR:ko04990]	FALSE	0
K24170	KEGG_BRITE	Protein families: genetic information processing	3000.0	Transcription factors [BR:ko03000]	FALSE	0
K24171	KEGG_BRITE	Protein families: genetic information processing	3000.0	Transcription factors [BR:ko03000]	FALSE	0
K24172	KEGG_BRITE	Protein families: genetic information processing	4121.0	Ubiquitin system [BR:ko04121]	FALSE	0
K24173	KEGG_BRITE	Protein families: genetic information processing	4121.0	Ubiquitin system [BR:ko04121]	FALSE	0
K24174	KEGG_BRITE	Protein families: genetic information processing	3019.0	Messenger RNA biogenesis [BR:ko03019]	FALSE	0
K24175	KEGG_BRITE	Protein families: signaling and cellular processes	2000.0	Transporters [BR:ko02000]	TRUE	1
K24176	KEGG_BRITE	Protein families: genetic information processing	4131.0	Membrane trafficking [BR:ko04131]	FALSE	0
K24177	KEGG_BRITE	Protein families: genetic information processing	4131.0	Membrane trafficking [BR:ko04131]	FALSE	0
K24178	KEGG_BRITE	Protein families: signaling and cellular processes	3037.0	Cilium and associated proteins [BR:ko03037]	FALSE	0
K24179	KEGG_BRITE	Protein families: metabolism	199.0	Cytochrome P450 [BR:ko00199]	TRUE	1
K24180	KEGG_BRITE	Protein families: signaling and cellular processes	2000.0	Transporters [BR:ko02000]	TRUE	1
K24181	KEGG_BRITE	Protein families: genetic information processing	4131.0	Membrane trafficking [BR:ko04131]	FALSE	0
K24182	KEGG_BRITE	Carbohydrate metabolism	10.0	Glycolysis / Gluconeogenesis [PATH:ko00010]	TRUE	1
K24182	KEGG_BRITE	Carbohydrate metabolism	30.0	Pentose phosphate pathway [PATH:ko00030]	TRUE	1
K24182	KEGG_BRITE	Carbohydrate metabolism	51.0	Fructose and mannose metabolism [PATH:ko00051]	TRUE	1
K24182	KEGG_BRITE	Energy metabolism	680.0	Methane metabolism [PATH:ko00680]	TRUE	1
K24183	KEGG_BRITE	Protein families: genetic information processing	4131.0	Membrane trafficking [BR:ko04131]	FALSE	0
K24184	KEGG_BRITE	Protein families: metabolism	199.0	Cytochrome P450 [BR:ko00199]	TRUE	1
K24185	KEGG_BRITE	Protein families: genetic information processing	4131.0	Membrane trafficking [BR:ko04131]	FALSE	0
K24185	KEGG_BRITE	Protein families: signaling and cellular processes	4812.0	Cytoskeleton proteins [BR:ko04812]	FALSE	0
K24186	KEGG_BRITE	Protein families: signaling and cellular processes	4812.0	Cytoskeleton proteins [BR:ko04812]	FALSE	0
K24187	KEGG_BRITE	Protein families: metabolism	199.0	Cytochrome P450 [BR:ko00199]	TRUE	1
K24188	KEGG_BRITE	Protein families: metabolism	199.0	Cytochrome P450 [BR:ko00199]	TRUE	1
K24189	KEGG_BRITE	Lipid metabolism	561.0	Glycerolipid metabolism [PATH:ko00561]	TRUE	1
K24190	KEGG_BRITE	Unclassified: signaling and cellular processes	99992.0	Structural proteins	FALSE	0
K24191	KEGG_BRITE	Protein families: signaling and cellular processes	4052.0	Cytokines and neuropeptides [BR:ko04052]	FALSE	0
K24192	KEGG_BRITE	Protein families: metabolism	199.0	Cytochrome P450 [BR:ko00199]	TRUE	1
K24193	KEGG_BRITE	Protein families: signaling and cellular processes	2000.0	Transporters [BR:ko02000]	TRUE	1
K24194	KEGG_BRITE	Protein families: signaling and cellular processes	2000.0	Transporters [BR:ko02000]	TRUE	1
K24195	KEGG_BRITE	Protein families: signaling and cellular processes	2000.0	Transporters [BR:ko02000]	FALSE	1
K24196	KEGG_BRITE	Unclassified: metabolism	99984.0	Nucleotide metabolism	FALSE	0
K24197	KEGG_BRITE	Protein families: genetic information processing	4131.0	Membrane trafficking [BR:ko04131]	FALSE	0
K24198	KEGG_BRITE	Protein families: signaling and cellular processes	3037.0	Cilium and associated proteins [BR:ko03037]	FALSE	0
K24199	KEGG_BRITE	Protein families: genetic information processing	3000.0	Transcription factors [BR:ko03000]	FALSE	0
K24200	KEGG_BRITE	Protein families: signaling and cellular processes	2000.0	Transporters [BR:ko02000]	FALSE	1
K24201	KEGG_BRITE	Protein families: signaling and cellular processes	2000.0	Transporters [BR:ko02000]	FALSE	1
K24202	KEGG_BRITE	Protein families: signaling and cellular processes	2000.0	Transporters [BR:ko02000]	FALSE	1
K24203	KEGG_BRITE	Protein families: signaling and cellular processes	4812.0	Cytoskeleton proteins [BR:ko04812]	FALSE	0
K24204	KEGG_BRITE	Carbohydrate metabolism	51.0	Fructose and mannose metabolism [PATH:ko00051]	TRUE	1
K24205	KEGG_BRITE	Unclassified: signaling and cellular processes	99995.0	Signaling proteins	TRUE	1
K24206	KEGG_BRITE	Protein families: signaling and cellular processes	2000.0	Transporters [BR:ko02000]	TRUE	1
K24209	KEGG_BRITE	Unclassified: signaling and cellular processes	99995.0	Signaling proteins	TRUE	1
K24210	KEGG_BRITE	Unclassified: metabolism	99980.0	Enzymes with EC numbers	TRUE	1
K24211	KEGG_BRITE	Protein families: signaling and cellular processes	4990.0	Domain-containing proteins not elsewhere classified [BR:ko04990]	FALSE	0
K24212	KEGG_BRITE	Protein families: signaling and cellular processes	4990.0	Domain-containing proteins not elsewhere classified [BR:ko04990]	FALSE	0
K24213	KEGG_BRITE	Protein families: signaling and cellular processes	4990.0	Domain-containing proteins not elsewhere classified [BR:ko04990]	FALSE	0
K24214	KEGG_BRITE	Protein families: signaling and cellular processes	4990.0	Domain-containing proteins not elsewhere classified [BR:ko04990]	FALSE	0
K24215	KEGG_BRITE	Unclassified: metabolism	99980.0	Enzymes with EC numbers	TRUE	1
K24216	KEGG_BRITE	Unclassified: metabolism	99980.0	Enzymes with EC numbers	TRUE	1
K24217	KEGG_BRITE	Unclassified: metabolism	99980.0	Enzymes with EC numbers	TRUE	1
K24218	KEGG_BRITE	Protein families: signaling and cellular processes	4990.0	Domain-containing proteins not elsewhere classified [BR:ko04990]	FALSE	0
K24219	KEGG_BRITE	Unclassified: metabolism	99980.0	Enzymes with EC numbers	TRUE	1
K24220	KEGG_BRITE	Protein families: signaling and cellular processes	4812.0	Cytoskeleton proteins [BR:ko04812]	FALSE	0
K24221	KEGG_BRITE	Carbohydrate metabolism	562.0	Inositol phosphate metabolism [PATH:ko00562]	TRUE	1
K24222	KEGG_BRITE	Carbohydrate metabolism	562.0	Inositol phosphate metabolism [PATH:ko00562]	TRUE	1
K24223	KEGG_BRITE	Protein families: signaling and cellular processes	3037.0	Cilium and associated proteins [BR:ko03037]	FALSE	0
K24224	KEGG_BRITE	Protein families: signaling and cellular processes	3037.0	Cilium and associated proteins [BR:ko03037]	FALSE	0
K24225	KEGG_BRITE	Protein families: signaling and cellular processes	3037.0	Cilium and associated proteins [BR:ko03037]	FALSE	0
K24226	KEGG_BRITE	Protein families: signaling and cellular processes	3037.0	Cilium and associated proteins [BR:ko03037]	FALSE	0
K24227	KEGG_BRITE	Protein families: signaling and cellular processes	3037.0	Cilium and associated proteins [BR:ko03037]	FALSE	0
K24228	KEGG_BRITE	Protein families: signaling and cellular processes	3037.0	Cilium and associated proteins [BR:ko03037]	FALSE	0
K24229	KEGG_BRITE	Protein families: signaling and cellular processes	3037.0	Cilium and associated proteins [BR:ko03037]	FALSE	0
K24230	KEGG_BRITE	Protein families: signaling and cellular processes	3037.0	Cilium and associated proteins [BR:ko03037]	FALSE	0
K24231	KEGG_BRITE	Protein families: signaling and cellular processes	4090.0	CD molecules [BR:ko04090]	FALSE	0
K24232	KEGG_BRITE	Protein families: signaling and cellular processes	4090.0	CD molecules [BR:ko04090]	FALSE	0
K24233	KEGG_BRITE	Protein families: signaling and cellular processes	4090.0	CD molecules [BR:ko04090]	FALSE	0.5
K24233	KEGG_BRITE	Protein families: signaling and cellular processes	4091.0	Lectins [BR:ko04091]	TRUE	0.5
K24234	KEGG_BRITE	Protein families: signaling and cellular processes	4091.0	Lectins [BR:ko04091]	TRUE	1
K24235	KEGG_BRITE	Protein families: signaling and cellular processes	4052.0	Cytokines and neuropeptides [BR:ko04052]	FALSE	0
K24235	KEGG_BRITE	Protein families: signaling and cellular processes	4990.0	Domain-containing proteins not elsewhere classified [BR:ko04990]	FALSE	0
K24236	KEGG_BRITE	Protein families: signaling and cellular processes	4990.0	Domain-containing proteins not elsewhere classified [BR:ko04990]	FALSE	0
K24237	KEGG_BRITE	Protein families: signaling and cellular processes	4990.0	Domain-containing proteins not elsewhere classified [BR:ko04990]	FALSE	0
K24241	KEGG_BRITE	Protein families: metabolism	199.0	Cytochrome P450 [BR:ko00199]	TRUE	1
K24242	KEGG_BRITE	Nucleotide metabolism	240.0	Pyrimidine metabolism [PATH:ko00240]	FALSE	0
K24243	KEGG_BRITE	Protein families: signaling and cellular processes	4990.0	Domain-containing proteins not elsewhere classified [BR:ko04990]	FALSE	0
K24244	KEGG_BRITE	Xenobiotics biodegradation and metabolism	627.0	Aminobenzoate degradation [PATH:ko00627]	TRUE	1
K24245	KEGG_BRITE	Xenobiotics biodegradation and metabolism	627.0	Aminobenzoate degradation [PATH:ko00627]	TRUE	1
K24246	KEGG_BRITE	Protein families: signaling and cellular processes	4990.0	Domain-containing proteins not elsewhere classified [BR:ko04990]	FALSE	0
K24247	KEGG_BRITE	Protein families: signaling and cellular processes	4990.0	Domain-containing proteins not elsewhere classified [BR:ko04990]	FALSE	0
K24248	KEGG_BRITE	Protein families: signaling and cellular processes	4990.0	Domain-containing proteins not elsewhere classified [BR:ko04990]	FALSE	0
K24249	KEGG_BRITE	Glycan biosynthesis and metabolism	541.0	Biosynthesis of various nucleotide sugars [PATH:ko00541]	FALSE	0
K24250	KEGG_BRITE	Glycan biosynthesis and metabolism	541.0	Biosynthesis of various nucleotide sugars [PATH:ko00541]	FALSE	0
K24251	KEGG_BRITE	Glycan biosynthesis and metabolism	541.0	Biosynthesis of various nucleotide sugars [PATH:ko00541]	FALSE	0
K24253	KEGG_BRITE	Protein families: signaling and cellular processes	3037.0	Cilium and associated proteins [BR:ko03037]	FALSE	0
K24253	KEGG_BRITE	Protein families: signaling and cellular processes	4812.0	Cytoskeleton proteins [BR:ko04812]	FALSE	0
K24254	KEGG_BRITE	Protein families: signaling and cellular processes	3037.0	Cilium and associated proteins [BR:ko03037]	FALSE	0
K24255	KEGG_BRITE	Protein families: genetic information processing	3036.0	Chromosome and associated proteins [BR:ko03036]	FALSE	0
K24257	KEGG_BRITE	Glycan biosynthesis and metabolism	541.0	Biosynthesis of various nucleotide sugars [PATH:ko00541]	FALSE	0
K24258	KEGG_BRITE	Glycan biosynthesis and metabolism	541.0	Biosynthesis of various nucleotide sugars [PATH:ko00541]	FALSE	0
K24259	KEGG_BRITE	Glycan biosynthesis and metabolism	541.0	Biosynthesis of various nucleotide sugars [PATH:ko00541]	FALSE	0
K24260	KEGG_BRITE	Protein families: genetic information processing	4131.0	Membrane trafficking [BR:ko04131]	FALSE	0
K24260	KEGG_BRITE	Protein families: signaling and cellular processes	3037.0	Cilium and associated proteins [BR:ko03037]	FALSE	0
K24261	KEGG_BRITE	Protein families: signaling and cellular processes	4812.0	Cytoskeleton proteins [BR:ko04812]	FALSE	0
K24262	KEGG_BRITE	Protein families: genetic information processing	3110.0	Chaperones and folding catalysts [BR:ko03110]	FALSE	0
K24263	KEGG_BRITE	Metabolism of cofactors and vitamins	770.0	Pantothenate and CoA biosynthesis [PATH:ko00770]	TRUE	1
K24264	KEGG_BRITE	Metabolism of cofactors and vitamins	770.0	Pantothenate and CoA biosynthesis [PATH:ko00770]	TRUE	1
K24265	KEGG_BRITE	Unclassified: metabolism	99987.0	Cofactor metabolism	TRUE	1
K24266	KEGG_BRITE	Information processing in viruses	3230.0	Viral genome structure [PATH:ko03230]	FALSE	0
K24266	KEGG_BRITE	Information processing in viruses	3250.0	Viral life cycle - HIV-1 [PATH:ko03250]	FALSE	0
K24266	KEGG_BRITE	Information processing in viruses	3260.0	Virion - Human immunodeficiency virus [PATH:ko03260]	FALSE	0
K24266	KEGG_BRITE	Signaling molecules and interaction	4061.0	Viral protein interaction with cytokine and cytokine receptor [PATH:ko04061]	FALSE	0
K24266	KEGG_BRITE	Protein families: signaling and cellular processes	536.0	Glycosaminoglycan binding proteins [BR:ko00536]	FALSE	0
K24266	KEGG_BRITE	Viral protein families	3200.0	Viral proteins [BR:ko03200]	FALSE	0
K24267	KEGG_BRITE	Signaling molecules and interaction	4080.0	Neuroactive ligand-receptor interaction [PATH:ko04080]	FALSE	0
K24267	KEGG_BRITE	Protein families: signaling and cellular processes	4052.0	Cytokines and neuropeptides [BR:ko04052]	FALSE	0
K24268	KEGG_BRITE	Unclassified: metabolism	99980.0	Enzymes with EC numbers	TRUE	1
K24269	KEGG_BRITE	Unclassified: metabolism	99980.0	Enzymes with EC numbers	TRUE	1
K24270	KEGG_BRITE	Protein families: signaling and cellular processes	4990.0	Domain-containing proteins not elsewhere classified [BR:ko04990]	FALSE	0
K24271	KEGG_BRITE	Protein families: metabolism	1002.0	Peptidases and inhibitors [BR:ko01002]	FALSE	1
K24272	KEGG_BRITE	Protein families: genetic information processing	3019.0	Messenger RNA biogenesis [BR:ko03019]	FALSE	0
K24273	KEGG_BRITE	Protein families: genetic information processing	3041.0	Spliceosome [BR:ko03041]	FALSE	0
K24274	KEGG_BRITE	Protein families: genetic information processing	3032.0	DNA replication proteins [BR:ko03032]	FALSE	0
K24275	KEGG_BRITE	Unclassified: signaling and cellular processes	99995.0	Signaling proteins	TRUE	1
K24276	KEGG_BRITE	Biosynthesis of other secondary metabolites	996.0	Biosynthesis of various alkaloids [PATH:ko00996]	TRUE	1
K24277	KEGG_BRITE	Biosynthesis of other secondary metabolites	996.0	Biosynthesis of various alkaloids [PATH:ko00996]	TRUE	1
K24278	KEGG_BRITE	Translation	970.0	Aminoacyl-tRNA biosynthesis [PATH:ko00970]	FALSE	0.333333
K24278	KEGG_BRITE	Protein families: metabolism	1007.0	Amino acid related enzymes [BR:ko01007]	TRUE	0.333333
K24278	KEGG_BRITE	Protein families: genetic information processing	3016.0	Transfer RNA biogenesis [BR:ko03016]	FALSE	0.333333
K24279	KEGG_BRITE	Protein families: genetic information processing	3016.0	Transfer RNA biogenesis [BR:ko03016]	FALSE	0
K24280	KEGG_BRITE	Glycan biosynthesis and metabolism	541.0	Biosynthesis of various nucleotide sugars [PATH:ko00541]	FALSE	0
K24281	KEGG_BRITE	Glycan biosynthesis and metabolism	541.0	Biosynthesis of various nucleotide sugars [PATH:ko00541]	FALSE	0
K24282	KEGG_BRITE	Glycan biosynthesis and metabolism	541.0	Biosynthesis of various nucleotide sugars [PATH:ko00541]	FALSE	0
K24283	KEGG_BRITE	Glycan biosynthesis and metabolism	541.0	Biosynthesis of various nucleotide sugars [PATH:ko00541]	FALSE	0
K24284	KEGG_BRITE	Glycan biosynthesis and metabolism	541.0	Biosynthesis of various nucleotide sugars [PATH:ko00541]	FALSE	0
K24285	KEGG_BRITE	Glycan biosynthesis and metabolism	541.0	Biosynthesis of various nucleotide sugars [PATH:ko00541]	FALSE	0
K24286	KEGG_BRITE	Protein families: signaling and cellular processes	535.0	Proteoglycans [BR:ko00535]	TRUE	1
K24287	KEGG_BRITE	Amino acid metabolism	350.0	Tyrosine metabolism [PATH:ko00350]	TRUE	1
K24288	KEGG_BRITE	Unclassified: metabolism	99980.0	Enzymes with EC numbers	TRUE	1
K24289	KEGG_BRITE	Unclassified: metabolism	99980.0	Enzymes with EC numbers	FALSE	1
K24290	KEGG_BRITE	Unclassified: metabolism	99980.0	Enzymes with EC numbers	TRUE	1
K24291	KEGG_BRITE	Unclassified: metabolism	99980.0	Enzymes with EC numbers	TRUE	1
K24292	KEGG_BRITE	Metabolism of terpenoids and polyketides	522.0	Biosynthesis of 12-, 14- and 16-membered macrolides [PATH:ko00522]	TRUE	1
K24292	KEGG_BRITE	Protein families: metabolism	1008.0	Polyketide biosynthesis proteins [BR:ko01008]	TRUE	1
K24292	KEGG_BRITE	Protein families: metabolism	199.0	Cytochrome P450 [BR:ko00199]	TRUE	1
K24293	KEGG_BRITE	Xenobiotics biodegradation and metabolism	361.0	Chlorocyclohexane and chlorobenzene degradation [PATH:ko00361]	TRUE	1
K24294	KEGG_BRITE	Protein families: signaling and cellular processes	3037.0	Cilium and associated proteins [BR:ko03037]	FALSE	0
K24295	KEGG_BRITE	Unclassified: signaling and cellular processes	99995.0	Signaling proteins	TRUE	1
K24296	KEGG_BRITE	Protein families: genetic information processing	4131.0	Membrane trafficking [BR:ko04131]	FALSE	0
K24297	KEGG_BRITE	Unclassified: signaling and cellular processes	99995.0	Signaling proteins	TRUE	1
K24298	KEGG_BRITE	Protein families: signaling and cellular processes	3037.0	Cilium and associated proteins [BR:ko03037]	FALSE	0
K24299	KEGG_BRITE	Unclassified: metabolism	99980.0	Enzymes with EC numbers	TRUE	1
K24300	KEGG_BRITE	Glycan biosynthesis and metabolism	541.0	Biosynthesis of various nucleotide sugars [PATH:ko00541]	FALSE	0
K24300	KEGG_BRITE	Glycan biosynthesis and metabolism	552.0	Teichoic acid biosynthesis [PATH:ko00552]	FALSE	0
K24303	KEGG_BRITE	Glycan biosynthesis and metabolism	541.0	Biosynthesis of various nucleotide sugars [PATH:ko00541]	FALSE	0
K24304	KEGG_BRITE	Glycan biosynthesis and metabolism	541.0	Biosynthesis of various nucleotide sugars [PATH:ko00541]	FALSE	0
K24306	KEGG_BRITE	Glycan biosynthesis and metabolism	541.0	Biosynthesis of various nucleotide sugars [PATH:ko00541]	FALSE	0
K24307	KEGG_BRITE	Glycan biosynthesis and metabolism	541.0	Biosynthesis of various nucleotide sugars [PATH:ko00541]	FALSE	0
K24308	KEGG_BRITE	Protein families: genetic information processing	4131.0	Membrane trafficking [BR:ko04131]	FALSE	0
K24308	KEGG_BRITE	Protein families: genetic information processing	3029.0	Mitochondrial biogenesis [BR:ko03029]	FALSE	0
K24309	KEGG_BRITE	Protein families: genetic information processing	3000.0	Transcription factors [BR:ko03000]	FALSE	0
K24309	KEGG_BRITE	Protein families: genetic information processing	3036.0	Chromosome and associated proteins [BR:ko03036]	FALSE	0
K24310	KEGG_BRITE	Glycan biosynthesis and metabolism	541.0	Biosynthesis of various nucleotide sugars [PATH:ko00541]	FALSE	0
K24311	KEGG_BRITE	Glycan biosynthesis and metabolism	541.0	Biosynthesis of various nucleotide sugars [PATH:ko00541]	FALSE	0
K24312	KEGG_BRITE	Glycan biosynthesis and metabolism	541.0	Biosynthesis of various nucleotide sugars [PATH:ko00541]	FALSE	0
K24313	KEGG_BRITE	Protein families: genetic information processing	4131.0	Membrane trafficking [BR:ko04131]	FALSE	0
K24314	KEGG_BRITE	Protein families: signaling and cellular processes	4990.0	Domain-containing proteins not elsewhere classified [BR:ko04990]	FALSE	0
K24315	KEGG_BRITE	Protein families: signaling and cellular processes	4990.0	Domain-containing proteins not elsewhere classified [BR:ko04990]	FALSE	0
K24316	KEGG_BRITE	Protein families: genetic information processing	4131.0	Membrane trafficking [BR:ko04131]	FALSE	0
K24317	KEGG_BRITE	Protein families: genetic information processing	3019.0	Messenger RNA biogenesis [BR:ko03019]	FALSE	0
K24317	KEGG_BRITE	Protein families: genetic information processing	3036.0	Chromosome and associated proteins [BR:ko03036]	FALSE	0
K24318	KEGG_BRITE	Protein families: genetic information processing	4131.0	Membrane trafficking [BR:ko04131]	FALSE	0
K24319	KEGG_BRITE	Protein families: signaling and cellular processes	4990.0	Domain-containing proteins not elsewhere classified [BR:ko04990]	FALSE	0
K24320	KEGG_BRITE	Information processing in viruses	3230.0	Viral genome structure [PATH:ko03230]	FALSE	0
K24320	KEGG_BRITE	Information processing in viruses	3273.0	Virion - Lassa virus and SFTS virus [PATH:ko03273]	FALSE	0
K24320	KEGG_BRITE	Viral protein families	3200.0	Viral proteins [BR:ko03200]	FALSE	0
K24320	KEGG_BRITE	Viral protein families	3210.0	Viral fusion proteins [BR:ko03210]	FALSE	0
K24321	KEGG_BRITE	Information processing in viruses	3273.0	Virion - Lassa virus and SFTS virus [PATH:ko03273]	FALSE	0
K24321	KEGG_BRITE	Viral protein families	3200.0	Viral proteins [BR:ko03200]	FALSE	0
K24321	KEGG_BRITE	Viral protein families	3210.0	Viral fusion proteins [BR:ko03210]	FALSE	0
K24322	KEGG_BRITE	Viral protein families	3200.0	Viral proteins [BR:ko03200]	FALSE	0
K24322	KEGG_BRITE	Viral protein families	3210.0	Viral fusion proteins [BR:ko03210]	FALSE	0
K24323	KEGG_BRITE	Viral protein families	3200.0	Viral proteins [BR:ko03200]	FALSE	0
K24323	KEGG_BRITE	Viral protein families	3210.0	Viral fusion proteins [BR:ko03210]	FALSE	0
K24324	KEGG_BRITE	Information processing in viruses	3230.0	Viral genome structure [PATH:ko03230]	FALSE	0
K24324	KEGG_BRITE	Viral protein families	3200.0	Viral proteins [BR:ko03200]	FALSE	0
K24324	KEGG_BRITE	Viral protein families	3210.0	Viral fusion proteins [BR:ko03210]	FALSE	0
K24325	KEGG_BRITE	Viral protein families	3200.0	Viral proteins [BR:ko03200]	FALSE	0
K24325	KEGG_BRITE	Viral protein families	3210.0	Viral fusion proteins [BR:ko03210]	FALSE	0
K24326	KEGG_BRITE	Glycan biosynthesis and metabolism	541.0	Biosynthesis of various nucleotide sugars [PATH:ko00541]	FALSE	0
K24327	KEGG_BRITE	Glycan biosynthesis and metabolism	541.0	Biosynthesis of various nucleotide sugars [PATH:ko00541]	FALSE	0
K24328	KEGG_BRITE	Protein families: signaling and cellular processes	4091.0	Lectins [BR:ko04091]	TRUE	1
K24329	KEGG_BRITE	Protein families: signaling and cellular processes	4091.0	Lectins [BR:ko04091]	TRUE	1
K24330	KEGG_BRITE	Protein families: signaling and cellular processes	4091.0	Lectins [BR:ko04091]	TRUE	1
K24331	KEGG_BRITE	Protein families: signaling and cellular processes	4990.0	Domain-containing proteins not elsewhere classified [BR:ko04990]	FALSE	0
K24332	KEGG_BRITE	Protein families: signaling and cellular processes	4091.0	Lectins [BR:ko04091]	TRUE	1
K24333	KEGG_BRITE	Protein families: signaling and cellular processes	4990.0	Domain-containing proteins not elsewhere classified [BR:ko04990]	FALSE	0
K24334	KEGG_BRITE	Protein families: signaling and cellular processes	4990.0	Domain-containing proteins not elsewhere classified [BR:ko04990]	FALSE	0
K24335	KEGG_BRITE	Protein families: genetic information processing	3110.0	Chaperones and folding catalysts [BR:ko03110]	FALSE	0
K24336	KEGG_BRITE	Glycan biosynthesis and metabolism	541.0	Biosynthesis of various nucleotide sugars [PATH:ko00541]	FALSE	0
K24337	KEGG_BRITE	Protein families: signaling and cellular processes	4990.0	Domain-containing proteins not elsewhere classified [BR:ko04990]	FALSE	0
K24338	KEGG_BRITE	Protein families: signaling and cellular processes	4990.0	Domain-containing proteins not elsewhere classified [BR:ko04990]	FALSE	0
K24339	KEGG_BRITE
K24340	KEGG_BRITE	Protein families: signaling and cellular processes	536.0	Glycosaminoglycan binding proteins [BR:ko00536]	FALSE	0
K24341	KEGG_BRITE	Protein families: signaling and cellular processes	4990.0	Domain-containing proteins not elsewhere classified [BR:ko04990]	FALSE	0
K24342	KEGG_BRITE	Protein families: signaling and cellular processes	4990.0	Domain-containing proteins not elsewhere classified [BR:ko04990]	FALSE	0
K24343	KEGG_BRITE	Protein families: signaling and cellular processes	2035.0	Bacterial motility proteins [BR:ko02035]	FALSE	0
K24344	KEGG_BRITE	Protein families: signaling and cellular processes	2035.0	Bacterial motility proteins [BR:ko02035]	FALSE	0
K24345	KEGG_BRITE	Protein families: signaling and cellular processes	4812.0	Cytoskeleton proteins [BR:ko04812]	FALSE	0
K24346	KEGG_BRITE	Protein families: signaling and cellular processes	2035.0	Bacterial motility proteins [BR:ko02035]	FALSE	0
K24347	KEGG_BRITE	Protein families: genetic information processing	4131.0	Membrane trafficking [BR:ko04131]	FALSE	0
K24348	KEGG_BRITE	Folding, sorting and degradation	4141.0	Protein processing in endoplasmic reticulum [PATH:ko04141]	FALSE	0
K24349	KEGG_BRITE	Folding, sorting and degradation	4141.0	Protein processing in endoplasmic reticulum [PATH:ko04141]	FALSE	0
K24350	KEGG_BRITE	Protein families: genetic information processing	4121.0	Ubiquitin system [BR:ko04121]	FALSE	0
K24351	KEGG_BRITE	Folding, sorting and degradation	4141.0	Protein processing in endoplasmic reticulum [PATH:ko04141]	FALSE	0
K24352	KEGG_BRITE	Protein families: signaling and cellular processes	3037.0	Cilium and associated proteins [BR:ko03037]	FALSE	0
K24353	KEGG_BRITE	Protein families: genetic information processing	4131.0	Membrane trafficking [BR:ko04131]	FALSE	0
K24354	KEGG_BRITE	Protein families: signaling and cellular processes	536.0	Glycosaminoglycan binding proteins [BR:ko00536]	FALSE	0
K24355	KEGG_BRITE	Protein families: signaling and cellular processes	536.0	Glycosaminoglycan binding proteins [BR:ko00536]	FALSE	0
K24356	KEGG_BRITE	Protein families: signaling and cellular processes	536.0	Glycosaminoglycan binding proteins [BR:ko00536]	FALSE	0
K24357	KEGG_BRITE
K24358	KEGG_BRITE	Protein families: signaling and cellular processes	4990.0	Domain-containing proteins not elsewhere classified [BR:ko04990]	FALSE	0
K24359	KEGG_BRITE	Protein families: signaling and cellular processes	4990.0	Domain-containing proteins not elsewhere classified [BR:ko04990]	FALSE	0
K24360	KEGG_BRITE	Protein families: signaling and cellular processes	4990.0	Domain-containing proteins not elsewhere classified [BR:ko04990]	FALSE	0
K24361	KEGG_BRITE	Protein families: signaling and cellular processes	4990.0	Domain-containing proteins not elsewhere classified [BR:ko04990]	FALSE	0
K24362	KEGG_BRITE	Protein families: signaling and cellular processes	4990.0	Domain-containing proteins not elsewhere classified [BR:ko04990]	FALSE	0
K24363	KEGG_BRITE	Protein families: signaling and cellular processes	4990.0	Domain-containing proteins not elsewhere classified [BR:ko04990]	FALSE	0
K24364	KEGG_BRITE	Protein families: genetic information processing	4121.0	Ubiquitin system [BR:ko04121]	FALSE	0
K24365	KEGG_BRITE	Protein families: genetic information processing	4121.0	Ubiquitin system [BR:ko04121]	FALSE	0
K24366	KEGG_BRITE	Protein families: genetic information processing	4121.0	Ubiquitin system [BR:ko04121]	FALSE	0
K24367	KEGG_BRITE	Protein families: genetic information processing	4121.0	Ubiquitin system [BR:ko04121]	FALSE	0
K24368	KEGG_BRITE	Protein families: genetic information processing	4121.0	Ubiquitin system [BR:ko04121]	FALSE	0
K24369	KEGG_BRITE	Protein families: genetic information processing	3000.0	Transcription factors [BR:ko03000]	FALSE	0
K24370	KEGG_BRITE	Protein families: genetic information processing	3000.0	Transcription factors [BR:ko03000]	FALSE	0
K24371	KEGG_BRITE	Protein families: genetic information processing	3000.0	Transcription factors [BR:ko03000]	FALSE	0
K24372	KEGG_BRITE	Not included in regular maps	9113.0	Global maps only	TRUE	0.5
K24372	KEGG_BRITE	Protein families: genetic information processing	3000.0	Transcription factors [BR:ko03000]	FALSE	0.5
K24373	KEGG_BRITE	Protein families: genetic information processing	3000.0	Transcription factors [BR:ko03000]	FALSE	0
K24374	KEGG_BRITE	Protein families: genetic information processing	3000.0	Transcription factors [BR:ko03000]	FALSE	0
K24375	KEGG_BRITE	Protein families: genetic information processing	3000.0	Transcription factors [BR:ko03000]	FALSE	0
K24376	KEGG_BRITE	Protein families: genetic information processing	3000.0	Transcription factors [BR:ko03000]	FALSE	0
K24377	KEGG_BRITE	Protein families: genetic information processing	3000.0	Transcription factors [BR:ko03000]	FALSE	0
K24378	KEGG_BRITE	Protein families: metabolism	1002.0	Peptidases and inhibitors [BR:ko01002]	FALSE	1
K24379	KEGG_BRITE	Protein families: metabolism	1002.0	Peptidases and inhibitors [BR:ko01002]	FALSE	1
K24380	KEGG_BRITE	Unclassified: genetic information processing	99973.0	Transcription	FALSE	0
K24381	KEGG_BRITE	Protein families: signaling and cellular processes	4990.0	Domain-containing proteins not elsewhere classified [BR:ko04990]	FALSE	0
K24382	KEGG_BRITE	Signal transduction	4630.0	JAK-STAT signaling pathway [PATH:ko04630]	FALSE	0
K24382	KEGG_BRITE	Signaling molecules and interaction	4060.0	Cytokine-cytokine receptor interaction [PATH:ko04060]	FALSE	0
K24382	KEGG_BRITE	Protein families: signaling and cellular processes	4052.0	Cytokines and neuropeptides [BR:ko04052]	FALSE	0
K24383	KEGG_BRITE	Protein families: genetic information processing	3000.0	Transcription factors [BR:ko03000]	FALSE	0
K24384	KEGG_BRITE	Protein families: genetic information processing	3000.0	Transcription factors [BR:ko03000]	FALSE	0
K24385	KEGG_BRITE	Protein families: genetic information processing	3000.0	Transcription factors [BR:ko03000]	FALSE	0
K24386	KEGG_BRITE	Protein families: genetic information processing	3000.0	Transcription factors [BR:ko03000]	FALSE	0
K24387	KEGG_BRITE	Chromosome	3083.0	Polycomb repressive complex [PATH:ko03083]	FALSE	0
K24387	KEGG_BRITE	Protein families: genetic information processing	3000.0	Transcription factors [BR:ko03000]	FALSE	0
K24387	KEGG_BRITE	Protein families: genetic information processing	3036.0	Chromosome and associated proteins [BR:ko03036]	FALSE	0
K24388	KEGG_BRITE	Protein families: genetic information processing	3000.0	Transcription factors [BR:ko03000]	FALSE	0
K24388	KEGG_BRITE	Protein families: genetic information processing	3021.0	Transcription machinery [BR:ko03021]	FALSE	0
K24389	KEGG_BRITE	Protein families: metabolism	199.0	Cytochrome P450 [BR:ko00199]	TRUE	1
K24390	KEGG_BRITE	Metabolism of terpenoids and polyketides	522.0	Biosynthesis of 12-, 14- and 16-membered macrolides [PATH:ko00522]	TRUE	1
K24390	KEGG_BRITE	Protein families: metabolism	1008.0	Polyketide biosynthesis proteins [BR:ko01008]	TRUE	1
K24390	KEGG_BRITE	Protein families: metabolism	199.0	Cytochrome P450 [BR:ko00199]	TRUE	1
K24391	KEGG_BRITE	Protein families: metabolism	199.0	Cytochrome P450 [BR:ko00199]	TRUE	1
K24392	KEGG_BRITE	Protein families: metabolism	199.0	Cytochrome P450 [BR:ko00199]	TRUE	1
K24393	KEGG_BRITE	Energy metabolism	680.0	Methane metabolism [PATH:ko00680]	TRUE	1
K24394	KEGG_BRITE	Protein families: genetic information processing	3036.0	Chromosome and associated proteins [BR:ko03036]	FALSE	0
K24394	KEGG_BRITE	Protein families: signaling and cellular processes	4812.0	Cytoskeleton proteins [BR:ko04812]	FALSE	0
K24395	KEGG_BRITE	Viral protein families	3210.0	Viral fusion proteins [BR:ko03210]	FALSE	0
K24396	KEGG_BRITE	Viral protein families	3210.0	Viral fusion proteins [BR:ko03210]	FALSE	0
K24397	KEGG_BRITE	Unclassified: genetic information processing	99973.0	Transcription	FALSE	0
K24398	KEGG_BRITE	Unclassified: signaling and cellular processes	99995.0	Signaling proteins	TRUE	1
K24399	KEGG_BRITE	Unclassified: signaling and cellular processes	99995.0	Signaling proteins	TRUE	1
K24400	KEGG_BRITE	Unclassified: signaling and cellular processes	99995.0	Signaling proteins	TRUE	1
K24401	KEGG_BRITE	Unclassified: signaling and cellular processes	99995.0	Signaling proteins	TRUE	1
K24402	KEGG_BRITE	Information processing in viruses	3264.0	Virion - Flavivirus and Alphavirus [PATH:ko03264]	FALSE	0
K24402	KEGG_BRITE	Protein families: genetic information processing	4131.0	Membrane trafficking [BR:ko04131]	FALSE	0
K24403	KEGG_BRITE	Protein families: genetic information processing	4131.0	Membrane trafficking [BR:ko04131]	FALSE	0
K24404	KEGG_BRITE	Protein families: genetic information processing	4131.0	Membrane trafficking [BR:ko04131]	FALSE	0
K24405	KEGG_BRITE	Amino acid metabolism	310.0	Lysine degradation [PATH:ko00310]	TRUE	0.5
K24405	KEGG_BRITE	Protein families: genetic information processing	3036.0	Chromosome and associated proteins [BR:ko03036]	FALSE	0.5
K24406	KEGG_BRITE	Amino acid metabolism	310.0	Lysine degradation [PATH:ko00310]	TRUE	0.5
K24406	KEGG_BRITE	Protein families: genetic information processing	3036.0	Chromosome and associated proteins [BR:ko03036]	FALSE	0.5
K24407	KEGG_BRITE	Amino acid metabolism	310.0	Lysine degradation [PATH:ko00310]	TRUE	0.5
K24407	KEGG_BRITE	Protein families: genetic information processing	3036.0	Chromosome and associated proteins [BR:ko03036]	FALSE	0.5
K24408	KEGG_BRITE	Unclassified: metabolism	99980.0	Enzymes with EC numbers	TRUE	1
K24409	KEGG_BRITE	Unclassified: metabolism	99980.0	Enzymes with EC numbers	TRUE	1
K24410	KEGG_BRITE	Unclassified: metabolism	99999.0	Others	TRUE	1
K24411	KEGG_BRITE	Unclassified: metabolism	99980.0	Enzymes with EC numbers	TRUE	1
K24412	KEGG_BRITE	Protein families: signaling and cellular processes	4990.0	Domain-containing proteins not elsewhere classified [BR:ko04990]	FALSE	0
K24413	KEGG_BRITE	Protein families: signaling and cellular processes	4990.0	Domain-containing proteins not elsewhere classified [BR:ko04990]	FALSE	0
K24414	KEGG_BRITE	Protein families: signaling and cellular processes	4990.0	Domain-containing proteins not elsewhere classified [BR:ko04990]	FALSE	0
K24415	KEGG_BRITE	Protein families: signaling and cellular processes	4990.0	Domain-containing proteins not elsewhere classified [BR:ko04990]	FALSE	0
K24416	KEGG_BRITE	Protein families: signaling and cellular processes	4990.0	Domain-containing proteins not elsewhere classified [BR:ko04990]	FALSE	0
K24417	KEGG_BRITE	Protein families: signaling and cellular processes	4990.0	Domain-containing proteins not elsewhere classified [BR:ko04990]	FALSE	0
K24418	KEGG_BRITE	Protein families: genetic information processing	3009.0	Ribosome biogenesis [BR:ko03009]	FALSE	0
K24419	KEGG_BRITE	Unclassified: metabolism	99980.0	Enzymes with EC numbers	TRUE	1
K24420	KEGG_BRITE	Protein families: signaling and cellular processes	4990.0	Domain-containing proteins not elsewhere classified [BR:ko04990]	FALSE	0
K24421	KEGG_BRITE	Protein families: signaling and cellular processes	4990.0	Domain-containing proteins not elsewhere classified [BR:ko04990]	FALSE	0
K24422	KEGG_BRITE	Protein families: signaling and cellular processes	4990.0	Domain-containing proteins not elsewhere classified [BR:ko04990]	FALSE	0
K24423	KEGG_BRITE	Protein families: signaling and cellular processes	4990.0	Domain-containing proteins not elsewhere classified [BR:ko04990]	FALSE	0
K24424	KEGG_BRITE	Protein families: signaling and cellular processes	4990.0	Domain-containing proteins not elsewhere classified [BR:ko04990]	FALSE	0
K24425	KEGG_BRITE
K24426	KEGG_BRITE	Unclassified: metabolism	99980.0	Enzymes with EC numbers	TRUE	1
K24427	KEGG_BRITE	Protein families: signaling and cellular processes	4990.0	Domain-containing proteins not elsewhere classified [BR:ko04990]	FALSE	0
K24428	KEGG_BRITE	Protein families: signaling and cellular processes	4990.0	Domain-containing proteins not elsewhere classified [BR:ko04990]	FALSE	0
K24429	KEGG_BRITE	Protein families: signaling and cellular processes	4990.0	Domain-containing proteins not elsewhere classified [BR:ko04990]	FALSE	0
K24430	KEGG_BRITE	Protein families: signaling and cellular processes	4990.0	Domain-containing proteins not elsewhere classified [BR:ko04990]	FALSE	0
K24431	KEGG_BRITE	Protein families: signaling and cellular processes	4990.0	Domain-containing proteins not elsewhere classified [BR:ko04990]	FALSE	0
K24432	KEGG_BRITE	Protein families: signaling and cellular processes	4990.0	Domain-containing proteins not elsewhere classified [BR:ko04990]	FALSE	0
K24433	KEGG_BRITE	Protein families: signaling and cellular processes	4990.0	Domain-containing proteins not elsewhere classified [BR:ko04990]	FALSE	0
K24434	KEGG_BRITE	Protein families: signaling and cellular processes	4990.0	Domain-containing proteins not elsewhere classified [BR:ko04990]	FALSE	0
K24435	KEGG_BRITE	Protein families: signaling and cellular processes	4990.0	Domain-containing proteins not elsewhere classified [BR:ko04990]	FALSE	0
K24436	KEGG_BRITE	Protein families: signaling and cellular processes	4990.0	Domain-containing proteins not elsewhere classified [BR:ko04990]	FALSE	0
K24437	KEGG_BRITE	Protein families: signaling and cellular processes	3037.0	Cilium and associated proteins [BR:ko03037]	FALSE	0
K24437	KEGG_BRITE	Protein families: signaling and cellular processes	4990.0	Domain-containing proteins not elsewhere classified [BR:ko04990]	FALSE	0
K24438	KEGG_BRITE	Biosynthesis of other secondary metabolites	254.0	Aflatoxin biosynthesis [PATH:ko00254]	TRUE	1
K24438	KEGG_BRITE	Protein families: metabolism	199.0	Cytochrome P450 [BR:ko00199]	TRUE	1
K24439	KEGG_BRITE	Biosynthesis of other secondary metabolites	254.0	Aflatoxin biosynthesis [PATH:ko00254]	TRUE	1
K24439	KEGG_BRITE	Protein families: metabolism	199.0	Cytochrome P450 [BR:ko00199]	TRUE	1
K24440	KEGG_BRITE	Biosynthesis of other secondary metabolites	254.0	Aflatoxin biosynthesis [PATH:ko00254]	TRUE	1
K24440	KEGG_BRITE	Protein families: metabolism	199.0	Cytochrome P450 [BR:ko00199]	TRUE	1
K24441	KEGG_BRITE	Metabolism of cofactors and vitamins	130.0	Ubiquinone and other terpenoid-quinone biosynthesis [PATH:ko00130]	TRUE	1
K24441	KEGG_BRITE	Protein families: metabolism	199.0	Cytochrome P450 [BR:ko00199]	TRUE	1
K24442	KEGG_BRITE	Carbohydrate metabolism	40.0	Pentose and glucuronate interconversions [PATH:ko00040]	TRUE	1
K24443	KEGG_BRITE	Carbohydrate metabolism	40.0	Pentose and glucuronate interconversions [PATH:ko00040]	TRUE	1
K24443	KEGG_BRITE	Carbohydrate metabolism	53.0	Ascorbate and aldarate metabolism [PATH:ko00053]	TRUE	1
K24444	KEGG_BRITE	Protein families: genetic information processing	3036.0	Chromosome and associated proteins [BR:ko03036]	FALSE	0
K24445	KEGG_BRITE	Protein families: genetic information processing	3009.0	Ribosome biogenesis [BR:ko03009]	FALSE	0
K24446	KEGG_BRITE	Protein families: signaling and cellular processes	2000.0	Transporters [BR:ko02000]	TRUE	1
K24447	KEGG_BRITE	Protein families: metabolism	1002.0	Peptidases and inhibitors [BR:ko01002]	FALSE	0.5
K24447	KEGG_BRITE	Protein families: metabolism	1011.0	Peptidoglycan biosynthesis and degradation proteins [BR:ko01011]	FALSE	0.5
K24448	KEGG_BRITE	Unclassified: metabolism	99980.0	Enzymes with EC numbers	TRUE	1
K24449	KEGG_BRITE	Unclassified: metabolism	99980.0	Enzymes with EC numbers	TRUE	1
K24450	KEGG_BRITE	Protein families: genetic information processing	3036.0	Chromosome and associated proteins [BR:ko03036]	FALSE	0
K24451	KEGG_BRITE	Protein families: signaling and cellular processes	2048.0	Prokaryotic defense system [BR:ko02048]	FALSE	0
K24452	KEGG_BRITE	Unclassified: metabolism	99980.0	Enzymes with EC numbers	TRUE	1
K24453	KEGG_BRITE	Unclassified: metabolism	99980.0	Enzymes with EC numbers	TRUE	1
K24454	KEGG_BRITE	Protein families: metabolism	1002.0	Peptidases and inhibitors [BR:ko01002]	FALSE	1
K24455	KEGG_BRITE	Unclassified: metabolism	99987.0	Cofactor metabolism	TRUE	1
K24456	KEGG_BRITE	Protein families: metabolism	1002.0	Peptidases and inhibitors [BR:ko01002]	FALSE	1
K24457	KEGG_BRITE	Protein families: genetic information processing	3036.0	Chromosome and associated proteins [BR:ko03036]	FALSE	0
K24458	KEGG_BRITE	Protein families: genetic information processing	3400.0	DNA repair and recombination proteins [BR:ko03400]	FALSE	0
K24459	KEGG_BRITE	Protein families: genetic information processing	3016.0	Transfer RNA biogenesis [BR:ko03016]	FALSE	0
K24460	KEGG_BRITE	Metabolism of terpenoids and polyketides	904.0	Diterpenoid biosynthesis [PATH:ko00904]	TRUE	1
K24461	KEGG_BRITE	Protein families: signaling and cellular processes	4990.0	Domain-containing proteins not elsewhere classified [BR:ko04990]	FALSE	0
K24462	KEGG_BRITE	Protein families: signaling and cellular processes	4990.0	Domain-containing proteins not elsewhere classified [BR:ko04990]	FALSE	0
K24463	KEGG_BRITE	Protein families: signaling and cellular processes	4990.0	Domain-containing proteins not elsewhere classified [BR:ko04990]	FALSE	0
K24464	KEGG_BRITE	Protein families: signaling and cellular processes	4990.0	Domain-containing proteins not elsewhere classified [BR:ko04990]	FALSE	0
K24465	KEGG_BRITE	Protein families: signaling and cellular processes	4990.0	Domain-containing proteins not elsewhere classified [BR:ko04990]	FALSE	0
K24466	KEGG_BRITE	Protein families: signaling and cellular processes	4990.0	Domain-containing proteins not elsewhere classified [BR:ko04990]	FALSE	0
K24467	KEGG_BRITE	Protein families: signaling and cellular processes	4990.0	Domain-containing proteins not elsewhere classified [BR:ko04990]	FALSE	0
K24468	KEGG_BRITE	Protein families: signaling and cellular processes	4990.0	Domain-containing proteins not elsewhere classified [BR:ko04990]	FALSE	0
K24469	KEGG_BRITE	Protein families: signaling and cellular processes	4990.0	Domain-containing proteins not elsewhere classified [BR:ko04990]	FALSE	0
K24470	KEGG_BRITE	Protein families: signaling and cellular processes	4990.0	Domain-containing proteins not elsewhere classified [BR:ko04990]	FALSE	0
K24471	KEGG_BRITE	Protein families: signaling and cellular processes	4990.0	Domain-containing proteins not elsewhere classified [BR:ko04990]	FALSE	0
K24472	KEGG_BRITE
K24473	KEGG_BRITE	Protein families: signaling and cellular processes	4990.0	Domain-containing proteins not elsewhere classified [BR:ko04990]	FALSE	0
K24474	KEGG_BRITE	Protein families: signaling and cellular processes	4990.0	Domain-containing proteins not elsewhere classified [BR:ko04990]	FALSE	0
K24475	KEGG_BRITE	Protein families: signaling and cellular processes	4990.0	Domain-containing proteins not elsewhere classified [BR:ko04990]	FALSE	0
K24476	KEGG_BRITE	Signaling molecules and interaction	4060.0	Cytokine-cytokine receptor interaction [PATH:ko04060]	FALSE	0
K24476	KEGG_BRITE	Protein families: signaling and cellular processes	4052.0	Cytokines and neuropeptides [BR:ko04052]	FALSE	0
K24477	KEGG_BRITE	Protein families: signaling and cellular processes	4990.0	Domain-containing proteins not elsewhere classified [BR:ko04990]	FALSE	0
K24478	KEGG_BRITE	Protein families: signaling and cellular processes	4990.0	Domain-containing proteins not elsewhere classified [BR:ko04990]	FALSE	0
K24479	KEGG_BRITE	Protein families: signaling and cellular processes	4990.0	Domain-containing proteins not elsewhere classified [BR:ko04990]	FALSE	0
K24480	KEGG_BRITE	Protein families: signaling and cellular processes	4990.0	Domain-containing proteins not elsewhere classified [BR:ko04990]	FALSE	0
K24481	KEGG_BRITE	Protein families: signaling and cellular processes	4990.0	Domain-containing proteins not elsewhere classified [BR:ko04990]	FALSE	0
K24482	KEGG_BRITE	Protein families: signaling and cellular processes	4990.0	Domain-containing proteins not elsewhere classified [BR:ko04990]	FALSE	0
K24483	KEGG_BRITE	Protein families: signaling and cellular processes	4990.0	Domain-containing proteins not elsewhere classified [BR:ko04990]	FALSE	0
K24484	KEGG_BRITE	Protein families: signaling and cellular processes	4990.0	Domain-containing proteins not elsewhere classified [BR:ko04990]	FALSE	0
K24485	KEGG_BRITE	Protein families: signaling and cellular processes	4990.0	Domain-containing proteins not elsewhere classified [BR:ko04990]	FALSE	0
K24486	KEGG_BRITE	Protein families: signaling and cellular processes	4990.0	Domain-containing proteins not elsewhere classified [BR:ko04990]	FALSE	0
K24487	KEGG_BRITE	Protein families: signaling and cellular processes	4990.0	Domain-containing proteins not elsewhere classified [BR:ko04990]	FALSE	0
K24488	KEGG_BRITE	Protein families: signaling and cellular processes	4990.0	Domain-containing proteins not elsewhere classified [BR:ko04990]	FALSE	0
K24489	KEGG_BRITE	Protein families: signaling and cellular processes	4990.0	Domain-containing proteins not elsewhere classified [BR:ko04990]	FALSE	0
K24490	KEGG_BRITE	Protein families: signaling and cellular processes	4990.0	Domain-containing proteins not elsewhere classified [BR:ko04990]	FALSE	0
K24491	KEGG_BRITE	Protein families: signaling and cellular processes	4990.0	Domain-containing proteins not elsewhere classified [BR:ko04990]	FALSE	0
K24492	KEGG_BRITE	Protein families: signaling and cellular processes	4990.0	Domain-containing proteins not elsewhere classified [BR:ko04990]	FALSE	0
K24493	KEGG_BRITE	Protein families: signaling and cellular processes	4990.0	Domain-containing proteins not elsewhere classified [BR:ko04990]	FALSE	0
K24494	KEGG_BRITE	Protein families: signaling and cellular processes	4990.0	Domain-containing proteins not elsewhere classified [BR:ko04990]	FALSE	0
K24495	KEGG_BRITE	Protein families: signaling and cellular processes	4990.0	Domain-containing proteins not elsewhere classified [BR:ko04990]	FALSE	0
K24496	KEGG_BRITE	Signaling molecules and interaction	4517.0	IgSF CAM signaling [PATH:ko04517]	FALSE	0
K24496	KEGG_BRITE	Protein families: signaling and cellular processes	4990.0	Domain-containing proteins not elsewhere classified [BR:ko04990]	FALSE	0
K24497	KEGG_BRITE	Protein families: signaling and cellular processes	4990.0	Domain-containing proteins not elsewhere classified [BR:ko04990]	FALSE	0
K24498	KEGG_BRITE	Protein families: genetic information processing	4131.0	Membrane trafficking [BR:ko04131]	FALSE	0
K24499	KEGG_BRITE	Protein families: signaling and cellular processes	4990.0	Domain-containing proteins not elsewhere classified [BR:ko04990]	FALSE	0
K24500	KEGG_BRITE	Protein families: signaling and cellular processes	4990.0	Domain-containing proteins not elsewhere classified [BR:ko04990]	FALSE	0
K24501	KEGG_BRITE	Protein families: genetic information processing	3000.0	Transcription factors [BR:ko03000]	FALSE	0
K24502	KEGG_BRITE	Protein families: genetic information processing	3000.0	Transcription factors [BR:ko03000]	FALSE	0
K24503	KEGG_BRITE	Protein families: genetic information processing	3000.0	Transcription factors [BR:ko03000]	FALSE	0
K24504	KEGG_BRITE	Protein families: genetic information processing	3000.0	Transcription factors [BR:ko03000]	FALSE	0
K24505	KEGG_BRITE	Protein families: genetic information processing	3000.0	Transcription factors [BR:ko03000]	FALSE	0
K24506	KEGG_BRITE	Protein families: signaling and cellular processes	4990.0	Domain-containing proteins not elsewhere classified [BR:ko04990]	FALSE	0
K24507	KEGG_BRITE	Protein families: signaling and cellular processes	4990.0	Domain-containing proteins not elsewhere classified [BR:ko04990]	FALSE	0
K24508	KEGG_BRITE	Protein families: signaling and cellular processes	4990.0	Domain-containing proteins not elsewhere classified [BR:ko04990]	FALSE	0
K24509	KEGG_BRITE	Protein families: signaling and cellular processes	3037.0	Cilium and associated proteins [BR:ko03037]	FALSE	0
K24509	KEGG_BRITE	Protein families: signaling and cellular processes	4990.0	Domain-containing proteins not elsewhere classified [BR:ko04990]	FALSE	0
K24510	KEGG_BRITE	Protein families: signaling and cellular processes	4990.0	Domain-containing proteins not elsewhere classified [BR:ko04990]	FALSE	0
K24511	KEGG_BRITE	Protein families: signaling and cellular processes	4990.0	Domain-containing proteins not elsewhere classified [BR:ko04990]	FALSE	0
K24512	KEGG_BRITE	Protein families: signaling and cellular processes	4990.0	Domain-containing proteins not elsewhere classified [BR:ko04990]	FALSE	0
K24513	KEGG_BRITE	Protein families: signaling and cellular processes	536.0	Glycosaminoglycan binding proteins [BR:ko00536]	FALSE	0
K24514	KEGG_BRITE	Protein families: signaling and cellular processes	4990.0	Domain-containing proteins not elsewhere classified [BR:ko04990]	FALSE	0
K24515	KEGG_BRITE	Protein families: signaling and cellular processes	4990.0	Domain-containing proteins not elsewhere classified [BR:ko04990]	FALSE	0
K24516	KEGG_BRITE	Protein families: signaling and cellular processes	4990.0	Domain-containing proteins not elsewhere classified [BR:ko04990]	FALSE	0
K24517	KEGG_BRITE	Protein families: signaling and cellular processes	4990.0	Domain-containing proteins not elsewhere classified [BR:ko04990]	FALSE	0
K24518	KEGG_BRITE	Protein families: signaling and cellular processes	4990.0	Domain-containing proteins not elsewhere classified [BR:ko04990]	FALSE	0
K24519	KEGG_BRITE	Protein families: signaling and cellular processes	4990.0	Domain-containing proteins not elsewhere classified [BR:ko04990]	FALSE	0
K24520	KEGG_BRITE	Protein families: signaling and cellular processes	4990.0	Domain-containing proteins not elsewhere classified [BR:ko04990]	FALSE	0
K24521	KEGG_BRITE	Protein families: signaling and cellular processes	4990.0	Domain-containing proteins not elsewhere classified [BR:ko04990]	FALSE	0
K24522	KEGG_BRITE	Protein families: signaling and cellular processes	4990.0	Domain-containing proteins not elsewhere classified [BR:ko04990]	FALSE	0
K24523	KEGG_BRITE	Protein families: signaling and cellular processes	4990.0	Domain-containing proteins not elsewhere classified [BR:ko04990]	FALSE	0
K24524	KEGG_BRITE	Protein families: signaling and cellular processes	4990.0	Domain-containing proteins not elsewhere classified [BR:ko04990]	FALSE	0
K24525	KEGG_BRITE	Protein families: signaling and cellular processes	4990.0	Domain-containing proteins not elsewhere classified [BR:ko04990]	FALSE	0
K24526	KEGG_BRITE	Protein families: genetic information processing	3041.0	Spliceosome [BR:ko03041]	FALSE	0
K24527	KEGG_BRITE	Protein families: genetic information processing	3041.0	Spliceosome [BR:ko03041]	FALSE	0
K24528	KEGG_BRITE	Metabolism of terpenoids and polyketides	522.0	Biosynthesis of 12-, 14- and 16-membered macrolides [PATH:ko00522]	TRUE	1
K24528	KEGG_BRITE	Protein families: metabolism	1008.0	Polyketide biosynthesis proteins [BR:ko01008]	TRUE	1
K24529	KEGG_BRITE	Metabolism of terpenoids and polyketides	522.0	Biosynthesis of 12-, 14- and 16-membered macrolides [PATH:ko00522]	TRUE	1
K24529	KEGG_BRITE	Protein families: metabolism	1008.0	Polyketide biosynthesis proteins [BR:ko01008]	TRUE	1
K24530	KEGG_BRITE	Metabolism of terpenoids and polyketides	522.0	Biosynthesis of 12-, 14- and 16-membered macrolides [PATH:ko00522]	TRUE	1
K24530	KEGG_BRITE	Protein families: metabolism	1008.0	Polyketide biosynthesis proteins [BR:ko01008]	TRUE	1
K24531	KEGG_BRITE	Metabolism of terpenoids and polyketides	522.0	Biosynthesis of 12-, 14- and 16-membered macrolides [PATH:ko00522]	TRUE	1
K24531	KEGG_BRITE	Protein families: metabolism	1008.0	Polyketide biosynthesis proteins [BR:ko01008]	TRUE	1
K24532	KEGG_BRITE	Protein families: metabolism	199.0	Cytochrome P450 [BR:ko00199]	TRUE	1
K24533	KEGG_BRITE	Viral protein families	3200.0	Viral proteins [BR:ko03200]	FALSE	0
K24533	KEGG_BRITE	Viral protein families	3210.0	Viral fusion proteins [BR:ko03210]	FALSE	0
K24534	KEGG_BRITE	Information processing in viruses	3230.0	Viral genome structure [PATH:ko03230]	FALSE	0
K24534	KEGG_BRITE	Information processing in viruses	3265.0	Virion - Ebolavirus, Lyssavirus and Morbillivirus [PATH:ko03265]	FALSE	0
K24534	KEGG_BRITE	Viral protein families	3200.0	Viral proteins [BR:ko03200]	FALSE	0
K24534	KEGG_BRITE	Viral protein families	3210.0	Viral fusion proteins [BR:ko03210]	FALSE	0
K24535	KEGG_BRITE	Information processing in viruses	3265.0	Virion - Ebolavirus, Lyssavirus and Morbillivirus [PATH:ko03265]	FALSE	0
K24535	KEGG_BRITE	Viral protein families	3200.0	Viral proteins [BR:ko03200]	FALSE	0
K24535	KEGG_BRITE	Viral protein families	3210.0	Viral fusion proteins [BR:ko03210]	FALSE	0
K24536	KEGG_BRITE	Protein families: genetic information processing	3036.0	Chromosome and associated proteins [BR:ko03036]	FALSE	0
K24537	KEGG_BRITE	Protein families: genetic information processing	3036.0	Chromosome and associated proteins [BR:ko03036]	FALSE	0
K24538	KEGG_BRITE	Protein families: genetic information processing	3036.0	Chromosome and associated proteins [BR:ko03036]	FALSE	0
K24539	KEGG_BRITE	Protein families: genetic information processing	3036.0	Chromosome and associated proteins [BR:ko03036]	FALSE	0
K24540	KEGG_BRITE	Protein families: genetic information processing	3036.0	Chromosome and associated proteins [BR:ko03036]	FALSE	0
K24541	KEGG_BRITE	Amino acid metabolism	380.0	Tryptophan metabolism [PATH:ko00380]	TRUE	1
K24541	KEGG_BRITE	Protein families: metabolism	199.0	Cytochrome P450 [BR:ko00199]	TRUE	1
K24542	KEGG_BRITE	Protein families: metabolism	199.0	Cytochrome P450 [BR:ko00199]	TRUE	1
K24543	KEGG_BRITE	Protein families: metabolism	199.0	Cytochrome P450 [BR:ko00199]	TRUE	1
K24544	KEGG_BRITE	Protein families: metabolism	199.0	Cytochrome P450 [BR:ko00199]	TRUE	1
K24545	KEGG_BRITE	Viral protein families	3200.0	Viral proteins [BR:ko03200]	FALSE	0
K24545	KEGG_BRITE	Viral protein families	3210.0	Viral fusion proteins [BR:ko03210]	FALSE	0
K24546	KEGG_BRITE	Viral protein families	3200.0	Viral proteins [BR:ko03200]	FALSE	0
K24547	KEGG_BRITE	Viral protein families	3200.0	Viral proteins [BR:ko03200]	FALSE	0
K24547	KEGG_BRITE	Viral protein families	3210.0	Viral fusion proteins [BR:ko03210]	FALSE	0
K24548	KEGG_BRITE	Viral protein families	3200.0	Viral proteins [BR:ko03200]	FALSE	0
K24548	KEGG_BRITE	Viral protein families	3210.0	Viral fusion proteins [BR:ko03210]	FALSE	0
K24549	KEGG_BRITE	Viral protein families	3200.0	Viral proteins [BR:ko03200]	FALSE	0
K24549	KEGG_BRITE	Viral protein families	3210.0	Viral fusion proteins [BR:ko03210]	FALSE	0
K24550	KEGG_BRITE	Protein families: genetic information processing	4131.0	Membrane trafficking [BR:ko04131]	FALSE	0
K24550	KEGG_BRITE	Protein families: genetic information processing	3036.0	Chromosome and associated proteins [BR:ko03036]	FALSE	0
K24551	KEGG_BRITE	Unclassified: genetic information processing	99976.0	Replication and repair	FALSE	0
K24552	KEGG_BRITE	Protein families: metabolism	1002.0	Peptidases and inhibitors [BR:ko01002]	FALSE	1
K24553	KEGG_BRITE	Protein families: metabolism	1003.0	Glycosyltransferases [BR:ko01003]	FALSE	0
K24554	KEGG_BRITE	Poorly characterized	99996.0	General function prediction only	FALSE	0
K24555	KEGG_BRITE	Metabolism of terpenoids and polyketides	1052.0	Type I polyketide structures [PATH:ko01052]	TRUE	1
K24555	KEGG_BRITE	Metabolism of terpenoids and polyketides	522.0	Biosynthesis of 12-, 14- and 16-membered macrolides [PATH:ko00522]	TRUE	1
K24555	KEGG_BRITE	Protein families: metabolism	1008.0	Polyketide biosynthesis proteins [BR:ko01008]	TRUE	1
K24556	KEGG_BRITE	Metabolism of terpenoids and polyketides	1052.0	Type I polyketide structures [PATH:ko01052]	TRUE	1
K24556	KEGG_BRITE	Metabolism of terpenoids and polyketides	522.0	Biosynthesis of 12-, 14- and 16-membered macrolides [PATH:ko00522]	TRUE	1
K24556	KEGG_BRITE	Protein families: metabolism	1008.0	Polyketide biosynthesis proteins [BR:ko01008]	TRUE	1
K24557	KEGG_BRITE	Metabolism of terpenoids and polyketides	1052.0	Type I polyketide structures [PATH:ko01052]	TRUE	1
K24557	KEGG_BRITE	Metabolism of terpenoids and polyketides	522.0	Biosynthesis of 12-, 14- and 16-membered macrolides [PATH:ko00522]	TRUE	1
K24557	KEGG_BRITE	Protein families: metabolism	1008.0	Polyketide biosynthesis proteins [BR:ko01008]	TRUE	1
K24558	KEGG_BRITE	Metabolism of terpenoids and polyketides	1052.0	Type I polyketide structures [PATH:ko01052]	TRUE	1
K24558	KEGG_BRITE	Metabolism of terpenoids and polyketides	522.0	Biosynthesis of 12-, 14- and 16-membered macrolides [PATH:ko00522]	TRUE	1
K24558	KEGG_BRITE	Protein families: metabolism	1008.0	Polyketide biosynthesis proteins [BR:ko01008]	TRUE	1
K24559	KEGG_BRITE	Metabolism of terpenoids and polyketides	522.0	Biosynthesis of 12-, 14- and 16-membered macrolides [PATH:ko00522]	TRUE	1
K24559	KEGG_BRITE	Protein families: metabolism	1008.0	Polyketide biosynthesis proteins [BR:ko01008]	TRUE	1
K24560	KEGG_BRITE	Metabolism of terpenoids and polyketides	522.0	Biosynthesis of 12-, 14- and 16-membered macrolides [PATH:ko00522]	TRUE	1
K24560	KEGG_BRITE	Protein families: metabolism	1008.0	Polyketide biosynthesis proteins [BR:ko01008]	TRUE	1
K24561	KEGG_BRITE	Metabolism of terpenoids and polyketides	522.0	Biosynthesis of 12-, 14- and 16-membered macrolides [PATH:ko00522]	TRUE	1
K24561	KEGG_BRITE	Protein families: metabolism	1008.0	Polyketide biosynthesis proteins [BR:ko01008]	TRUE	1
K24562	KEGG_BRITE	Metabolism of terpenoids and polyketides	522.0	Biosynthesis of 12-, 14- and 16-membered macrolides [PATH:ko00522]	TRUE	1
K24562	KEGG_BRITE	Protein families: metabolism	1008.0	Polyketide biosynthesis proteins [BR:ko01008]	TRUE	1
K24563	KEGG_BRITE	Metabolism of terpenoids and polyketides	1052.0	Type I polyketide structures [PATH:ko01052]	TRUE	1
K24563	KEGG_BRITE	Metabolism of terpenoids and polyketides	522.0	Biosynthesis of 12-, 14- and 16-membered macrolides [PATH:ko00522]	TRUE	1
K24563	KEGG_BRITE	Protein families: metabolism	1008.0	Polyketide biosynthesis proteins [BR:ko01008]	TRUE	1
K24564	KEGG_BRITE	Metabolism of terpenoids and polyketides	1052.0	Type I polyketide structures [PATH:ko01052]	TRUE	1
K24564	KEGG_BRITE	Metabolism of terpenoids and polyketides	522.0	Biosynthesis of 12-, 14- and 16-membered macrolides [PATH:ko00522]	TRUE	1
K24564	KEGG_BRITE	Protein families: metabolism	1008.0	Polyketide biosynthesis proteins [BR:ko01008]	TRUE	1
K24565	KEGG_BRITE	Metabolism of terpenoids and polyketides	1052.0	Type I polyketide structures [PATH:ko01052]	TRUE	1
K24565	KEGG_BRITE	Metabolism of terpenoids and polyketides	522.0	Biosynthesis of 12-, 14- and 16-membered macrolides [PATH:ko00522]	TRUE	1
K24565	KEGG_BRITE	Protein families: metabolism	1008.0	Polyketide biosynthesis proteins [BR:ko01008]	TRUE	1
K24566	KEGG_BRITE	Metabolism of terpenoids and polyketides	1052.0	Type I polyketide structures [PATH:ko01052]	TRUE	1
K24566	KEGG_BRITE	Metabolism of terpenoids and polyketides	522.0	Biosynthesis of 12-, 14- and 16-membered macrolides [PATH:ko00522]	TRUE	1
K24566	KEGG_BRITE	Protein families: metabolism	1008.0	Polyketide biosynthesis proteins [BR:ko01008]	TRUE	1
K24567	KEGG_BRITE	Metabolism of terpenoids and polyketides	1052.0	Type I polyketide structures [PATH:ko01052]	TRUE	1
K24567	KEGG_BRITE	Metabolism of terpenoids and polyketides	522.0	Biosynthesis of 12-, 14- and 16-membered macrolides [PATH:ko00522]	TRUE	1
K24567	KEGG_BRITE	Protein families: metabolism	1008.0	Polyketide biosynthesis proteins [BR:ko01008]	TRUE	1
K24568	KEGG_BRITE	Metabolism of terpenoids and polyketides	1052.0	Type I polyketide structures [PATH:ko01052]	TRUE	1
K24568	KEGG_BRITE	Metabolism of terpenoids and polyketides	522.0	Biosynthesis of 12-, 14- and 16-membered macrolides [PATH:ko00522]	TRUE	1
K24568	KEGG_BRITE	Protein families: metabolism	1008.0	Polyketide biosynthesis proteins [BR:ko01008]	TRUE	1
K24569	KEGG_BRITE	Metabolism of terpenoids and polyketides	1052.0	Type I polyketide structures [PATH:ko01052]	TRUE	1
K24569	KEGG_BRITE	Metabolism of terpenoids and polyketides	522.0	Biosynthesis of 12-, 14- and 16-membered macrolides [PATH:ko00522]	TRUE	1
K24569	KEGG_BRITE	Protein families: metabolism	1008.0	Polyketide biosynthesis proteins [BR:ko01008]	TRUE	1
K24570	KEGG_BRITE	Information processing in viruses	3264.0	Virion - Flavivirus and Alphavirus [PATH:ko03264]	FALSE	0
K24570	KEGG_BRITE	Viral protein families	3200.0	Viral proteins [BR:ko03200]	FALSE	0
K24571	KEGG_BRITE	Information processing in viruses	3273.0	Virion - Lassa virus and SFTS virus [PATH:ko03273]	FALSE	0
K24571	KEGG_BRITE	Viral protein families	3200.0	Viral proteins [BR:ko03200]	FALSE	0
K24571	KEGG_BRITE	Viral protein families	3210.0	Viral fusion proteins [BR:ko03210]	FALSE	0
K24572	KEGG_BRITE	Information processing in viruses	3273.0	Virion - Lassa virus and SFTS virus [PATH:ko03273]	FALSE	0
K24572	KEGG_BRITE	Viral protein families	3200.0	Viral proteins [BR:ko03200]	FALSE	0
K24572	KEGG_BRITE	Viral protein families	3210.0	Viral fusion proteins [BR:ko03210]	FALSE	0
K24573	KEGG_BRITE	Information processing in viruses	3273.0	Virion - Lassa virus and SFTS virus [PATH:ko03273]	FALSE	0
K24573	KEGG_BRITE	Viral protein families	3200.0	Viral proteins [BR:ko03200]	FALSE	0
K24573	KEGG_BRITE	Viral protein families	3210.0	Viral fusion proteins [BR:ko03210]	FALSE	0
K24574	KEGG_BRITE	Protein families: genetic information processing	3036.0	Chromosome and associated proteins [BR:ko03036]	FALSE	0
K24574	KEGG_BRITE	Protein families: signaling and cellular processes	3037.0	Cilium and associated proteins [BR:ko03037]	FALSE	0
K24575	KEGG_BRITE	Protein families: genetic information processing	3036.0	Chromosome and associated proteins [BR:ko03036]	FALSE	0
K24576	KEGG_BRITE	Unclassified: signaling and cellular processes	99995.0	Signaling proteins	TRUE	1
K24577	KEGG_BRITE	Unclassified: signaling and cellular processes	99995.0	Signaling proteins	TRUE	1
K24578	KEGG_BRITE	Unclassified: signaling and cellular processes	99995.0	Signaling proteins	TRUE	1
K24579	KEGG_BRITE	Information processing in viruses	3230.0	Viral genome structure [PATH:ko03230]	FALSE	0
K24579	KEGG_BRITE	Information processing in viruses	3262.0	Virion - Coronavirus [PATH:ko03262]	FALSE	0
K24579	KEGG_BRITE	Viral protein families	3200.0	Viral proteins [BR:ko03200]	FALSE	0
K24580	KEGG_BRITE	Information processing in viruses	3230.0	Viral genome structure [PATH:ko03230]	FALSE	0
K24580	KEGG_BRITE	Information processing in viruses	3262.0	Virion - Coronavirus [PATH:ko03262]	FALSE	0
K24580	KEGG_BRITE	Viral protein families	3200.0	Viral proteins [BR:ko03200]	FALSE	0
K24581	KEGG_BRITE	Information processing in viruses	3230.0	Viral genome structure [PATH:ko03230]	FALSE	0
K24581	KEGG_BRITE	Information processing in viruses	3262.0	Virion - Coronavirus [PATH:ko03262]	FALSE	0
K24581	KEGG_BRITE	Viral protein families	3200.0	Viral proteins [BR:ko03200]	FALSE	0
K24582	KEGG_BRITE	Information processing in viruses	3230.0	Viral genome structure [PATH:ko03230]	FALSE	0
K24582	KEGG_BRITE	Information processing in viruses	3262.0	Virion - Coronavirus [PATH:ko03262]	FALSE	0
K24582	KEGG_BRITE	Viral protein families	3200.0	Viral proteins [BR:ko03200]	FALSE	0
K24583	KEGG_BRITE	Information processing in viruses	3230.0	Viral genome structure [PATH:ko03230]	FALSE	0
K24583	KEGG_BRITE	Information processing in viruses	3262.0	Virion - Coronavirus [PATH:ko03262]	FALSE	0
K24583	KEGG_BRITE	Viral protein families	3200.0	Viral proteins [BR:ko03200]	FALSE	0
K24584	KEGG_BRITE	Information processing in viruses	3230.0	Viral genome structure [PATH:ko03230]	FALSE	0
K24584	KEGG_BRITE	Information processing in viruses	3262.0	Virion - Coronavirus [PATH:ko03262]	FALSE	0
K24584	KEGG_BRITE	Viral protein families	3200.0	Viral proteins [BR:ko03200]	FALSE	0
K24585	KEGG_BRITE	Protein families: signaling and cellular processes	4091.0	Lectins [BR:ko04091]	TRUE	0.333333
K24585	KEGG_BRITE	Viral protein families	3200.0	Viral proteins [BR:ko03200]	FALSE	0.333333
K24585	KEGG_BRITE	Viral protein families	3210.0	Viral fusion proteins [BR:ko03210]	FALSE	0.333333
K24586	KEGG_BRITE	Viral protein families	3200.0	Viral proteins [BR:ko03200]	FALSE	0
K24586	KEGG_BRITE	Viral protein families	3210.0	Viral fusion proteins [BR:ko03210]	FALSE	0
K24587	KEGG_BRITE	Viral protein families	3200.0	Viral proteins [BR:ko03200]	FALSE	0
K24587	KEGG_BRITE	Viral protein families	3210.0	Viral fusion proteins [BR:ko03210]	FALSE	0
K24588	KEGG_BRITE	Viral protein families	3200.0	Viral proteins [BR:ko03200]	FALSE	0
K24588	KEGG_BRITE	Viral protein families	3210.0	Viral fusion proteins [BR:ko03210]	FALSE	0
K24589	KEGG_BRITE	Information processing in viruses	3265.0	Virion - Ebolavirus, Lyssavirus and Morbillivirus [PATH:ko03265]	FALSE	0
K24589	KEGG_BRITE	Viral protein families	3200.0	Viral proteins [BR:ko03200]	FALSE	0
K24589	KEGG_BRITE	Viral protein families	3210.0	Viral fusion proteins [BR:ko03210]	FALSE	0
K24590	KEGG_BRITE	Viral protein families	3200.0	Viral proteins [BR:ko03200]	FALSE	0
K24590	KEGG_BRITE	Viral protein families	3210.0	Viral fusion proteins [BR:ko03210]	FALSE	0
K24591	KEGG_BRITE	Viral protein families	3200.0	Viral proteins [BR:ko03200]	FALSE	0
K24591	KEGG_BRITE	Viral protein families	3210.0	Viral fusion proteins [BR:ko03210]	FALSE	0
K24592	KEGG_BRITE	Viral protein families	3200.0	Viral proteins [BR:ko03200]	FALSE	0
K24592	KEGG_BRITE	Viral protein families	3210.0	Viral fusion proteins [BR:ko03210]	FALSE	0
K24593	KEGG_BRITE	Viral protein families	3200.0	Viral proteins [BR:ko03200]	FALSE	0
K24593	KEGG_BRITE	Viral protein families	3210.0	Viral fusion proteins [BR:ko03210]	FALSE	0
K24594	KEGG_BRITE	Protein families: genetic information processing	3041.0	Spliceosome [BR:ko03041]	FALSE	0
K24595	KEGG_BRITE	Unclassified: signaling and cellular processes	99995.0	Signaling proteins	TRUE	1
K24596	KEGG_BRITE	Information processing in viruses	3271.0	Virion - Rotavirus [PATH:ko03271]	FALSE	0
K24596	KEGG_BRITE	Viral protein families	3200.0	Viral proteins [BR:ko03200]	FALSE	0
K24596	KEGG_BRITE	Viral protein families	3210.0	Viral fusion proteins [BR:ko03210]	FALSE	0
K24597	KEGG_BRITE	Information processing in viruses	3271.0	Virion - Rotavirus [PATH:ko03271]	FALSE	0
K24597	KEGG_BRITE	Viral protein families	3200.0	Viral proteins [BR:ko03200]	FALSE	0
K24597	KEGG_BRITE	Viral protein families	3210.0	Viral fusion proteins [BR:ko03210]	FALSE	0
K24598	KEGG_BRITE	Information processing in viruses	3240.0	Viral replication [PATH:ko03240]	FALSE	0
K24598	KEGG_BRITE	Information processing in viruses	3271.0	Virion - Rotavirus [PATH:ko03271]	FALSE	0
K24598	KEGG_BRITE	Viral protein families	3200.0	Viral proteins [BR:ko03200]	FALSE	0
K24598	KEGG_BRITE	Viral protein families	3210.0	Viral fusion proteins [BR:ko03210]	FALSE	0
K24599	KEGG_BRITE	Information processing in viruses	3268.0	Virion - Orthopoxvirus [PATH:ko03268]	FALSE	0
K24599	KEGG_BRITE	Viral protein families	3200.0	Viral proteins [BR:ko03200]	FALSE	0
K24599	KEGG_BRITE	Viral protein families	3210.0	Viral fusion proteins [BR:ko03210]	FALSE	0
K24600	KEGG_BRITE	Information processing in viruses	3268.0	Virion - Orthopoxvirus [PATH:ko03268]	FALSE	0
K24600	KEGG_BRITE	Viral protein families	3200.0	Viral proteins [BR:ko03200]	FALSE	0
K24600	KEGG_BRITE	Viral protein families	3210.0	Viral fusion proteins [BR:ko03210]	FALSE	0
K24601	KEGG_BRITE	Information processing in viruses	3268.0	Virion - Orthopoxvirus [PATH:ko03268]	FALSE	0
K24601	KEGG_BRITE	Viral protein families	3200.0	Viral proteins [BR:ko03200]	FALSE	0
K24601	KEGG_BRITE	Viral protein families	3210.0	Viral fusion proteins [BR:ko03210]	FALSE	0
K24602	KEGG_BRITE	Information processing in viruses	3268.0	Virion - Orthopoxvirus [PATH:ko03268]	FALSE	0
K24602	KEGG_BRITE	Viral protein families	3200.0	Viral proteins [BR:ko03200]	FALSE	0
K24602	KEGG_BRITE	Viral protein families	3210.0	Viral fusion proteins [BR:ko03210]	FALSE	0
K24603	KEGG_BRITE	Information processing in viruses	3268.0	Virion - Orthopoxvirus [PATH:ko03268]	FALSE	0
K24603	KEGG_BRITE	Viral protein families	3200.0	Viral proteins [BR:ko03200]	FALSE	0
K24603	KEGG_BRITE	Viral protein families	3210.0	Viral fusion proteins [BR:ko03210]	FALSE	0
K24604	KEGG_BRITE	Information processing in viruses	3268.0	Virion - Orthopoxvirus [PATH:ko03268]	FALSE	0
K24604	KEGG_BRITE	Viral protein families	3200.0	Viral proteins [BR:ko03200]	FALSE	0
K24604	KEGG_BRITE	Viral protein families	3210.0	Viral fusion proteins [BR:ko03210]	FALSE	0
K24605	KEGG_BRITE	Information processing in viruses	3268.0	Virion - Orthopoxvirus [PATH:ko03268]	FALSE	0
K24605	KEGG_BRITE	Viral protein families	3200.0	Viral proteins [BR:ko03200]	FALSE	0
K24605	KEGG_BRITE	Viral protein families	3210.0	Viral fusion proteins [BR:ko03210]	FALSE	0
K24606	KEGG_BRITE	Information processing in viruses	3268.0	Virion - Orthopoxvirus [PATH:ko03268]	FALSE	0
K24606	KEGG_BRITE	Viral protein families	3200.0	Viral proteins [BR:ko03200]	FALSE	0
K24606	KEGG_BRITE	Viral protein families	3210.0	Viral fusion proteins [BR:ko03210]	FALSE	0
K24607	KEGG_BRITE	Information processing in viruses	3268.0	Virion - Orthopoxvirus [PATH:ko03268]	FALSE	0
K24607	KEGG_BRITE	Viral protein families	3200.0	Viral proteins [BR:ko03200]	FALSE	0
K24607	KEGG_BRITE	Viral protein families	3210.0	Viral fusion proteins [BR:ko03210]	FALSE	0
K24608	KEGG_BRITE	Information processing in viruses	3268.0	Virion - Orthopoxvirus [PATH:ko03268]	FALSE	0
K24608	KEGG_BRITE	Viral protein families	3200.0	Viral proteins [BR:ko03200]	FALSE	0
K24608	KEGG_BRITE	Viral protein families	3210.0	Viral fusion proteins [BR:ko03210]	FALSE	0
K24609	KEGG_BRITE
K24610	KEGG_BRITE	Unclassified: signaling and cellular processes	99995.0	Signaling proteins	TRUE	1
K24611	KEGG_BRITE	Unclassified: signaling and cellular processes	99995.0	Signaling proteins	TRUE	1
K24612	KEGG_BRITE	Viral protein families	3210.0	Viral fusion proteins [BR:ko03210]	FALSE	0
K24613	KEGG_BRITE	Viral protein families	3210.0	Viral fusion proteins [BR:ko03210]	FALSE	0
K24614	KEGG_BRITE	Viral protein families	3210.0	Viral fusion proteins [BR:ko03210]	FALSE	0
K24615	KEGG_BRITE	Viral protein families	3210.0	Viral fusion proteins [BR:ko03210]	FALSE	0
K24616	KEGG_BRITE	Viral protein families	3210.0	Viral fusion proteins [BR:ko03210]	FALSE	0
K24617	KEGG_BRITE	Viral protein families	3210.0	Viral fusion proteins [BR:ko03210]	FALSE	0
K24618	KEGG_BRITE	Viral protein families	3210.0	Viral fusion proteins [BR:ko03210]	FALSE	0
K24619	KEGG_BRITE	Unclassified: metabolism	99982.0	Energy metabolism	TRUE	1
K24620	KEGG_BRITE	Protein families: signaling and cellular processes	2000.0	Transporters [BR:ko02000]	TRUE	1
K24621	KEGG_BRITE	Lipid metabolism	600.0	Sphingolipid metabolism [PATH:ko00600]	TRUE	0.5
K24621	KEGG_BRITE	Signal transduction	4071.0	Sphingolipid signaling pathway [PATH:ko04071]	FALSE	0.5
K24622	KEGG_BRITE	Lipid metabolism	600.0	Sphingolipid metabolism [PATH:ko00600]	TRUE	0.5
K24622	KEGG_BRITE	Signal transduction	4071.0	Sphingolipid signaling pathway [PATH:ko04071]	FALSE	0.5
K24623	KEGG_BRITE	Glycan biosynthesis and metabolism	540.0	Lipopolysaccharide biosynthesis [PATH:ko00540]	FALSE	0
K24623	KEGG_BRITE	Protein families: metabolism	1005.0	Lipopolysaccharide biosynthesis proteins [BR:ko01005]	FALSE	0
K24624	KEGG_BRITE	Protein families: genetic information processing	3029.0	Mitochondrial biogenesis [BR:ko03029]	FALSE	0
K24625	KEGG_BRITE	Protein families: genetic information processing	3029.0	Mitochondrial biogenesis [BR:ko03029]	FALSE	0
K24626	KEGG_BRITE	Protein families: genetic information processing	3029.0	Mitochondrial biogenesis [BR:ko03029]	FALSE	0
K24627	KEGG_BRITE	Protein families: signaling and cellular processes	4812.0	Cytoskeleton proteins [BR:ko04812]	FALSE	0
K24628	KEGG_BRITE	Unclassified: signaling and cellular processes	99995.0	Signaling proteins	TRUE	1
K24629	KEGG_BRITE	Protein families: genetic information processing	4131.0	Membrane trafficking [BR:ko04131]	FALSE	0
K24630	KEGG_BRITE	Protein families: signaling and cellular processes	4990.0	Domain-containing proteins not elsewhere classified [BR:ko04990]	FALSE	0
K24631	KEGG_BRITE	Protein families: signaling and cellular processes	4990.0	Domain-containing proteins not elsewhere classified [BR:ko04990]	FALSE	0
K24632	KEGG_BRITE	Protein families: signaling and cellular processes	4990.0	Domain-containing proteins not elsewhere classified [BR:ko04990]	FALSE	0
K24633	KEGG_BRITE	Protein families: signaling and cellular processes	4990.0	Domain-containing proteins not elsewhere classified [BR:ko04990]	FALSE	0
K24634	KEGG_BRITE	Protein families: signaling and cellular processes	4990.0	Domain-containing proteins not elsewhere classified [BR:ko04990]	FALSE	0
K24635	KEGG_BRITE	Protein families: signaling and cellular processes	4990.0	Domain-containing proteins not elsewhere classified [BR:ko04990]	FALSE	0
K24636	KEGG_BRITE	Protein families: signaling and cellular processes	3037.0	Cilium and associated proteins [BR:ko03037]	FALSE	0
K24637	KEGG_BRITE	Protein families: genetic information processing	3000.0	Transcription factors [BR:ko03000]	FALSE	0
K24637	KEGG_BRITE	Protein families: genetic information processing	4121.0	Ubiquitin system [BR:ko04121]	FALSE	0
K24638	KEGG_BRITE	Protein families: genetic information processing	3000.0	Transcription factors [BR:ko03000]	FALSE	0
K24639	KEGG_BRITE	Protein families: genetic information processing	3000.0	Transcription factors [BR:ko03000]	FALSE	0
K24640	KEGG_BRITE	Protein families: genetic information processing	3000.0	Transcription factors [BR:ko03000]	FALSE	0
K24641	KEGG_BRITE	Protein families: genetic information processing	3000.0	Transcription factors [BR:ko03000]	FALSE	0
K24642	KEGG_BRITE	Protein families: signaling and cellular processes	4990.0	Domain-containing proteins not elsewhere classified [BR:ko04990]	FALSE	0
K24643	KEGG_BRITE	Protein families: genetic information processing	3000.0	Transcription factors [BR:ko03000]	FALSE	0
K24644	KEGG_BRITE	Protein families: genetic information processing	3000.0	Transcription factors [BR:ko03000]	FALSE	0
K24645	KEGG_BRITE	Protein families: genetic information processing	3000.0	Transcription factors [BR:ko03000]	FALSE	0
K24646	KEGG_BRITE	Protein families: genetic information processing	3000.0	Transcription factors [BR:ko03000]	FALSE	0
K24647	KEGG_BRITE	Protein families: genetic information processing	3000.0	Transcription factors [BR:ko03000]	FALSE	0
K24648	KEGG_BRITE	Unclassified: genetic information processing	99973.0	Transcription	FALSE	0
K24649	KEGG_BRITE	Glycan biosynthesis and metabolism	542.0	O-Antigen repeat unit biosynthesis [PATH:ko00542]	FALSE	0
K24649	KEGG_BRITE	Protein families: metabolism	1005.0	Lipopolysaccharide biosynthesis proteins [BR:ko01005]	FALSE	0
K24650	KEGG_BRITE	Protein families: genetic information processing	3000.0	Transcription factors [BR:ko03000]	FALSE	0
K24650	KEGG_BRITE	Protein families: genetic information processing	3036.0	Chromosome and associated proteins [BR:ko03036]	FALSE	0
K24651	KEGG_BRITE	Protein families: genetic information processing	3036.0	Chromosome and associated proteins [BR:ko03036]	FALSE	0
K24652	KEGG_BRITE	Protein families: signaling and cellular processes	3037.0	Cilium and associated proteins [BR:ko03037]	FALSE	0
K24653	KEGG_BRITE	Protein families: signaling and cellular processes	3037.0	Cilium and associated proteins [BR:ko03037]	FALSE	0
K24654	KEGG_BRITE	Protein families: metabolism	1005.0	Lipopolysaccharide biosynthesis proteins [BR:ko01005]	FALSE	0
K24655	KEGG_BRITE	Protein families: metabolism	1005.0	Lipopolysaccharide biosynthesis proteins [BR:ko01005]	FALSE	0
K24656	KEGG_BRITE	Protein families: metabolism	1005.0	Lipopolysaccharide biosynthesis proteins [BR:ko01005]	FALSE	0
K24657	KEGG_BRITE	Protein families: metabolism	1005.0	Lipopolysaccharide biosynthesis proteins [BR:ko01005]	FALSE	0
K24658	KEGG_BRITE	Glycan biosynthesis and metabolism	542.0	O-Antigen repeat unit biosynthesis [PATH:ko00542]	FALSE	0
K24658	KEGG_BRITE	Protein families: metabolism	1005.0	Lipopolysaccharide biosynthesis proteins [BR:ko01005]	FALSE	0
K24659	KEGG_BRITE	Protein families: metabolism	1005.0	Lipopolysaccharide biosynthesis proteins [BR:ko01005]	FALSE	0
K24660	KEGG_BRITE	Protein families: genetic information processing	3000.0	Transcription factors [BR:ko03000]	FALSE	0
K24660	KEGG_BRITE	Protein families: genetic information processing	3036.0	Chromosome and associated proteins [BR:ko03036]	FALSE	0
K24661	KEGG_BRITE	Protein families: metabolism	1005.0	Lipopolysaccharide biosynthesis proteins [BR:ko01005]	FALSE	0
K24662	KEGG_BRITE	Protein families: metabolism	1005.0	Lipopolysaccharide biosynthesis proteins [BR:ko01005]	FALSE	0
K24663	KEGG_BRITE	Protein families: genetic information processing	3400.0	DNA repair and recombination proteins [BR:ko03400]	FALSE	0
K24664	KEGG_BRITE	Protein families: genetic information processing	3000.0	Transcription factors [BR:ko03000]	FALSE	0
K24664	KEGG_BRITE	Protein families: genetic information processing	3400.0	DNA repair and recombination proteins [BR:ko03400]	FALSE	0
K24665	KEGG_BRITE	Protein families: metabolism	1002.0	Peptidases and inhibitors [BR:ko01002]	FALSE	1
K24666	KEGG_BRITE	Energy metabolism	920.0	Sulfur metabolism [PATH:ko00920]	TRUE	1
K24667	KEGG_BRITE	Unclassified: metabolism	99980.0	Enzymes with EC numbers	TRUE	1
K24668	KEGG_BRITE	Unclassified: metabolism	99980.0	Enzymes with EC numbers	TRUE	1
K24669	KEGG_BRITE
K24670	KEGG_BRITE	Nucleotide metabolism	230.0	Purine metabolism [PATH:ko00230]	FALSE	0
K24670	KEGG_BRITE	Nucleotide metabolism	240.0	Pyrimidine metabolism [PATH:ko00240]	FALSE	0
K24671	KEGG_BRITE	Unclassified: metabolism	99980.0	Enzymes with EC numbers	TRUE	1
K24672	KEGG_BRITE	Unclassified: metabolism	99980.0	Enzymes with EC numbers	TRUE	1
K24673	KEGG_BRITE	Protein families: metabolism	1005.0	Lipopolysaccharide biosynthesis proteins [BR:ko01005]	FALSE	0
K24674	KEGG_BRITE	Protein families: signaling and cellular processes	4990.0	Domain-containing proteins not elsewhere classified [BR:ko04990]	FALSE	0
K24675	KEGG_BRITE	Protein families: genetic information processing	3036.0	Chromosome and associated proteins [BR:ko03036]	FALSE	0
K24676	KEGG_BRITE	Protein families: signaling and cellular processes	4990.0	Domain-containing proteins not elsewhere classified [BR:ko04990]	FALSE	0
K24677	KEGG_BRITE	Signal transduction	4340.0	Hedgehog signaling pathway [PATH:ko04340]	FALSE	0
K24677	KEGG_BRITE	Protein families: signaling and cellular processes	3037.0	Cilium and associated proteins [BR:ko03037]	FALSE	0
K24678	KEGG_BRITE	Signal transduction	4340.0	Hedgehog signaling pathway [PATH:ko04340]	FALSE	0
K24678	KEGG_BRITE	Signal transduction	4341.0	Hedgehog signaling pathway - fly [PATH:ko04341]	FALSE	0
K24679	KEGG_BRITE	Signal transduction	4340.0	Hedgehog signaling pathway [PATH:ko04340]	FALSE	0
K24680	KEGG_BRITE	Signal transduction	4340.0	Hedgehog signaling pathway [PATH:ko04340]	FALSE	0
K24680	KEGG_BRITE	Signal transduction	4341.0	Hedgehog signaling pathway - fly [PATH:ko04341]	FALSE	0
K24680	KEGG_BRITE	Protein families: signaling and cellular processes	4990.0	Domain-containing proteins not elsewhere classified [BR:ko04990]	FALSE	0
K24681	KEGG_BRITE	Protein families: signaling and cellular processes	4990.0	Domain-containing proteins not elsewhere classified [BR:ko04990]	FALSE	0
K24682	KEGG_BRITE	Protein families: signaling and cellular processes	4990.0	Domain-containing proteins not elsewhere classified [BR:ko04990]	FALSE	0
K24683	KEGG_BRITE	Protein families: signaling and cellular processes	4990.0	Domain-containing proteins not elsewhere classified [BR:ko04990]	FALSE	0
K24684	KEGG_BRITE	Protein families: signaling and cellular processes	4990.0	Domain-containing proteins not elsewhere classified [BR:ko04990]	FALSE	0
K24685	KEGG_BRITE	Protein families: signaling and cellular processes	4990.0	Domain-containing proteins not elsewhere classified [BR:ko04990]	FALSE	0
K24686	KEGG_BRITE	Protein families: signaling and cellular processes	4990.0	Domain-containing proteins not elsewhere classified [BR:ko04990]	FALSE	0
K24687	KEGG_BRITE	Protein families: signaling and cellular processes	4990.0	Domain-containing proteins not elsewhere classified [BR:ko04990]	FALSE	0
K24688	KEGG_BRITE	Protein families: genetic information processing	3036.0	Chromosome and associated proteins [BR:ko03036]	FALSE	0
K24688	KEGG_BRITE	Protein families: genetic information processing	3400.0	DNA repair and recombination proteins [BR:ko03400]	FALSE	0
K24689	KEGG_BRITE	Metabolism of cofactors and vitamins	785.0	Lipoic acid metabolism [PATH:ko00785]	TRUE	1
K24690	KEGG_BRITE	Protein families: genetic information processing	3036.0	Chromosome and associated proteins [BR:ko03036]	FALSE	0
K24691	KEGG_BRITE	Protein families: signaling and cellular processes	4990.0	Domain-containing proteins not elsewhere classified [BR:ko04990]	FALSE	0
K24692	KEGG_BRITE	Protein families: genetic information processing	3000.0	Transcription factors [BR:ko03000]	FALSE	0
K24693	KEGG_BRITE	Unclassified: metabolism	99980.0	Enzymes with EC numbers	TRUE	1
K24694	KEGG_BRITE	Unclassified: metabolism	99987.0	Cofactor metabolism	TRUE	1
K24695	KEGG_BRITE	Unclassified: metabolism	99987.0	Cofactor metabolism	TRUE	1
K24696	KEGG_BRITE	Unclassified: metabolism	99980.0	Enzymes with EC numbers	TRUE	1
K24697	KEGG_BRITE	Unclassified: metabolism	99980.0	Enzymes with EC numbers	FALSE	1
K24698	KEGG_BRITE	Unclassified: metabolism	99986.0	Glycan metabolism	FALSE	0
K24699	KEGG_BRITE	Protein families: genetic information processing	3000.0	Transcription factors [BR:ko03000]	FALSE	0
K24700	KEGG_BRITE	Unclassified: metabolism	99980.0	Enzymes with EC numbers	TRUE	1
K24701	KEGG_BRITE	Unclassified: metabolism	99980.0	Enzymes with EC numbers	TRUE	1
K24702	KEGG_BRITE	Unclassified: metabolism	99980.0	Enzymes with EC numbers	TRUE	1
K24703	KEGG_BRITE	Unclassified: metabolism	99980.0	Enzymes with EC numbers	TRUE	1
K24704	KEGG_BRITE	Unclassified: metabolism	99980.0	Enzymes with EC numbers	TRUE	1
K24705	KEGG_BRITE	Unclassified: metabolism	99980.0	Enzymes with EC numbers	TRUE	1
K24706	KEGG_BRITE	Signal transduction	4340.0	Hedgehog signaling pathway [PATH:ko04340]	FALSE	0
K24707	KEGG_BRITE	Carbohydrate metabolism	40.0	Pentose and glucuronate interconversions [PATH:ko00040]	TRUE	1
K24708	KEGG_BRITE	Protein families: signaling and cellular processes	2000.0	Transporters [BR:ko02000]	FALSE	1
K24709	KEGG_BRITE	Protein families: signaling and cellular processes	2000.0	Transporters [BR:ko02000]	TRUE	1
K24710	KEGG_BRITE	Protein families: signaling and cellular processes	2000.0	Transporters [BR:ko02000]	TRUE	1
K24711	KEGG_BRITE	Protein families: signaling and cellular processes	2000.0	Transporters [BR:ko02000]	TRUE	1
K24712	KEGG_BRITE	Protein families: signaling and cellular processes	2000.0	Transporters [BR:ko02000]	TRUE	1
K24713	KEGG_BRITE	Protein families: signaling and cellular processes	2000.0	Transporters [BR:ko02000]	FALSE	1
K24714	KEGG_BRITE	Protein families: signaling and cellular processes	2000.0	Transporters [BR:ko02000]	FALSE	1
K24715	KEGG_BRITE	Protein families: signaling and cellular processes	2000.0	Transporters [BR:ko02000]	FALSE	1
K24716	KEGG_BRITE	Unclassified: metabolism	99980.0	Enzymes with EC numbers	TRUE	1
K24717	KEGG_BRITE	Unclassified: metabolism	99980.0	Enzymes with EC numbers	TRUE	1
K24718	KEGG_BRITE	Unclassified: metabolism	99980.0	Enzymes with EC numbers	TRUE	1
K24719	KEGG_BRITE	Protein families: genetic information processing	3036.0	Chromosome and associated proteins [BR:ko03036]	FALSE	0
K24720	KEGG_BRITE	Protein families: signaling and cellular processes	4990.0	Domain-containing proteins not elsewhere classified [BR:ko04990]	FALSE	0
K24721	KEGG_BRITE	Protein families: genetic information processing	4131.0	Membrane trafficking [BR:ko04131]	FALSE	0
K24722	KEGG_BRITE	Protein families: signaling and cellular processes	3037.0	Cilium and associated proteins [BR:ko03037]	FALSE	0
K24722	KEGG_BRITE	Protein families: signaling and cellular processes	4812.0	Cytoskeleton proteins [BR:ko04812]	FALSE	0
K24723	KEGG_BRITE	Protein families: signaling and cellular processes	3037.0	Cilium and associated proteins [BR:ko03037]	FALSE	0
K24723	KEGG_BRITE	Protein families: signaling and cellular processes	4812.0	Cytoskeleton proteins [BR:ko04812]	FALSE	0
K24724	KEGG_BRITE	Unclassified: genetic information processing	99973.0	Transcription	FALSE	0
K24725	KEGG_BRITE	Protein families: signaling and cellular processes	4990.0	Domain-containing proteins not elsewhere classified [BR:ko04990]	FALSE	0
K24726	KEGG_BRITE	Protein families: genetic information processing	3029.0	Mitochondrial biogenesis [BR:ko03029]	FALSE	0
K24727	KEGG_BRITE	Unclassified: metabolism	99980.0	Enzymes with EC numbers	FALSE	1
K24728	KEGG_BRITE	Protein families: signaling and cellular processes	3037.0	Cilium and associated proteins [BR:ko03037]	FALSE	0
K24729	KEGG_BRITE	Protein families: signaling and cellular processes	3037.0	Cilium and associated proteins [BR:ko03037]	FALSE	0
K24730	KEGG_BRITE	Protein families: genetic information processing	3036.0	Chromosome and associated proteins [BR:ko03036]	FALSE	0
K24730	KEGG_BRITE	Protein families: genetic information processing	3400.0	DNA repair and recombination proteins [BR:ko03400]	FALSE	0
K24731	KEGG_BRITE	Protein families: signaling and cellular processes	4990.0	Domain-containing proteins not elsewhere classified [BR:ko04990]	FALSE	0
K24732	KEGG_BRITE	Protein families: signaling and cellular processes	4990.0	Domain-containing proteins not elsewhere classified [BR:ko04990]	FALSE	0
K24733	KEGG_BRITE	Protein families: signaling and cellular processes	4990.0	Domain-containing proteins not elsewhere classified [BR:ko04990]	FALSE	0
K24734	KEGG_BRITE	Protein families: signaling and cellular processes	4990.0	Domain-containing proteins not elsewhere classified [BR:ko04990]	FALSE	0
K24735	KEGG_BRITE	Protein families: signaling and cellular processes	3037.0	Cilium and associated proteins [BR:ko03037]	FALSE	0
K24736	KEGG_BRITE	Protein families: signaling and cellular processes	4990.0	Domain-containing proteins not elsewhere classified [BR:ko04990]	FALSE	0
K24737	KEGG_BRITE	Protein families: signaling and cellular processes	4990.0	Domain-containing proteins not elsewhere classified [BR:ko04990]	FALSE	0
K24738	KEGG_BRITE	Protein families: genetic information processing	4131.0	Membrane trafficking [BR:ko04131]	FALSE	0
K24739	KEGG_BRITE	Protein families: signaling and cellular processes	4990.0	Domain-containing proteins not elsewhere classified [BR:ko04990]	FALSE	0
K24740	KEGG_BRITE	Protein families: signaling and cellular processes	4990.0	Domain-containing proteins not elsewhere classified [BR:ko04990]	FALSE	0
K24741	KEGG_BRITE	Protein families: signaling and cellular processes	4990.0	Domain-containing proteins not elsewhere classified [BR:ko04990]	FALSE	0
K24742	KEGG_BRITE	Protein families: signaling and cellular processes	4990.0	Domain-containing proteins not elsewhere classified [BR:ko04990]	FALSE	0
K24743	KEGG_BRITE	Protein families: signaling and cellular processes	4990.0	Domain-containing proteins not elsewhere classified [BR:ko04990]	FALSE	0
K24744	KEGG_BRITE	Protein families: signaling and cellular processes	4990.0	Domain-containing proteins not elsewhere classified [BR:ko04990]	FALSE	0
K24745	KEGG_BRITE	Protein families: signaling and cellular processes	4990.0	Domain-containing proteins not elsewhere classified [BR:ko04990]	FALSE	0
K24746	KEGG_BRITE	Protein families: signaling and cellular processes	4990.0	Domain-containing proteins not elsewhere classified [BR:ko04990]	FALSE	0
K24747	KEGG_BRITE	Protein families: signaling and cellular processes	4990.0	Domain-containing proteins not elsewhere classified [BR:ko04990]	FALSE	0
K24748	KEGG_BRITE	Protein families: signaling and cellular processes	4990.0	Domain-containing proteins not elsewhere classified [BR:ko04990]	FALSE	0
K24749	KEGG_BRITE	Protein families: signaling and cellular processes	4990.0	Domain-containing proteins not elsewhere classified [BR:ko04990]	FALSE	0
K24750	KEGG_BRITE	Protein families: signaling and cellular processes	4990.0	Domain-containing proteins not elsewhere classified [BR:ko04990]	FALSE	0
K24751	KEGG_BRITE	Protein families: signaling and cellular processes	4990.0	Domain-containing proteins not elsewhere classified [BR:ko04990]	FALSE	0
K24752	KEGG_BRITE	Protein families: genetic information processing	4121.0	Ubiquitin system [BR:ko04121]	FALSE	0
K24752	KEGG_BRITE	Protein families: genetic information processing	3036.0	Chromosome and associated proteins [BR:ko03036]	FALSE	0
K24752	KEGG_BRITE	Protein families: genetic information processing	3400.0	DNA repair and recombination proteins [BR:ko03400]	FALSE	0
K24753	KEGG_BRITE	Protein families: signaling and cellular processes	4990.0	Domain-containing proteins not elsewhere classified [BR:ko04990]	FALSE	0
K24754	KEGG_BRITE	Protein families: signaling and cellular processes	4990.0	Domain-containing proteins not elsewhere classified [BR:ko04990]	FALSE	0
K24755	KEGG_BRITE	Protein families: genetic information processing	4121.0	Ubiquitin system [BR:ko04121]	FALSE	0
K24755	KEGG_BRITE	Protein families: genetic information processing	3036.0	Chromosome and associated proteins [BR:ko03036]	FALSE	0
K24755	KEGG_BRITE	Protein families: genetic information processing	3400.0	DNA repair and recombination proteins [BR:ko03400]	FALSE	0
K24756	KEGG_BRITE	Protein families: signaling and cellular processes	4990.0	Domain-containing proteins not elsewhere classified [BR:ko04990]	FALSE	0
K24757	KEGG_BRITE	Protein families: signaling and cellular processes	4990.0	Domain-containing proteins not elsewhere classified [BR:ko04990]	FALSE	0
K24758	KEGG_BRITE	Protein families: signaling and cellular processes	4990.0	Domain-containing proteins not elsewhere classified [BR:ko04990]	FALSE	0
K24759	KEGG_BRITE	Protein families: signaling and cellular processes	3037.0	Cilium and associated proteins [BR:ko03037]	FALSE	0
K24760	KEGG_BRITE	Protein families: genetic information processing	4131.0	Membrane trafficking [BR:ko04131]	FALSE	0
K24761	KEGG_BRITE	Protein families: signaling and cellular processes	3037.0	Cilium and associated proteins [BR:ko03037]	FALSE	0
K24761	KEGG_BRITE	Protein families: signaling and cellular processes	4812.0	Cytoskeleton proteins [BR:ko04812]	FALSE	0
K24762	KEGG_BRITE	Protein families: signaling and cellular processes	3037.0	Cilium and associated proteins [BR:ko03037]	FALSE	0
K24763	KEGG_BRITE	Protein families: genetic information processing	4131.0	Membrane trafficking [BR:ko04131]	FALSE	0
K24764	KEGG_BRITE	Protein families: signaling and cellular processes	4990.0	Domain-containing proteins not elsewhere classified [BR:ko04990]	FALSE	0
K24765	KEGG_BRITE	Protein families: signaling and cellular processes	4990.0	Domain-containing proteins not elsewhere classified [BR:ko04990]	FALSE	0
K24766	KEGG_BRITE	Unclassified: signaling and cellular processes	99995.0	Signaling proteins	TRUE	1
K24767	KEGG_BRITE	Protein families: genetic information processing	3036.0	Chromosome and associated proteins [BR:ko03036]	FALSE	0
K24768	KEGG_BRITE	Protein families: genetic information processing	3000.0	Transcription factors [BR:ko03000]	FALSE	0
K24769	KEGG_BRITE	Protein families: genetic information processing	3000.0	Transcription factors [BR:ko03000]	FALSE	0
K24770	KEGG_BRITE	Protein families: genetic information processing	3400.0	DNA repair and recombination proteins [BR:ko03400]	FALSE	0
K24771	KEGG_BRITE	Protein families: genetic information processing	3036.0	Chromosome and associated proteins [BR:ko03036]	FALSE	0
K24772	KEGG_BRITE	Protein families: signaling and cellular processes	4031.0	GTP-binding proteins [BR:ko04031]	FALSE	0
K24773	KEGG_BRITE	Protein families: signaling and cellular processes	4031.0	GTP-binding proteins [BR:ko04031]	FALSE	0
K24774	KEGG_BRITE	Protein families: signaling and cellular processes	4990.0	Domain-containing proteins not elsewhere classified [BR:ko04990]	FALSE	0
K24775	KEGG_BRITE	Protein families: signaling and cellular processes	4990.0	Domain-containing proteins not elsewhere classified [BR:ko04990]	FALSE	0
K24776	KEGG_BRITE	Protein families: genetic information processing	4131.0	Membrane trafficking [BR:ko04131]	FALSE	0
K24776	KEGG_BRITE	Protein families: signaling and cellular processes	4812.0	Cytoskeleton proteins [BR:ko04812]	FALSE	0
K24777	KEGG_BRITE	Protein families: genetic information processing	4131.0	Membrane trafficking [BR:ko04131]	FALSE	0
K24778	KEGG_BRITE	Protein families: genetic information processing	3400.0	DNA repair and recombination proteins [BR:ko03400]	FALSE	0
K24779	KEGG_BRITE	Protein families: signaling and cellular processes	4990.0	Domain-containing proteins not elsewhere classified [BR:ko04990]	FALSE	0
K24780	KEGG_BRITE	Protein families: genetic information processing	4131.0	Membrane trafficking [BR:ko04131]	FALSE	0
K24781	KEGG_BRITE	Protein families: genetic information processing	4131.0	Membrane trafficking [BR:ko04131]	FALSE	0
K24782	KEGG_BRITE	Protein families: genetic information processing	4131.0	Membrane trafficking [BR:ko04131]	FALSE	0
K24782	KEGG_BRITE	Protein families: genetic information processing	3400.0	DNA repair and recombination proteins [BR:ko03400]	FALSE	0
K24782	KEGG_BRITE	Protein families: signaling and cellular processes	4147.0	Exosome [BR:ko04147]	FALSE	0
K24783	KEGG_BRITE	Protein families: signaling and cellular processes	4990.0	Domain-containing proteins not elsewhere classified [BR:ko04990]	FALSE	0
K24784	KEGG_BRITE	Protein families: signaling and cellular processes	4990.0	Domain-containing proteins not elsewhere classified [BR:ko04990]	FALSE	0
K24785	KEGG_BRITE	Protein families: signaling and cellular processes	4990.0	Domain-containing proteins not elsewhere classified [BR:ko04990]	FALSE	0
K24786	KEGG_BRITE	Protein families: signaling and cellular processes	4990.0	Domain-containing proteins not elsewhere classified [BR:ko04990]	FALSE	0
K24787	KEGG_BRITE	Protein families: signaling and cellular processes	4990.0	Domain-containing proteins not elsewhere classified [BR:ko04990]	FALSE	0
K24788	KEGG_BRITE	Unclassified: metabolism	99980.0	Enzymes with EC numbers	TRUE	1
K24789	KEGG_BRITE	Protein families: genetic information processing	3036.0	Chromosome and associated proteins [BR:ko03036]	FALSE	0
K24790	KEGG_BRITE	Protein families: signaling and cellular processes	4990.0	Domain-containing proteins not elsewhere classified [BR:ko04990]	FALSE	0
K24791	KEGG_BRITE	Protein families: metabolism	1002.0	Peptidases and inhibitors [BR:ko01002]	FALSE	1
K24792	KEGG_BRITE	Protein families: signaling and cellular processes	4990.0	Domain-containing proteins not elsewhere classified [BR:ko04990]	FALSE	0
K24793	KEGG_BRITE	Protein families: signaling and cellular processes	4990.0	Domain-containing proteins not elsewhere classified [BR:ko04990]	FALSE	0
K24794	KEGG_BRITE	Protein families: signaling and cellular processes	4990.0	Domain-containing proteins not elsewhere classified [BR:ko04990]	FALSE	0
K24795	KEGG_BRITE	Protein families: genetic information processing	4131.0	Membrane trafficking [BR:ko04131]	FALSE	0
K24796	KEGG_BRITE	Protein families: genetic information processing	4131.0	Membrane trafficking [BR:ko04131]	FALSE	0
K24797	KEGG_BRITE	Protein families: genetic information processing	4131.0	Membrane trafficking [BR:ko04131]	FALSE	0
K24798	KEGG_BRITE	Protein families: genetic information processing	4131.0	Membrane trafficking [BR:ko04131]	FALSE	0
K24799	KEGG_BRITE	Protein families: genetic information processing	4131.0	Membrane trafficking [BR:ko04131]	FALSE	0
K24800	KEGG_BRITE	Protein families: genetic information processing	4131.0	Membrane trafficking [BR:ko04131]	FALSE	0
K24801	KEGG_BRITE	Information processing in viruses	3230.0	Viral genome structure [PATH:ko03230]	FALSE	0
K24801	KEGG_BRITE	Information processing in viruses	3250.0	Viral life cycle - HIV-1 [PATH:ko03250]	FALSE	0
K24801	KEGG_BRITE	Information processing in viruses	3260.0	Virion - Human immunodeficiency virus [PATH:ko03260]	FALSE	0
K24801	KEGG_BRITE	Viral protein families	3200.0	Viral proteins [BR:ko03200]	FALSE	0
K24802	KEGG_BRITE	Information processing in viruses	3230.0	Viral genome structure [PATH:ko03230]	FALSE	0
K24802	KEGG_BRITE	Information processing in viruses	3240.0	Viral replication [PATH:ko03240]	FALSE	0
K24802	KEGG_BRITE	Information processing in viruses	3250.0	Viral life cycle - HIV-1 [PATH:ko03250]	FALSE	0
K24802	KEGG_BRITE	Information processing in viruses	3260.0	Virion - Human immunodeficiency virus [PATH:ko03260]	FALSE	0
K24802	KEGG_BRITE	Viral protein families	3200.0	Viral proteins [BR:ko03200]	FALSE	0
K24803	KEGG_BRITE	Information processing in viruses	3230.0	Viral genome structure [PATH:ko03230]	FALSE	0
K24803	KEGG_BRITE	Information processing in viruses	3240.0	Viral replication [PATH:ko03240]	FALSE	0
K24803	KEGG_BRITE	Information processing in viruses	3250.0	Viral life cycle - HIV-1 [PATH:ko03250]	FALSE	0
K24803	KEGG_BRITE	Information processing in viruses	3260.0	Virion - Human immunodeficiency virus [PATH:ko03260]	FALSE	0
K24803	KEGG_BRITE	Viral protein families	3200.0	Viral proteins [BR:ko03200]	FALSE	0
K24804	KEGG_BRITE	Protein families: genetic information processing	3000.0	Transcription factors [BR:ko03000]	FALSE	0
K24805	KEGG_BRITE	Protein families: genetic information processing	3000.0	Transcription factors [BR:ko03000]	FALSE	0
K24806	KEGG_BRITE	Protein families: genetic information processing	3000.0	Transcription factors [BR:ko03000]	FALSE	0
K24807	KEGG_BRITE	Protein families: genetic information processing	3000.0	Transcription factors [BR:ko03000]	FALSE	0
K24808	KEGG_BRITE	Protein families: signaling and cellular processes	4990.0	Domain-containing proteins not elsewhere classified [BR:ko04990]	FALSE	0
K24809	KEGG_BRITE	Protein families: signaling and cellular processes	4990.0	Domain-containing proteins not elsewhere classified [BR:ko04990]	FALSE	0
K24810	KEGG_BRITE	Protein families: signaling and cellular processes	4990.0	Domain-containing proteins not elsewhere classified [BR:ko04990]	FALSE	0
K24811	KEGG_BRITE	Protein families: signaling and cellular processes	4990.0	Domain-containing proteins not elsewhere classified [BR:ko04990]	FALSE	0
K24812	KEGG_BRITE	Protein families: signaling and cellular processes	4990.0	Domain-containing proteins not elsewhere classified [BR:ko04990]	FALSE	0
K24813	KEGG_BRITE	Protein families: signaling and cellular processes	4990.0	Domain-containing proteins not elsewhere classified [BR:ko04990]	FALSE	0
K24814	KEGG_BRITE	Protein families: genetic information processing	4131.0	Membrane trafficking [BR:ko04131]	FALSE	0
K24815	KEGG_BRITE	Protein families: signaling and cellular processes	4990.0	Domain-containing proteins not elsewhere classified [BR:ko04990]	FALSE	0
K24816	KEGG_BRITE	Protein families: signaling and cellular processes	4990.0	Domain-containing proteins not elsewhere classified [BR:ko04990]	FALSE	0
K24817	KEGG_BRITE	Protein families: signaling and cellular processes	3037.0	Cilium and associated proteins [BR:ko03037]	FALSE	0
K24817	KEGG_BRITE	Protein families: signaling and cellular processes	4990.0	Domain-containing proteins not elsewhere classified [BR:ko04990]	FALSE	0
K24818	KEGG_BRITE	Protein families: signaling and cellular processes	3037.0	Cilium and associated proteins [BR:ko03037]	FALSE	0
K24818	KEGG_BRITE	Protein families: signaling and cellular processes	4990.0	Domain-containing proteins not elsewhere classified [BR:ko04990]	FALSE	0
K24819	KEGG_BRITE	Protein families: signaling and cellular processes	2000.0	Transporters [BR:ko02000]	TRUE	1
K24820	KEGG_BRITE	Protein families: signaling and cellular processes	2000.0	Transporters [BR:ko02000]	TRUE	1
K24821	KEGG_BRITE	Membrane transport	2010.0	ABC transporters [PATH:ko02010]	TRUE	1
K24821	KEGG_BRITE	Protein families: signaling and cellular processes	2000.0	Transporters [BR:ko02000]	TRUE	1
K24822	KEGG_BRITE	Protein families: signaling and cellular processes	3037.0	Cilium and associated proteins [BR:ko03037]	FALSE	0
K24822	KEGG_BRITE	Protein families: signaling and cellular processes	4990.0	Domain-containing proteins not elsewhere classified [BR:ko04990]	FALSE	0
K24823	KEGG_BRITE	Protein families: genetic information processing	3019.0	Messenger RNA biogenesis [BR:ko03019]	FALSE	0
K24824	KEGG_BRITE	Protein families: genetic information processing	3041.0	Spliceosome [BR:ko03041]	FALSE	0
K24825	KEGG_BRITE	Protein families: genetic information processing	3041.0	Spliceosome [BR:ko03041]	FALSE	0
K24826	KEGG_BRITE	Protein families: genetic information processing	3041.0	Spliceosome [BR:ko03041]	FALSE	0
K24827	KEGG_BRITE	Protein families: genetic information processing	3041.0	Spliceosome [BR:ko03041]	FALSE	0
K24828	KEGG_BRITE	Protein families: signaling and cellular processes	3037.0	Cilium and associated proteins [BR:ko03037]	FALSE	0
K24828	KEGG_BRITE	Protein families: signaling and cellular processes	4990.0	Domain-containing proteins not elsewhere classified [BR:ko04990]	FALSE	0
K24829	KEGG_BRITE	Protein families: signaling and cellular processes	4990.0	Domain-containing proteins not elsewhere classified [BR:ko04990]	FALSE	0
K24830	KEGG_BRITE	Protein families: signaling and cellular processes	4990.0	Domain-containing proteins not elsewhere classified [BR:ko04990]	FALSE	0
K24831	KEGG_BRITE	Protein families: signaling and cellular processes	4990.0	Domain-containing proteins not elsewhere classified [BR:ko04990]	FALSE	0
K24832	KEGG_BRITE	Protein families: signaling and cellular processes	4990.0	Domain-containing proteins not elsewhere classified [BR:ko04990]	FALSE	0
K24833	KEGG_BRITE	Protein families: signaling and cellular processes	4990.0	Domain-containing proteins not elsewhere classified [BR:ko04990]	FALSE	0
K24834	KEGG_BRITE	Protein families: signaling and cellular processes	4990.0	Domain-containing proteins not elsewhere classified [BR:ko04990]	FALSE	0
K24835	KEGG_BRITE	Protein families: signaling and cellular processes	4990.0	Domain-containing proteins not elsewhere classified [BR:ko04990]	FALSE	0
K24836	KEGG_BRITE	Protein families: signaling and cellular processes	4990.0	Domain-containing proteins not elsewhere classified [BR:ko04990]	FALSE	0
K24837	KEGG_BRITE	Protein families: signaling and cellular processes	3037.0	Cilium and associated proteins [BR:ko03037]	FALSE	0
K24837	KEGG_BRITE	Protein families: signaling and cellular processes	4990.0	Domain-containing proteins not elsewhere classified [BR:ko04990]	FALSE	0
K24838	KEGG_BRITE	Protein families: signaling and cellular processes	4990.0	Domain-containing proteins not elsewhere classified [BR:ko04990]	FALSE	0
K24839	KEGG_BRITE	Protein families: signaling and cellular processes	3037.0	Cilium and associated proteins [BR:ko03037]	FALSE	0
K24839	KEGG_BRITE	Protein families: signaling and cellular processes	4990.0	Domain-containing proteins not elsewhere classified [BR:ko04990]	FALSE	0
K24840	KEGG_BRITE	Protein families: signaling and cellular processes	4990.0	Domain-containing proteins not elsewhere classified [BR:ko04990]	FALSE	0
K24841	KEGG_BRITE	Protein families: signaling and cellular processes	3037.0	Cilium and associated proteins [BR:ko03037]	FALSE	0
K24841	KEGG_BRITE	Protein families: signaling and cellular processes	4990.0	Domain-containing proteins not elsewhere classified [BR:ko04990]	FALSE	0
K24842	KEGG_BRITE	Protein families: signaling and cellular processes	4990.0	Domain-containing proteins not elsewhere classified [BR:ko04990]	FALSE	0
K24843	KEGG_BRITE	Metabolism of cofactors and vitamins	130.0	Ubiquinone and other terpenoid-quinone biosynthesis [PATH:ko00130]	TRUE	1
K24844	KEGG_BRITE	Metabolism of cofactors and vitamins	130.0	Ubiquinone and other terpenoid-quinone biosynthesis [PATH:ko00130]	TRUE	1
K24844	KEGG_BRITE	Protein families: metabolism	1002.0	Peptidases and inhibitors [BR:ko01002]	FALSE	1
K24845	KEGG_BRITE	Metabolism of cofactors and vitamins	130.0	Ubiquinone and other terpenoid-quinone biosynthesis [PATH:ko00130]	TRUE	1
K24845	KEGG_BRITE	Protein families: metabolism	1002.0	Peptidases and inhibitors [BR:ko01002]	FALSE	1
K24846	KEGG_BRITE	Protein families: signaling and cellular processes	2000.0	Transporters [BR:ko02000]	TRUE	1
K24847	KEGG_BRITE	Protein families: metabolism	1002.0	Peptidases and inhibitors [BR:ko01002]	FALSE	1
K24848	KEGG_BRITE	Protein families: signaling and cellular processes	4990.0	Domain-containing proteins not elsewhere classified [BR:ko04990]	FALSE	0
K24849	KEGG_BRITE	Protein families: signaling and cellular processes	4990.0	Domain-containing proteins not elsewhere classified [BR:ko04990]	FALSE	0
K24850	KEGG_BRITE	Protein families: genetic information processing	3016.0	Transfer RNA biogenesis [BR:ko03016]	FALSE	0
K24851	KEGG_BRITE	Protein families: genetic information processing	3000.0	Transcription factors [BR:ko03000]	FALSE	0
K24852	KEGG_BRITE	Protein families: genetic information processing	3000.0	Transcription factors [BR:ko03000]	FALSE	0
K24853	KEGG_BRITE	Protein families: genetic information processing	3000.0	Transcription factors [BR:ko03000]	FALSE	0
K24854	KEGG_BRITE	Unclassified: metabolism	99980.0	Enzymes with EC numbers	TRUE	1
K24855	KEGG_BRITE	Biosynthesis of other secondary metabolites	254.0	Aflatoxin biosynthesis [PATH:ko00254]	TRUE	1
K24856	KEGG_BRITE	Biosynthesis of other secondary metabolites	254.0	Aflatoxin biosynthesis [PATH:ko00254]	TRUE	1
K24857	KEGG_BRITE	Biosynthesis of other secondary metabolites	254.0	Aflatoxin biosynthesis [PATH:ko00254]	TRUE	1
K24858	KEGG_BRITE	Biosynthesis of other secondary metabolites	254.0	Aflatoxin biosynthesis [PATH:ko00254]	TRUE	1
K24859	KEGG_BRITE	Information processing in viruses	3273.0	Virion - Lassa virus and SFTS virus [PATH:ko03273]	FALSE	0
K24859	KEGG_BRITE	Viral protein families	3200.0	Viral proteins [BR:ko03200]	FALSE	0
K24859	KEGG_BRITE	Viral protein families	3210.0	Viral fusion proteins [BR:ko03210]	FALSE	0
K24860	KEGG_BRITE	Viral protein families	3200.0	Viral proteins [BR:ko03200]	FALSE	0
K24860	KEGG_BRITE	Viral protein families	3210.0	Viral fusion proteins [BR:ko03210]	FALSE	0
K24861	KEGG_BRITE	Information processing in viruses	3230.0	Viral genome structure [PATH:ko03230]	FALSE	0
K24861	KEGG_BRITE	Information processing in viruses	3272.0	Virion - Hepatitis viruses [PATH:ko03272]	FALSE	0
K24861	KEGG_BRITE	Viral protein families	3200.0	Viral proteins [BR:ko03200]	FALSE	0
K24861	KEGG_BRITE	Viral protein families	3210.0	Viral fusion proteins [BR:ko03210]	FALSE	0
K24862	KEGG_BRITE	Information processing in viruses	3230.0	Viral genome structure [PATH:ko03230]	FALSE	0
K24862	KEGG_BRITE	Protein families: signaling and cellular processes	536.0	Glycosaminoglycan binding proteins [BR:ko00536]	FALSE	0
K24862	KEGG_BRITE	Viral protein families	3200.0	Viral proteins [BR:ko03200]	FALSE	0
K24863	KEGG_BRITE	Information processing in viruses	3230.0	Viral genome structure [PATH:ko03230]	FALSE	0
K24863	KEGG_BRITE	Viral protein families	3200.0	Viral proteins [BR:ko03200]	FALSE	0
K24864	KEGG_BRITE	Protein families: genetic information processing	4131.0	Membrane trafficking [BR:ko04131]	FALSE	0
K24865	KEGG_BRITE	Protein families: genetic information processing	3036.0	Chromosome and associated proteins [BR:ko03036]	FALSE	0
K24866	KEGG_BRITE	Metabolism of cofactors and vitamins	860.0	Porphyrin metabolism [PATH:ko00860]	TRUE	1
K24867	KEGG_BRITE	Metabolism of cofactors and vitamins	860.0	Porphyrin metabolism [PATH:ko00860]	TRUE	1
K24868	KEGG_BRITE	Unclassified: metabolism	99987.0	Cofactor metabolism	TRUE	1
K24869	KEGG_BRITE	Protein families: signaling and cellular processes	3037.0	Cilium and associated proteins [BR:ko03037]	FALSE	0
K24870	KEGG_BRITE	Poorly characterized	99996.0	General function prediction only	FALSE	0
K24871	KEGG_BRITE	Nucleotide metabolism	230.0	Purine metabolism [PATH:ko00230]	FALSE	0
K24872	KEGG_BRITE	Lipid metabolism	564.0	Glycerophospholipid metabolism [PATH:ko00564]	FALSE	0
K24873	KEGG_BRITE	Metabolism of terpenoids and polyketides	900.0	Terpenoid backbone biosynthesis [PATH:ko00900]	TRUE	1
K24873	KEGG_BRITE	Protein families: metabolism	1006.0	Prenyltransferases [BR:ko01006]	TRUE	1
K24874	KEGG_BRITE	Protein families: genetic information processing	3000.0	Transcription factors [BR:ko03000]	FALSE	0
K24875	KEGG_BRITE	Protein families: genetic information processing	3000.0	Transcription factors [BR:ko03000]	FALSE	0
K24876	KEGG_BRITE	Protein families: genetic information processing	3000.0	Transcription factors [BR:ko03000]	FALSE	0
K24877	KEGG_BRITE	Protein families: genetic information processing	3000.0	Transcription factors [BR:ko03000]	FALSE	0
K24878	KEGG_BRITE	Protein families: genetic information processing	3000.0	Transcription factors [BR:ko03000]	FALSE	0
K24879	KEGG_BRITE	Protein families: genetic information processing	3000.0	Transcription factors [BR:ko03000]	FALSE	0
K24880	KEGG_BRITE	Protein families: genetic information processing	3000.0	Transcription factors [BR:ko03000]	FALSE	0
K24881	KEGG_BRITE	Protein families: genetic information processing	3000.0	Transcription factors [BR:ko03000]	FALSE	0
K24882	KEGG_BRITE	Protein families: genetic information processing	3000.0	Transcription factors [BR:ko03000]	FALSE	0
K24883	KEGG_BRITE	Protein families: genetic information processing	3000.0	Transcription factors [BR:ko03000]	FALSE	0
K24884	KEGG_BRITE	Protein families: genetic information processing	3000.0	Transcription factors [BR:ko03000]	FALSE	0
K24885	KEGG_BRITE	Protein families: genetic information processing	3000.0	Transcription factors [BR:ko03000]	FALSE	0
K24886	KEGG_BRITE	Protein families: signaling and cellular processes	3037.0	Cilium and associated proteins [BR:ko03037]	FALSE	0
K24887	KEGG_BRITE	Protein families: genetic information processing	3019.0	Messenger RNA biogenesis [BR:ko03019]	FALSE	0
K24887	KEGG_BRITE	Protein families: genetic information processing	3016.0	Transfer RNA biogenesis [BR:ko03016]	FALSE	0
K24887	KEGG_BRITE	Protein families: genetic information processing	3012.0	Translation factors [BR:ko03012]	FALSE	0
K24888	KEGG_BRITE	Protein families: signaling and cellular processes	4031.0	GTP-binding proteins [BR:ko04031]	FALSE	0
K24889	KEGG_BRITE	Protein families: genetic information processing	3000.0	Transcription factors [BR:ko03000]	FALSE	0
K24890	KEGG_BRITE	Protein families: genetic information processing	3000.0	Transcription factors [BR:ko03000]	FALSE	0
K24891	KEGG_BRITE	Protein families: genetic information processing	3000.0	Transcription factors [BR:ko03000]	FALSE	0
K24892	KEGG_BRITE	Protein families: genetic information processing	3000.0	Transcription factors [BR:ko03000]	FALSE	0
K24893	KEGG_BRITE	Protein families: genetic information processing	3000.0	Transcription factors [BR:ko03000]	FALSE	0
K24894	KEGG_BRITE	Protein families: genetic information processing	3000.0	Transcription factors [BR:ko03000]	FALSE	0
K24895	KEGG_BRITE	Protein families: genetic information processing	3000.0	Transcription factors [BR:ko03000]	FALSE	0
K24896	KEGG_BRITE	Protein families: genetic information processing	3000.0	Transcription factors [BR:ko03000]	FALSE	0
K24897	KEGG_BRITE	Protein families: genetic information processing	3000.0	Transcription factors [BR:ko03000]	FALSE	0
K24898	KEGG_BRITE	Protein families: genetic information processing	3000.0	Transcription factors [BR:ko03000]	FALSE	0
K24899	KEGG_BRITE	Protein families: genetic information processing	3000.0	Transcription factors [BR:ko03000]	FALSE	0
K24900	KEGG_BRITE	Protein families: genetic information processing	3000.0	Transcription factors [BR:ko03000]	FALSE	0
K24901	KEGG_BRITE	Protein families: genetic information processing	3000.0	Transcription factors [BR:ko03000]	FALSE	0
K24902	KEGG_BRITE	Protein families: genetic information processing	3000.0	Transcription factors [BR:ko03000]	FALSE	0
K24903	KEGG_BRITE	Protein families: genetic information processing	3000.0	Transcription factors [BR:ko03000]	FALSE	0
K24904	KEGG_BRITE	Protein families: genetic information processing	3000.0	Transcription factors [BR:ko03000]	FALSE	0
K24905	KEGG_BRITE	Protein families: genetic information processing	3000.0	Transcription factors [BR:ko03000]	FALSE	0
K24906	KEGG_BRITE	Glycan biosynthesis and metabolism	542.0	O-Antigen repeat unit biosynthesis [PATH:ko00542]	FALSE	0
K24906	KEGG_BRITE	Protein families: metabolism	1005.0	Lipopolysaccharide biosynthesis proteins [BR:ko01005]	FALSE	0
K24907	KEGG_BRITE	Protein families: genetic information processing	3036.0	Chromosome and associated proteins [BR:ko03036]	FALSE	0
K24908	KEGG_BRITE	Protein families: signaling and cellular processes	4812.0	Cytoskeleton proteins [BR:ko04812]	FALSE	0
K24909	KEGG_BRITE	Unclassified: signaling and cellular processes	99995.0	Signaling proteins	TRUE	1
K24910	KEGG_BRITE	Protein families: signaling and cellular processes	2000.0	Transporters [BR:ko02000]	TRUE	1
K24911	KEGG_BRITE	Protein families: signaling and cellular processes	2000.0	Transporters [BR:ko02000]	TRUE	1
K24912	KEGG_BRITE	Protein families: genetic information processing	3000.0	Transcription factors [BR:ko03000]	FALSE	0
K24913	KEGG_BRITE	Unclassified: metabolism	99988.0	Secondary metabolism	TRUE	1
K24914	KEGG_BRITE	Unclassified: metabolism	99980.0	Enzymes with EC numbers	TRUE	1
K24915	KEGG_BRITE	Protein families: signaling and cellular processes	2000.0	Transporters [BR:ko02000]	TRUE	1
K24916	KEGG_BRITE	Protein families: genetic information processing	3000.0	Transcription factors [BR:ko03000]	FALSE	0
K24917	KEGG_BRITE	Protein families: signaling and cellular processes	2000.0	Transporters [BR:ko02000]	TRUE	1
K24918	KEGG_BRITE	Unclassified: signaling and cellular processes	99995.0	Signaling proteins	TRUE	1
K24919	KEGG_BRITE	Unclassified: signaling and cellular processes	99995.0	Signaling proteins	TRUE	1
K24920	KEGG_BRITE	Unclassified: signaling and cellular processes	99995.0	Signaling proteins	TRUE	1
K24921	KEGG_BRITE	Unclassified: signaling and cellular processes	99995.0	Signaling proteins	TRUE	1
K24922	KEGG_BRITE	Unclassified: signaling and cellular processes	99995.0	Signaling proteins	TRUE	1
K24923	KEGG_BRITE	Unclassified: signaling and cellular processes	99995.0	Signaling proteins	TRUE	1
K24924	KEGG_BRITE	Protein families: signaling and cellular processes	4990.0	Domain-containing proteins not elsewhere classified [BR:ko04990]	FALSE	0
K24925	KEGG_BRITE	Protein families: genetic information processing	3110.0	Chaperones and folding catalysts [BR:ko03110]	FALSE	0
K24926	KEGG_BRITE	Protein families: genetic information processing	3110.0	Chaperones and folding catalysts [BR:ko03110]	FALSE	0
K24927	KEGG_BRITE	Protein families: genetic information processing	3110.0	Chaperones and folding catalysts [BR:ko03110]	FALSE	0
K24928	KEGG_BRITE	Protein families: genetic information processing	4131.0	Membrane trafficking [BR:ko04131]	FALSE	0
K24929	KEGG_BRITE	Protein families: signaling and cellular processes	4990.0	Domain-containing proteins not elsewhere classified [BR:ko04990]	FALSE	0
K24930	KEGG_BRITE	Protein families: signaling and cellular processes	4990.0	Domain-containing proteins not elsewhere classified [BR:ko04990]	FALSE	0
K24931	KEGG_BRITE	Protein families: signaling and cellular processes	3037.0	Cilium and associated proteins [BR:ko03037]	FALSE	0
K24932	KEGG_BRITE	Protein families: signaling and cellular processes	3037.0	Cilium and associated proteins [BR:ko03037]	FALSE	0
K24933	KEGG_BRITE	Protein families: signaling and cellular processes	4990.0	Domain-containing proteins not elsewhere classified [BR:ko04990]	FALSE	0
K24934	KEGG_BRITE	Protein families: signaling and cellular processes	3037.0	Cilium and associated proteins [BR:ko03037]	FALSE	0
K24935	KEGG_BRITE	Protein families: signaling and cellular processes	4990.0	Domain-containing proteins not elsewhere classified [BR:ko04990]	FALSE	0
K24936	KEGG_BRITE	Protein families: signaling and cellular processes	3037.0	Cilium and associated proteins [BR:ko03037]	FALSE	0
K24937	KEGG_BRITE	Protein families: signaling and cellular processes	3037.0	Cilium and associated proteins [BR:ko03037]	FALSE	0
K24938	KEGG_BRITE	Protein families: signaling and cellular processes	3037.0	Cilium and associated proteins [BR:ko03037]	FALSE	0
K24939	KEGG_BRITE	Protein families: genetic information processing	3041.0	Spliceosome [BR:ko03041]	FALSE	0
K24940	KEGG_BRITE	Protein families: genetic information processing	3041.0	Spliceosome [BR:ko03041]	FALSE	0
K24941	KEGG_BRITE	Protein families: signaling and cellular processes	3037.0	Cilium and associated proteins [BR:ko03037]	FALSE	0
K24942	KEGG_BRITE	Protein families: signaling and cellular processes	4990.0	Domain-containing proteins not elsewhere classified [BR:ko04990]	FALSE	0
K24943	KEGG_BRITE	Protein families: signaling and cellular processes	4990.0	Domain-containing proteins not elsewhere classified [BR:ko04990]	FALSE	0
K24944	KEGG_BRITE	Protein families: signaling and cellular processes	4990.0	Domain-containing proteins not elsewhere classified [BR:ko04990]	FALSE	0
K24945	KEGG_BRITE	Protein families: signaling and cellular processes	4990.0	Domain-containing proteins not elsewhere classified [BR:ko04990]	FALSE	0
K24946	KEGG_BRITE	Protein families: signaling and cellular processes	4990.0	Domain-containing proteins not elsewhere classified [BR:ko04990]	FALSE	0
K24947	KEGG_BRITE	Protein families: signaling and cellular processes	4990.0	Domain-containing proteins not elsewhere classified [BR:ko04990]	FALSE	0
K24948	KEGG_BRITE	Protein families: signaling and cellular processes	2000.0	Transporters [BR:ko02000]	TRUE	1
K24949	KEGG_BRITE	Protein families: signaling and cellular processes	2000.0	Transporters [BR:ko02000]	TRUE	1
K24950	KEGG_BRITE	Protein families: signaling and cellular processes	2000.0	Transporters [BR:ko02000]	FALSE	1
K24951	KEGG_BRITE	Protein families: signaling and cellular processes	2000.0	Transporters [BR:ko02000]	FALSE	1
K24952	KEGG_BRITE	Amino acid metabolism	330.0	Arginine and proline metabolism [PATH:ko00330]	TRUE	1
K24953	KEGG_BRITE	Amino acid metabolism	330.0	Arginine and proline metabolism [PATH:ko00330]	TRUE	1
K24954	KEGG_BRITE	Amino acid metabolism	330.0	Arginine and proline metabolism [PATH:ko00330]	TRUE	1
K24955	KEGG_BRITE	Amino acid metabolism	330.0	Arginine and proline metabolism [PATH:ko00330]	TRUE	1
K24956	KEGG_BRITE	Protein families: genetic information processing	3016.0	Transfer RNA biogenesis [BR:ko03016]	FALSE	0
K24957	KEGG_BRITE	Viral protein families	3200.0	Viral proteins [BR:ko03200]	FALSE	0
K24958	KEGG_BRITE	Information processing in viruses	3266.0	Virion - Herpesvirus [PATH:ko03266]	FALSE	0
K24958	KEGG_BRITE	Viral protein families	3200.0	Viral proteins [BR:ko03200]	FALSE	0
K24959	KEGG_BRITE	Viral protein families	3200.0	Viral proteins [BR:ko03200]	FALSE	0
K24960	KEGG_BRITE	Viral protein families	3200.0	Viral proteins [BR:ko03200]	FALSE	0
K24961	KEGG_BRITE	Viral protein families	3200.0	Viral proteins [BR:ko03200]	FALSE	0
K24962	KEGG_BRITE	Protein families: genetic information processing	3110.0	Chaperones and folding catalysts [BR:ko03110]	FALSE	0
K24962	KEGG_BRITE	Protein families: genetic information processing	4131.0	Membrane trafficking [BR:ko04131]	FALSE	0
K24963	KEGG_BRITE	Protein families: genetic information processing	3110.0	Chaperones and folding catalysts [BR:ko03110]	FALSE	0
K24963	KEGG_BRITE	Protein families: genetic information processing	4131.0	Membrane trafficking [BR:ko04131]	FALSE	0
K24964	KEGG_BRITE	Protein families: genetic information processing	4131.0	Membrane trafficking [BR:ko04131]	FALSE	0
K24966	KEGG_BRITE	Protein families: genetic information processing	3000.0	Transcription factors [BR:ko03000]	FALSE	0
K24967	KEGG_BRITE	Protein families: genetic information processing	3000.0	Transcription factors [BR:ko03000]	FALSE	0
K24968	KEGG_BRITE	Protein families: genetic information processing	3000.0	Transcription factors [BR:ko03000]	FALSE	0
K24969	KEGG_BRITE	Protein families: genetic information processing	3000.0	Transcription factors [BR:ko03000]	FALSE	0
K24970	KEGG_BRITE	Protein families: genetic information processing	3009.0	Ribosome biogenesis [BR:ko03009]	FALSE	0
K24971	KEGG_BRITE	Protein families: genetic information processing	3009.0	Ribosome biogenesis [BR:ko03009]	FALSE	0
K24972	KEGG_BRITE	Nucleotide metabolism	230.0	Purine metabolism [PATH:ko00230]	FALSE	0
K24972	KEGG_BRITE	Viral protein families	3200.0	Viral proteins [BR:ko03200]	FALSE	0
K24973	KEGG_BRITE	Protein families: genetic information processing	3016.0	Transfer RNA biogenesis [BR:ko03016]	FALSE	0
K24974	KEGG_BRITE	Protein families: genetic information processing	3016.0	Transfer RNA biogenesis [BR:ko03016]	FALSE	0
K24975	KEGG_BRITE	Protein families: genetic information processing	3019.0	Messenger RNA biogenesis [BR:ko03019]	FALSE	0
K24976	KEGG_BRITE	Protein families: signaling and cellular processes	2000.0	Transporters [BR:ko02000]	TRUE	1
K24977	KEGG_BRITE	Signaling molecules and interaction	4517.0	IgSF CAM signaling [PATH:ko04517]	FALSE	0
K24978	KEGG_BRITE	Protein families: genetic information processing	3019.0	Messenger RNA biogenesis [BR:ko03019]	FALSE	0
K24979	KEGG_BRITE	Protein families: signaling and cellular processes	4990.0	Domain-containing proteins not elsewhere classified [BR:ko04990]	FALSE	0
K24980	KEGG_BRITE	Protein families: signaling and cellular processes	4990.0	Domain-containing proteins not elsewhere classified [BR:ko04990]	FALSE	0
K24981	KEGG_BRITE	Protein families: signaling and cellular processes	4990.0	Domain-containing proteins not elsewhere classified [BR:ko04990]	FALSE	0
K24982	KEGG_BRITE	Protein families: signaling and cellular processes	4990.0	Domain-containing proteins not elsewhere classified [BR:ko04990]	FALSE	0
K24983	KEGG_BRITE	Protein families: genetic information processing	3019.0	Messenger RNA biogenesis [BR:ko03019]	FALSE	0
K24984	KEGG_BRITE	Protein families: genetic information processing	3029.0	Mitochondrial biogenesis [BR:ko03029]	FALSE	0
K24985	KEGG_BRITE	Protein families: signaling and cellular processes	2000.0	Transporters [BR:ko02000]	TRUE	1
K24986	KEGG_BRITE	Protein families: signaling and cellular processes	2000.0	Transporters [BR:ko02000]	TRUE	1
K24987	KEGG_BRITE	Protein families: signaling and cellular processes	2000.0	Transporters [BR:ko02000]	TRUE	1
K24988	KEGG_BRITE	Protein families: signaling and cellular processes	2000.0	Transporters [BR:ko02000]	TRUE	1
K24989	KEGG_BRITE	Protein families: signaling and cellular processes	2000.0	Transporters [BR:ko02000]	TRUE	1
K24990	KEGG_BRITE	Protein families: signaling and cellular processes	4990.0	Domain-containing proteins not elsewhere classified [BR:ko04990]	FALSE	0
K24991	KEGG_BRITE	Protein families: signaling and cellular processes	4990.0	Domain-containing proteins not elsewhere classified [BR:ko04990]	FALSE	0
K24992	KEGG_BRITE	Protein families: genetic information processing	3000.0	Transcription factors [BR:ko03000]	FALSE	0
K24993	KEGG_BRITE	Protein families: genetic information processing	3041.0	Spliceosome [BR:ko03041]	FALSE	0
K24994	KEGG_BRITE	Protein families: signaling and cellular processes	4990.0	Domain-containing proteins not elsewhere classified [BR:ko04990]	FALSE	0
K24995	KEGG_BRITE	Unclassified: metabolism	99980.0	Enzymes with EC numbers	TRUE	1
K24996	KEGG_BRITE	Protein families: genetic information processing	4131.0	Membrane trafficking [BR:ko04131]	FALSE	0
K24997	KEGG_BRITE	Unclassified: signaling and cellular processes	99995.0	Signaling proteins	TRUE	1
K24998	KEGG_BRITE	Energy metabolism	680.0	Methane metabolism [PATH:ko00680]	TRUE	1
K24999	KEGG_BRITE	Protein families: genetic information processing	3041.0	Spliceosome [BR:ko03041]	FALSE	0
K25000	KEGG_BRITE	Protein families: signaling and cellular processes	4990.0	Domain-containing proteins not elsewhere classified [BR:ko04990]	FALSE	0
K25001	KEGG_BRITE	Information processing in viruses	3230.0	Viral genome structure [PATH:ko03230]	FALSE	0
K25001	KEGG_BRITE	Information processing in viruses	3262.0	Virion - Coronavirus [PATH:ko03262]	FALSE	0
K25001	KEGG_BRITE	Viral protein families	3200.0	Viral proteins [BR:ko03200]	FALSE	0
K25002	KEGG_BRITE	Information processing in viruses	3230.0	Viral genome structure [PATH:ko03230]	FALSE	0
K25002	KEGG_BRITE	Information processing in viruses	3262.0	Virion - Coronavirus [PATH:ko03262]	FALSE	0
K25002	KEGG_BRITE	Viral protein families	3200.0	Viral proteins [BR:ko03200]	FALSE	0
K25003	KEGG_BRITE	Information processing in viruses	3264.0	Virion - Flavivirus and Alphavirus [PATH:ko03264]	FALSE	0
K25003	KEGG_BRITE	Viral protein families	3200.0	Viral proteins [BR:ko03200]	FALSE	0
K25003	KEGG_BRITE	Viral protein families	3210.0	Viral fusion proteins [BR:ko03210]	FALSE	0
K25004	KEGG_BRITE	Metabolism of cofactors and vitamins	670.0	One carbon pool by folate [PATH:ko00670]	FALSE	0
K25005	KEGG_BRITE	Protein families: genetic information processing	3041.0	Spliceosome [BR:ko03041]	FALSE	0
K25006	KEGG_BRITE	Protein families: genetic information processing	3041.0	Spliceosome [BR:ko03041]	FALSE	0
K25007	KEGG_BRITE	Energy metabolism	720.0	Other carbon fixation pathways [PATH:ko00720]	TRUE	0.5
K25007	KEGG_BRITE	Metabolism of cofactors and vitamins	670.0	One carbon pool by folate [PATH:ko00670]	FALSE	0.5
K25008	KEGG_BRITE	Energy metabolism	720.0	Other carbon fixation pathways [PATH:ko00720]	TRUE	0.5
K25008	KEGG_BRITE	Metabolism of cofactors and vitamins	670.0	One carbon pool by folate [PATH:ko00670]	FALSE	0.5
K25009	KEGG_BRITE	Metabolism of cofactors and vitamins	670.0	One carbon pool by folate [PATH:ko00670]	FALSE	0
K25010	KEGG_BRITE	Unclassified: metabolism	99980.0	Enzymes with EC numbers	TRUE	1
K25011	KEGG_BRITE	Information processing in viruses	3230.0	Viral genome structure [PATH:ko03230]	FALSE	0
K25011	KEGG_BRITE	Information processing in viruses	3262.0	Virion - Coronavirus [PATH:ko03262]	FALSE	0
K25011	KEGG_BRITE	Viral protein families	3200.0	Viral proteins [BR:ko03200]	FALSE	0
K25012	KEGG_BRITE	Information processing in viruses	3230.0	Viral genome structure [PATH:ko03230]	FALSE	0
K25012	KEGG_BRITE	Information processing in viruses	3262.0	Virion - Coronavirus [PATH:ko03262]	FALSE	0
K25012	KEGG_BRITE	Viral protein families	3200.0	Viral proteins [BR:ko03200]	FALSE	0
K25013	KEGG_BRITE	Information processing in viruses	3230.0	Viral genome structure [PATH:ko03230]	FALSE	0.2
K25013	KEGG_BRITE	Information processing in viruses	3240.0	Viral replication [PATH:ko03240]	FALSE	0.2
K25013	KEGG_BRITE	Information processing in viruses	3262.0	Virion - Coronavirus [PATH:ko03262]	FALSE	0.2
K25013	KEGG_BRITE	Protein families: metabolism	1002.0	Peptidases and inhibitors [BR:ko01002]	FALSE	0.2
K25013	KEGG_BRITE	Viral protein families	3200.0	Viral proteins [BR:ko03200]	FALSE	0.2
K25014	KEGG_BRITE	Information processing in viruses	3230.0	Viral genome structure [PATH:ko03230]	FALSE	0
K25014	KEGG_BRITE	Information processing in viruses	3240.0	Viral replication [PATH:ko03240]	FALSE	0
K25014	KEGG_BRITE	Information processing in viruses	3262.0	Virion - Coronavirus [PATH:ko03262]	FALSE	0
K25014	KEGG_BRITE	Viral protein families	3200.0	Viral proteins [BR:ko03200]	FALSE	0
K25015	KEGG_BRITE	Information processing in viruses	3230.0	Viral genome structure [PATH:ko03230]	FALSE	0.25
K25015	KEGG_BRITE	Information processing in viruses	3262.0	Virion - Coronavirus [PATH:ko03262]	FALSE	0.25
K25015	KEGG_BRITE	Protein families: metabolism	1002.0	Peptidases and inhibitors [BR:ko01002]	FALSE	0.25
K25015	KEGG_BRITE	Viral protein families	3200.0	Viral proteins [BR:ko03200]	FALSE	0.25
K25016	KEGG_BRITE	Information processing in viruses	3230.0	Viral genome structure [PATH:ko03230]	FALSE	0
K25016	KEGG_BRITE	Information processing in viruses	3240.0	Viral replication [PATH:ko03240]	FALSE	0
K25016	KEGG_BRITE	Information processing in viruses	3262.0	Virion - Coronavirus [PATH:ko03262]	FALSE	0
K25016	KEGG_BRITE	Viral protein families	3200.0	Viral proteins [BR:ko03200]	FALSE	0
K25017	KEGG_BRITE	Information processing in viruses	3230.0	Viral genome structure [PATH:ko03230]	FALSE	0
K25017	KEGG_BRITE	Information processing in viruses	3240.0	Viral replication [PATH:ko03240]	FALSE	0
K25017	KEGG_BRITE	Information processing in viruses	3262.0	Virion - Coronavirus [PATH:ko03262]	FALSE	0
K25017	KEGG_BRITE	Viral protein families	3200.0	Viral proteins [BR:ko03200]	FALSE	0
K25018	KEGG_BRITE	Information processing in viruses	3230.0	Viral genome structure [PATH:ko03230]	FALSE	0
K25018	KEGG_BRITE	Information processing in viruses	3240.0	Viral replication [PATH:ko03240]	FALSE	0
K25018	KEGG_BRITE	Information processing in viruses	3262.0	Virion - Coronavirus [PATH:ko03262]	FALSE	0
K25018	KEGG_BRITE	Viral protein families	3200.0	Viral proteins [BR:ko03200]	FALSE	0
K25019	KEGG_BRITE	Information processing in viruses	3230.0	Viral genome structure [PATH:ko03230]	FALSE	0
K25019	KEGG_BRITE	Information processing in viruses	3240.0	Viral replication [PATH:ko03240]	FALSE	0
K25019	KEGG_BRITE	Information processing in viruses	3262.0	Virion - Coronavirus [PATH:ko03262]	FALSE	0
K25019	KEGG_BRITE	Viral protein families	3200.0	Viral proteins [BR:ko03200]	FALSE	0
K25020	KEGG_BRITE	Information processing in viruses	3230.0	Viral genome structure [PATH:ko03230]	FALSE	0
K25020	KEGG_BRITE	Information processing in viruses	3240.0	Viral replication [PATH:ko03240]	FALSE	0
K25020	KEGG_BRITE	Information processing in viruses	3262.0	Virion - Coronavirus [PATH:ko03262]	FALSE	0
K25020	KEGG_BRITE	Viral protein families	3200.0	Viral proteins [BR:ko03200]	FALSE	0
K25021	KEGG_BRITE	Information processing in viruses	3230.0	Viral genome structure [PATH:ko03230]	FALSE	0
K25021	KEGG_BRITE	Information processing in viruses	3240.0	Viral replication [PATH:ko03240]	FALSE	0
K25021	KEGG_BRITE	Information processing in viruses	3262.0	Virion - Coronavirus [PATH:ko03262]	FALSE	0
K25021	KEGG_BRITE	Viral protein families	3200.0	Viral proteins [BR:ko03200]	FALSE	0
K25022	KEGG_BRITE	Information processing in viruses	3230.0	Viral genome structure [PATH:ko03230]	FALSE	0
K25022	KEGG_BRITE	Information processing in viruses	3240.0	Viral replication [PATH:ko03240]	FALSE	0
K25022	KEGG_BRITE	Information processing in viruses	3262.0	Virion - Coronavirus [PATH:ko03262]	FALSE	0
K25022	KEGG_BRITE	Viral protein families	3200.0	Viral proteins [BR:ko03200]	FALSE	0
K25023	KEGG_BRITE	Information processing in viruses	3230.0	Viral genome structure [PATH:ko03230]	FALSE	0
K25023	KEGG_BRITE	Information processing in viruses	3240.0	Viral replication [PATH:ko03240]	FALSE	0
K25023	KEGG_BRITE	Information processing in viruses	3262.0	Virion - Coronavirus [PATH:ko03262]	FALSE	0
K25023	KEGG_BRITE	Viral protein families	3200.0	Viral proteins [BR:ko03200]	FALSE	0
K25024	KEGG_BRITE	Information processing in viruses	3230.0	Viral genome structure [PATH:ko03230]	FALSE	0
K25024	KEGG_BRITE	Information processing in viruses	3262.0	Virion - Coronavirus [PATH:ko03262]	FALSE	0
K25024	KEGG_BRITE	Viral protein families	3200.0	Viral proteins [BR:ko03200]	FALSE	0
K25025	KEGG_BRITE	Information processing in viruses	3230.0	Viral genome structure [PATH:ko03230]	FALSE	0
K25025	KEGG_BRITE	Information processing in viruses	3240.0	Viral replication [PATH:ko03240]	FALSE	0
K25025	KEGG_BRITE	Information processing in viruses	3262.0	Virion - Coronavirus [PATH:ko03262]	FALSE	0
K25025	KEGG_BRITE	Viral protein families	3200.0	Viral proteins [BR:ko03200]	FALSE	0
K25026	KEGG_BRITE	Carbohydrate metabolism	10.0	Glycolysis / Gluconeogenesis [PATH:ko00010]	TRUE	0.833333
K25026	KEGG_BRITE	Carbohydrate metabolism	52.0	Galactose metabolism [PATH:ko00052]	TRUE	0.833333
K25026	KEGG_BRITE	Carbohydrate metabolism	500.0	Starch and sucrose metabolism [PATH:ko00500]	TRUE	0.833333
K25026	KEGG_BRITE	Glycan biosynthesis and metabolism	520.0	Amino sugar and nucleotide sugar metabolism [PATH:ko00520]	FALSE	0.833333
K25026	KEGG_BRITE	Biosynthesis of other secondary metabolites	521.0	Streptomycin biosynthesis [PATH:ko00521]	TRUE	0.833333
K25026	KEGG_BRITE	Biosynthesis of other secondary metabolites	524.0	Neomycin, kanamycin and gentamicin biosynthesis [PATH:ko00524]	TRUE	0.833333
K25027	KEGG_BRITE	Protein families: signaling and cellular processes	2000.0	Transporters [BR:ko02000]	TRUE	1
K25028	KEGG_BRITE	Protein families: signaling and cellular processes	2000.0	Transporters [BR:ko02000]	TRUE	1
K25029	KEGG_BRITE	Protein families: signaling and cellular processes	537.0	Glycosylphosphatidylinositol (GPI)-anchored proteins [BR:ko00537]	FALSE	0
K25030	KEGG_BRITE	Protein families: signaling and cellular processes	3037.0	Cilium and associated proteins [BR:ko03037]	FALSE	0
K25031	KEGG_BRITE	Carbohydrate metabolism	30.0	Pentose phosphate pathway [PATH:ko00030]	TRUE	1
K25032	KEGG_BRITE	Amino acid metabolism	300.0	Lysine biosynthesis [PATH:ko00300]	TRUE	1
K25032	KEGG_BRITE	Amino acid metabolism	220.0	Arginine biosynthesis [PATH:ko00220]	TRUE	1
K25033	KEGG_BRITE	Metabolism of cofactors and vitamins	860.0	Porphyrin metabolism [PATH:ko00860]	TRUE	1
K25034	KEGG_BRITE	Protein families: signaling and cellular processes	2000.0	Transporters [BR:ko02000]	TRUE	1
K25035	KEGG_BRITE	Amino acid metabolism	270.0	Cysteine and methionine metabolism [PATH:ko00270]	TRUE	1
K25036	KEGG_BRITE	Protein families: signaling and cellular processes	535.0	Proteoglycans [BR:ko00535]	TRUE	1
K25037	KEGG_BRITE	Protein families: signaling and cellular processes	535.0	Proteoglycans [BR:ko00535]	TRUE	1
K25038	KEGG_BRITE	Protein families: signaling and cellular processes	535.0	Proteoglycans [BR:ko00535]	TRUE	1
K25039	KEGG_BRITE
K25040	KEGG_BRITE
K25041	KEGG_BRITE
K25042	KEGG_BRITE	Unclassified: metabolism	99980.0	Enzymes with EC numbers	TRUE	1
K25043	KEGG_BRITE	Unclassified: metabolism	99980.0	Enzymes with EC numbers	TRUE	1
K25044	KEGG_BRITE	Unclassified: metabolism	99980.0	Enzymes with EC numbers	TRUE	1
K25045	KEGG_BRITE	Protein families: signaling and cellular processes	2000.0	Transporters [BR:ko02000]	TRUE	1
K25046	KEGG_BRITE	Protein families: signaling and cellular processes	2000.0	Transporters [BR:ko02000]	TRUE	1
K25047	KEGG_BRITE	Protein families: signaling and cellular processes	2000.0	Transporters [BR:ko02000]	TRUE	1
K25048	KEGG_BRITE	Protein families: genetic information processing	4131.0	Membrane trafficking [BR:ko04131]	FALSE	0
K25049	KEGG_BRITE	Unclassified: signaling and cellular processes	99995.0	Signaling proteins	TRUE	1
K25050	KEGG_BRITE	Unclassified: signaling and cellular processes	99995.0	Signaling proteins	TRUE	1
K25051	KEGG_BRITE	Information processing in viruses	3230.0	Viral genome structure [PATH:ko03230]	FALSE	0
K25051	KEGG_BRITE	Viral protein families	3200.0	Viral proteins [BR:ko03200]	FALSE	0
K25052	KEGG_BRITE	Information processing in viruses	3230.0	Viral genome structure [PATH:ko03230]	FALSE	0
K25052	KEGG_BRITE	Viral protein families	3200.0	Viral proteins [BR:ko03200]	FALSE	0
K25053	KEGG_BRITE	Information processing in viruses	3230.0	Viral genome structure [PATH:ko03230]	FALSE	0
K25053	KEGG_BRITE	Viral protein families	3200.0	Viral proteins [BR:ko03200]	FALSE	0
K25054	KEGG_BRITE	Information processing in viruses	3230.0	Viral genome structure [PATH:ko03230]	FALSE	0.333333
K25054	KEGG_BRITE	Protein families: metabolism	1002.0	Peptidases and inhibitors [BR:ko01002]	FALSE	0.333333
K25054	KEGG_BRITE	Viral protein families	3200.0	Viral proteins [BR:ko03200]	FALSE	0.333333
K25055	KEGG_BRITE	Information processing in viruses	3230.0	Viral genome structure [PATH:ko03230]	FALSE	0
K25055	KEGG_BRITE	Information processing in viruses	3240.0	Viral replication [PATH:ko03240]	FALSE	0
K25055	KEGG_BRITE	Viral protein families	3200.0	Viral proteins [BR:ko03200]	FALSE	0
K25056	KEGG_BRITE	Information processing in viruses	3230.0	Viral genome structure [PATH:ko03230]	FALSE	0
K25056	KEGG_BRITE	Information processing in viruses	3240.0	Viral replication [PATH:ko03240]	FALSE	0
K25056	KEGG_BRITE	Viral protein families	3200.0	Viral proteins [BR:ko03200]	FALSE	0
K25057	KEGG_BRITE	Information processing in viruses	3250.0	Viral life cycle - HIV-1 [PATH:ko03250]	FALSE	0
K25057	KEGG_BRITE	Protein families: genetic information processing	3041.0	Spliceosome [BR:ko03041]	FALSE	0
K25058	KEGG_BRITE	Protein families: genetic information processing	3041.0	Spliceosome [BR:ko03041]	FALSE	0
K25059	KEGG_BRITE	Protein families: genetic information processing	3041.0	Spliceosome [BR:ko03041]	FALSE	0
K25059	KEGG_BRITE	Protein families: genetic information processing	3032.0	DNA replication proteins [BR:ko03032]	FALSE	0
K25059	KEGG_BRITE	Protein families: genetic information processing	3400.0	DNA repair and recombination proteins [BR:ko03400]	FALSE	0
K25060	KEGG_BRITE	Biosynthesis of other secondary metabolites	996.0	Biosynthesis of various alkaloids [PATH:ko00996]	TRUE	1
K25060	KEGG_BRITE	Protein families: metabolism	199.0	Cytochrome P450 [BR:ko00199]	TRUE	1
K25061	KEGG_BRITE	Unclassified: metabolism	99980.0	Enzymes with EC numbers	TRUE	1
K25062	KEGG_BRITE	Protein families: signaling and cellular processes	2000.0	Transporters [BR:ko02000]	FALSE	1
K25063	KEGG_BRITE	Protein families: signaling and cellular processes	2000.0	Transporters [BR:ko02000]	FALSE	1
K25064	KEGG_BRITE	Protein families: signaling and cellular processes	2000.0	Transporters [BR:ko02000]	FALSE	1
K25065	KEGG_BRITE	Protein families: genetic information processing	3400.0	DNA repair and recombination proteins [BR:ko03400]	FALSE	0
K25066	KEGG_BRITE	Information processing in viruses	3267.0	Virion - Adenovirus [PATH:ko03267]	FALSE	0
K25066	KEGG_BRITE	Viral protein families	3200.0	Viral proteins [BR:ko03200]	FALSE	0
K25067	KEGG_BRITE	Protein families: signaling and cellular processes	2000.0	Transporters [BR:ko02000]	FALSE	1
K25068	KEGG_BRITE	Protein families: signaling and cellular processes	2000.0	Transporters [BR:ko02000]	FALSE	1
K25069	KEGG_BRITE	Protein families: signaling and cellular processes	2000.0	Transporters [BR:ko02000]	FALSE	1
K25070	KEGG_BRITE	Unclassified: metabolism	99980.0	Enzymes with EC numbers	FALSE	1
K25071	KEGG_BRITE	Information processing in viruses	3268.0	Virion - Orthopoxvirus [PATH:ko03268]	FALSE	0
K25071	KEGG_BRITE	Viral protein families	3200.0	Viral proteins [BR:ko03200]	FALSE	0
K25072	KEGG_BRITE	Metabolism of terpenoids and polyketides	906.0	Carotenoid biosynthesis [PATH:ko00906]	TRUE	1
K25073	KEGG_BRITE	Metabolism of terpenoids and polyketides	906.0	Carotenoid biosynthesis [PATH:ko00906]	TRUE	1
K25074	KEGG_BRITE	Metabolism of terpenoids and polyketides	906.0	Carotenoid biosynthesis [PATH:ko00906]	TRUE	1
K25075	KEGG_BRITE	Biosynthesis of other secondary metabolites	943.0	Isoflavonoid biosynthesis [PATH:ko00943]	TRUE	1
K25076	KEGG_BRITE	Protein families: signaling and cellular processes	4812.0	Cytoskeleton proteins [BR:ko04812]	FALSE	0
K25077	KEGG_BRITE	Protein families: signaling and cellular processes	4812.0	Cytoskeleton proteins [BR:ko04812]	FALSE	0
K25078	KEGG_BRITE	Protein families: signaling and cellular processes	4990.0	Domain-containing proteins not elsewhere classified [BR:ko04990]	FALSE	0
K25079	KEGG_BRITE	Protein families: signaling and cellular processes	4990.0	Domain-containing proteins not elsewhere classified [BR:ko04990]	FALSE	0
K25080	KEGG_BRITE	Protein families: signaling and cellular processes	4990.0	Domain-containing proteins not elsewhere classified [BR:ko04990]	FALSE	0
K25081	KEGG_BRITE	Protein families: signaling and cellular processes	4990.0	Domain-containing proteins not elsewhere classified [BR:ko04990]	FALSE	0
K25082	KEGG_BRITE	Protein families: signaling and cellular processes	4990.0	Domain-containing proteins not elsewhere classified [BR:ko04990]	FALSE	0
K25083	KEGG_BRITE	Protein families: signaling and cellular processes	4990.0	Domain-containing proteins not elsewhere classified [BR:ko04990]	FALSE	0
K25084	KEGG_BRITE	Protein families: signaling and cellular processes	537.0	Glycosylphosphatidylinositol (GPI)-anchored proteins [BR:ko00537]	FALSE	0
K25085	KEGG_BRITE	Protein families: signaling and cellular processes	537.0	Glycosylphosphatidylinositol (GPI)-anchored proteins [BR:ko00537]	FALSE	0
K25086	KEGG_BRITE	Protein families: signaling and cellular processes	2000.0	Transporters [BR:ko02000]	TRUE	1
K25087	KEGG_BRITE	Protein families: signaling and cellular processes	2000.0	Transporters [BR:ko02000]	TRUE	1
K25088	KEGG_BRITE	Protein families: signaling and cellular processes	2000.0	Transporters [BR:ko02000]	TRUE	1
K25089	KEGG_BRITE	Protein families: signaling and cellular processes	2000.0	Transporters [BR:ko02000]	FALSE	1
K25090	KEGG_BRITE	Protein families: genetic information processing	3041.0	Spliceosome [BR:ko03041]	FALSE	0
K25091	KEGG_BRITE	Protein families: genetic information processing	3041.0	Spliceosome [BR:ko03041]	FALSE	0
K25092	KEGG_BRITE	Protein families: genetic information processing	3041.0	Spliceosome [BR:ko03041]	FALSE	0
K25093	KEGG_BRITE	Protein families: signaling and cellular processes	4990.0	Domain-containing proteins not elsewhere classified [BR:ko04990]	FALSE	0
K25094	KEGG_BRITE	Protein families: signaling and cellular processes	4812.0	Cytoskeleton proteins [BR:ko04812]	FALSE	0
K25095	KEGG_BRITE	Protein families: signaling and cellular processes	3037.0	Cilium and associated proteins [BR:ko03037]	FALSE	0
K25095	KEGG_BRITE	Protein families: signaling and cellular processes	4990.0	Domain-containing proteins not elsewhere classified [BR:ko04990]	FALSE	0
K25096	KEGG_BRITE	Protein families: signaling and cellular processes	2000.0	Transporters [BR:ko02000]	FALSE	1
K25097	KEGG_BRITE	Protein families: signaling and cellular processes	2000.0	Transporters [BR:ko02000]	FALSE	1
K25098	KEGG_BRITE	Protein families: signaling and cellular processes	2000.0	Transporters [BR:ko02000]	FALSE	1
K25099	KEGG_BRITE	Protein families: signaling and cellular processes	2000.0	Transporters [BR:ko02000]	FALSE	1
K25100	KEGG_BRITE	Signal transduction	4330.0	Notch signaling pathway [PATH:ko04330]	FALSE	0
K25100	KEGG_BRITE	Protein families: genetic information processing	3036.0	Chromosome and associated proteins [BR:ko03036]	FALSE	0
K25101	KEGG_BRITE	Protein families: genetic information processing	3041.0	Spliceosome [BR:ko03041]	FALSE	0
K25102	KEGG_BRITE	Protein families: genetic information processing	3016.0	Transfer RNA biogenesis [BR:ko03016]	FALSE	0
K25103	KEGG_BRITE	Protein families: signaling and cellular processes	2000.0	Transporters [BR:ko02000]	TRUE	1
K25104	KEGG_BRITE	Protein families: signaling and cellular processes	2000.0	Transporters [BR:ko02000]	TRUE	1
K25105	KEGG_BRITE	Protein families: signaling and cellular processes	2000.0	Transporters [BR:ko02000]	TRUE	1
K25106	KEGG_BRITE	Protein families: signaling and cellular processes	2000.0	Transporters [BR:ko02000]	TRUE	1
K25107	KEGG_BRITE	Protein families: signaling and cellular processes	2000.0	Transporters [BR:ko02000]	TRUE	1
K25108	KEGG_BRITE	Unclassified: metabolism	99980.0	Enzymes with EC numbers	FALSE	1
K25109	KEGG_BRITE	Protein families: signaling and cellular processes	2000.0	Transporters [BR:ko02000]	TRUE	1
K25110	KEGG_BRITE	Protein families: signaling and cellular processes	2000.0	Transporters [BR:ko02000]	TRUE	1
K25111	KEGG_BRITE	Protein families: signaling and cellular processes	2000.0	Transporters [BR:ko02000]	TRUE	1
K25112	KEGG_BRITE	Protein families: genetic information processing	4131.0	Membrane trafficking [BR:ko04131]	FALSE	0
K25113	KEGG_BRITE	Protein families: signaling and cellular processes	2000.0	Transporters [BR:ko02000]	TRUE	1
K25114	KEGG_BRITE	Protein families: signaling and cellular processes	2000.0	Transporters [BR:ko02000]	TRUE	1
K25115	KEGG_BRITE	Protein families: signaling and cellular processes	2000.0	Transporters [BR:ko02000]	TRUE	1
K25116	KEGG_BRITE	Protein families: signaling and cellular processes	2000.0	Transporters [BR:ko02000]	TRUE	1
K25117	KEGG_BRITE	Protein families: signaling and cellular processes	2000.0	Transporters [BR:ko02000]	TRUE	1
K25118	KEGG_BRITE	Protein families: signaling and cellular processes	2000.0	Transporters [BR:ko02000]	TRUE	1
K25119	KEGG_BRITE	Protein families: signaling and cellular processes	2000.0	Transporters [BR:ko02000]	TRUE	1
K25120	KEGG_BRITE	Protein families: signaling and cellular processes	2000.0	Transporters [BR:ko02000]	TRUE	1
K25121	KEGG_BRITE	Protein families: signaling and cellular processes	2000.0	Transporters [BR:ko02000]	TRUE	1
K25122	KEGG_BRITE	Information processing in viruses	3273.0	Virion - Lassa virus and SFTS virus [PATH:ko03273]	FALSE	0
K25122	KEGG_BRITE	Viral protein families	3200.0	Viral proteins [BR:ko03200]	FALSE	0
K25123	KEGG_BRITE	Energy metabolism	720.0	Other carbon fixation pathways [PATH:ko00720]	TRUE	1
K25123	KEGG_BRITE	Energy metabolism	680.0	Methane metabolism [PATH:ko00680]	TRUE	1
K25124	KEGG_BRITE	Energy metabolism	720.0	Other carbon fixation pathways [PATH:ko00720]	TRUE	1
K25124	KEGG_BRITE	Energy metabolism	680.0	Methane metabolism [PATH:ko00680]	TRUE	1
K25125	KEGG_BRITE	Information processing in viruses	3230.0	Viral genome structure [PATH:ko03230]	FALSE	0
K25125	KEGG_BRITE	Information processing in viruses	3273.0	Virion - Lassa virus and SFTS virus [PATH:ko03273]	FALSE	0
K25125	KEGG_BRITE	Viral protein families	3200.0	Viral proteins [BR:ko03200]	FALSE	0
K25126	KEGG_BRITE	Information processing in viruses	3230.0	Viral genome structure [PATH:ko03230]	FALSE	0
K25126	KEGG_BRITE	Information processing in viruses	3264.0	Virion - Flavivirus and Alphavirus [PATH:ko03264]	FALSE	0
K25126	KEGG_BRITE	Viral protein families	3200.0	Viral proteins [BR:ko03200]	FALSE	0
K25127	KEGG_BRITE	Information processing in viruses	3230.0	Viral genome structure [PATH:ko03230]	FALSE	0
K25127	KEGG_BRITE	Information processing in viruses	3263.0	Virion - Enterovirus [PATH:ko03263]	FALSE	0
K25127	KEGG_BRITE	Viral protein families	3200.0	Viral proteins [BR:ko03200]	FALSE	0
K25128	KEGG_BRITE	Viral protein families	3200.0	Viral proteins [BR:ko03200]	FALSE	0
K25129	KEGG_BRITE	Translation	3013.0	Nucleocytoplasmic transport [PATH:ko03013]	FALSE	0
K25130	KEGG_BRITE	Protein families: signaling and cellular processes	2000.0	Transporters [BR:ko02000]	TRUE	1
K25131	KEGG_BRITE	Protein families: signaling and cellular processes	3037.0	Cilium and associated proteins [BR:ko03037]	FALSE	0
K25132	KEGG_BRITE	Protein families: signaling and cellular processes	2000.0	Transporters [BR:ko02000]	TRUE	1
K25133	KEGG_BRITE	Protein families: signaling and cellular processes	2000.0	Transporters [BR:ko02000]	TRUE	1
K25134	KEGG_BRITE	Unclassified: metabolism	99980.0	Enzymes with EC numbers	TRUE	1
K25135	KEGG_BRITE	Unclassified: metabolism	99980.0	Enzymes with EC numbers	TRUE	1
K25136	KEGG_BRITE	Protein families: genetic information processing	3009.0	Ribosome biogenesis [BR:ko03009]	FALSE	0
K25137	KEGG_BRITE	Protein families: genetic information processing	3009.0	Ribosome biogenesis [BR:ko03009]	FALSE	0
K25138	KEGG_BRITE	Protein families: signaling and cellular processes	3037.0	Cilium and associated proteins [BR:ko03037]	FALSE	0
K25139	KEGG_BRITE	Unclassified: signaling and cellular processes	99995.0	Signaling proteins	TRUE	1
K25140	KEGG_BRITE	Protein families: signaling and cellular processes	2000.0	Transporters [BR:ko02000]	FALSE	1
K25141	KEGG_BRITE	Protein families: signaling and cellular processes	2000.0	Transporters [BR:ko02000]	FALSE	1
K25142	KEGG_BRITE	Protein families: signaling and cellular processes	2000.0	Transporters [BR:ko02000]	FALSE	1
K25143	KEGG_BRITE	Protein families: signaling and cellular processes	2000.0	Transporters [BR:ko02000]	FALSE	1
K25144	KEGG_BRITE	Protein families: signaling and cellular processes	2000.0	Transporters [BR:ko02000]	FALSE	1
K25145	KEGG_BRITE	Metabolism of terpenoids and polyketides	1052.0	Type I polyketide structures [PATH:ko01052]	TRUE	1
K25145	KEGG_BRITE	Protein families: metabolism	1008.0	Polyketide biosynthesis proteins [BR:ko01008]	TRUE	1
K25146	KEGG_BRITE	Information processing in viruses	3230.0	Viral genome structure [PATH:ko03230]	FALSE	0
K25146	KEGG_BRITE	Viral protein families	3200.0	Viral proteins [BR:ko03200]	FALSE	0
K25147	KEGG_BRITE	Protein families: signaling and cellular processes	2000.0	Transporters [BR:ko02000]	FALSE	1
K25148	KEGG_BRITE	Protein families: signaling and cellular processes	2000.0	Transporters [BR:ko02000]	FALSE	1
K25149	KEGG_BRITE	Protein families: signaling and cellular processes	2000.0	Transporters [BR:ko02000]	FALSE	1
K25150	KEGG_BRITE	Protein families: signaling and cellular processes	2000.0	Transporters [BR:ko02000]	FALSE	1
K25151	KEGG_BRITE	Protein families: signaling and cellular processes	2000.0	Transporters [BR:ko02000]	FALSE	1
K25152	KEGG_BRITE	Protein families: signaling and cellular processes	2000.0	Transporters [BR:ko02000]	FALSE	1
K25153	KEGG_BRITE	Protein families: signaling and cellular processes	2000.0	Transporters [BR:ko02000]	FALSE	1
K25154	KEGG_BRITE	Protein families: signaling and cellular processes	2000.0	Transporters [BR:ko02000]	FALSE	1
K25155	KEGG_BRITE	Protein families: signaling and cellular processes	2000.0	Transporters [BR:ko02000]	FALSE	1
K25156	KEGG_BRITE	Protein families: signaling and cellular processes	2000.0	Transporters [BR:ko02000]	FALSE	1
K25157	KEGG_BRITE	Protein families: signaling and cellular processes	2000.0	Transporters [BR:ko02000]	TRUE	1
K25158	KEGG_BRITE	Protein families: signaling and cellular processes	2000.0	Transporters [BR:ko02000]	TRUE	1
K25159	KEGG_BRITE	Protein families: signaling and cellular processes	2000.0	Transporters [BR:ko02000]	FALSE	1
K25160	KEGG_BRITE	Information processing in viruses	3230.0	Viral genome structure [PATH:ko03230]	FALSE	0
K25160	KEGG_BRITE	Information processing in viruses	3261.0	Virion - Influenza virus [PATH:ko03261]	FALSE	0
K25160	KEGG_BRITE	Viral protein families	3200.0	Viral proteins [BR:ko03200]	FALSE	0
K25161	KEGG_BRITE	Information processing in viruses	3230.0	Viral genome structure [PATH:ko03230]	FALSE	0
K25161	KEGG_BRITE	Information processing in viruses	3261.0	Virion - Influenza virus [PATH:ko03261]	FALSE	0
K25161	KEGG_BRITE	Viral protein families	3200.0	Viral proteins [BR:ko03200]	FALSE	0
K25162	KEGG_BRITE	Glycan biosynthesis and metabolism	563.0	Glycosylphosphatidylinositol (GPI)-anchor biosynthesis [PATH:ko00563]	FALSE	0.5
K25162	KEGG_BRITE	Protein families: signaling and cellular processes	2000.0	Transporters [BR:ko02000]	FALSE	0.5
K25163	KEGG_BRITE	Protein families: genetic information processing	3036.0	Chromosome and associated proteins [BR:ko03036]	FALSE	0
K25164	KEGG_BRITE	Protein families: genetic information processing	3036.0	Chromosome and associated proteins [BR:ko03036]	FALSE	0
K25165	KEGG_BRITE	Protein families: genetic information processing	3019.0	Messenger RNA biogenesis [BR:ko03019]	FALSE	0
K25166	KEGG_BRITE	Protein families: genetic information processing	3012.0	Translation factors [BR:ko03012]	FALSE	0
K25167	KEGG_BRITE	Protein families: signaling and cellular processes	2000.0	Transporters [BR:ko02000]	TRUE	1
K25168	KEGG_BRITE	Protein families: genetic information processing	3019.0	Messenger RNA biogenesis [BR:ko03019]	FALSE	0
K25169	KEGG_BRITE	Protein families: signaling and cellular processes	2000.0	Transporters [BR:ko02000]	FALSE	1
K25170	KEGG_BRITE	Protein families: signaling and cellular processes	2000.0	Transporters [BR:ko02000]	FALSE	1
K25171	KEGG_BRITE	Protein families: signaling and cellular processes	2000.0	Transporters [BR:ko02000]	FALSE	1
K25172	KEGG_BRITE	Protein families: signaling and cellular processes	2000.0	Transporters [BR:ko02000]	FALSE	1
K25173	KEGG_BRITE	Protein families: genetic information processing	4121.0	Ubiquitin system [BR:ko04121]	FALSE	0
K25174	KEGG_BRITE	Protein families: genetic information processing	4121.0	Ubiquitin system [BR:ko04121]	FALSE	0
K25175	KEGG_BRITE	Protein families: genetic information processing	4121.0	Ubiquitin system [BR:ko04121]	FALSE	0
K25176	KEGG_BRITE	Protein families: genetic information processing	4121.0	Ubiquitin system [BR:ko04121]	FALSE	0
K25177	KEGG_BRITE	Protein families: genetic information processing	3009.0	Ribosome biogenesis [BR:ko03009]	FALSE	0
K25178	KEGG_BRITE	Protein families: genetic information processing	3019.0	Messenger RNA biogenesis [BR:ko03019]	FALSE	0
K25178	KEGG_BRITE	Protein families: genetic information processing	3041.0	Spliceosome [BR:ko03041]	FALSE	0
K25179	KEGG_BRITE	Unclassified: signaling and cellular processes	99995.0	Signaling proteins	TRUE	1
K25180	KEGG_BRITE	Protein families: signaling and cellular processes	2000.0	Transporters [BR:ko02000]	FALSE	1
K25181	KEGG_BRITE	Protein families: signaling and cellular processes	2000.0	Transporters [BR:ko02000]	FALSE	1
K25182	KEGG_BRITE	Protein families: signaling and cellular processes	2000.0	Transporters [BR:ko02000]	FALSE	1
K25183	KEGG_BRITE	Protein families: signaling and cellular processes	2000.0	Transporters [BR:ko02000]	FALSE	1
K25184	KEGG_BRITE	Protein families: signaling and cellular processes	2000.0	Transporters [BR:ko02000]	FALSE	1
K25185	KEGG_BRITE	Protein families: metabolism	1002.0	Peptidases and inhibitors [BR:ko01002]	FALSE	1
K25186	KEGG_BRITE	Protein families: genetic information processing	3032.0	DNA replication proteins [BR:ko03032]	FALSE	0
K25187	KEGG_BRITE	Protein families: signaling and cellular processes	2000.0	Transporters [BR:ko02000]	FALSE	1
K25188	KEGG_BRITE	Protein families: signaling and cellular processes	2000.0	Transporters [BR:ko02000]	FALSE	1
K25189	KEGG_BRITE	Protein families: signaling and cellular processes	2000.0	Transporters [BR:ko02000]	FALSE	1
K25190	KEGG_BRITE	Protein families: signaling and cellular processes	2000.0	Transporters [BR:ko02000]	FALSE	1
K25191	KEGG_BRITE	Protein families: genetic information processing	3016.0	Transfer RNA biogenesis [BR:ko03016]	FALSE	0
K25192	KEGG_BRITE	Protein families: genetic information processing	4121.0	Ubiquitin system [BR:ko04121]	FALSE	0
K25193	KEGG_BRITE	Lipid metabolism	564.0	Glycerophospholipid metabolism [PATH:ko00564]	FALSE	0
K25194	KEGG_BRITE	Protein families: metabolism	1005.0	Lipopolysaccharide biosynthesis proteins [BR:ko01005]	FALSE	0
K25195	KEGG_BRITE	Protein families: metabolism	1005.0	Lipopolysaccharide biosynthesis proteins [BR:ko01005]	FALSE	0
K25196	KEGG_BRITE	Protein families: metabolism	1005.0	Lipopolysaccharide biosynthesis proteins [BR:ko01005]	FALSE	0
K25197	KEGG_BRITE	Protein families: metabolism	1005.0	Lipopolysaccharide biosynthesis proteins [BR:ko01005]	FALSE	0
K25198	KEGG_BRITE	Protein families: metabolism	1005.0	Lipopolysaccharide biosynthesis proteins [BR:ko01005]	FALSE	0
K25199	KEGG_BRITE	Protein families: metabolism	1005.0	Lipopolysaccharide biosynthesis proteins [BR:ko01005]	FALSE	0
K25200	KEGG_BRITE	Protein families: metabolism	1005.0	Lipopolysaccharide biosynthesis proteins [BR:ko01005]	FALSE	0
K25201	KEGG_BRITE	Translation	3013.0	Nucleocytoplasmic transport [PATH:ko03013]	FALSE	0
K25202	KEGG_BRITE	Translation	3013.0	Nucleocytoplasmic transport [PATH:ko03013]	FALSE	0
K25203	KEGG_BRITE	Translation	3013.0	Nucleocytoplasmic transport [PATH:ko03013]	FALSE	0
K25204	KEGG_BRITE	Translation	3013.0	Nucleocytoplasmic transport [PATH:ko03013]	FALSE	0
K25205	KEGG_BRITE	Glycan biosynthesis and metabolism	543.0	Exopolysaccharide biosynthesis [PATH:ko00543]	FALSE	0
K25206	KEGG_BRITE	Unclassified: signaling and cellular processes	99995.0	Signaling proteins	TRUE	1
K25207	KEGG_BRITE	Protein families: genetic information processing	4121.0	Ubiquitin system [BR:ko04121]	FALSE	0
K25208	KEGG_BRITE	Protein families: genetic information processing	4121.0	Ubiquitin system [BR:ko04121]	FALSE	0
K25209	KEGG_BRITE	Protein families: genetic information processing	3000.0	Transcription factors [BR:ko03000]	FALSE	0
K25210	KEGG_BRITE	Metabolism of other amino acids	480.0	Glutathione metabolism [PATH:ko00480]	TRUE	1
K25211	KEGG_BRITE	Signal transduction	2020.0	Two-component system [PATH:ko02020]	FALSE	0
K25212	KEGG_BRITE	Signal transduction	2020.0	Two-component system [PATH:ko02020]	FALSE	0.333333
K25212	KEGG_BRITE	Protein families: metabolism	1001.0	Protein kinases [BR:ko01001]	TRUE	0.333333
K25212	KEGG_BRITE	Protein families: signaling and cellular processes	2022.0	Two-component system [BR:ko02022]	FALSE	0.333333
K25213	KEGG_BRITE	Signal transduction	2020.0	Two-component system [PATH:ko02020]	FALSE	0
K25213	KEGG_BRITE	Protein families: signaling and cellular processes	2022.0	Two-component system [BR:ko02022]	FALSE	0
K25214	KEGG_BRITE	Protein families: genetic information processing	4121.0	Ubiquitin system [BR:ko04121]	FALSE	0
K25215	KEGG_BRITE	Protein families: genetic information processing	4121.0	Ubiquitin system [BR:ko04121]	FALSE	0
K25216	KEGG_BRITE	Protein families: genetic information processing	4121.0	Ubiquitin system [BR:ko04121]	FALSE	0
K25217	KEGG_BRITE	Protein families: genetic information processing	4131.0	Membrane trafficking [BR:ko04131]	FALSE	0
K25218	KEGG_BRITE	Protein families: genetic information processing	4131.0	Membrane trafficking [BR:ko04131]	FALSE	0
K25219	KEGG_BRITE	Protein families: genetic information processing	4131.0	Membrane trafficking [BR:ko04131]	FALSE	0
K25220	KEGG_BRITE	Amino acid metabolism	260.0	Glycine, serine and threonine metabolism [PATH:ko00260]	TRUE	1
K25221	KEGG_BRITE	Energy metabolism	720.0	Other carbon fixation pathways [PATH:ko00720]	TRUE	0.5
K25221	KEGG_BRITE	Metabolism of cofactors and vitamins	670.0	One carbon pool by folate [PATH:ko00670]	FALSE	0.5
K25222	KEGG_BRITE	Unclassified: metabolism	99980.0	Enzymes with EC numbers	TRUE	1
K25223	KEGG_BRITE	Protein families: signaling and cellular processes	2000.0	Transporters [BR:ko02000]	TRUE	1
K25224	KEGG_BRITE	Unclassified: metabolism	99980.0	Enzymes with EC numbers	TRUE	1
K25225	KEGG_BRITE	Unclassified: signaling and cellular processes	99992.0	Structural proteins	FALSE	0
K25226	KEGG_BRITE	Protein families: signaling and cellular processes	3037.0	Cilium and associated proteins [BR:ko03037]	FALSE	0
K25227	KEGG_BRITE	Unclassified: metabolism	99980.0	Enzymes with EC numbers	TRUE	1
K25228	KEGG_BRITE	Folding, sorting and degradation	4120.0	Ubiquitin mediated proteolysis [PATH:ko04120]	TRUE	0.333333
K25228	KEGG_BRITE	Protein families: genetic information processing	4121.0	Ubiquitin system [BR:ko04121]	FALSE	0.333333
K25228	KEGG_BRITE	Protein families: genetic information processing	3036.0	Chromosome and associated proteins [BR:ko03036]	FALSE	0.333333
K25229	KEGG_BRITE	Folding, sorting and degradation	4120.0	Ubiquitin mediated proteolysis [PATH:ko04120]	TRUE	0.333333
K25229	KEGG_BRITE	Protein families: genetic information processing	4121.0	Ubiquitin system [BR:ko04121]	FALSE	0.333333
K25229	KEGG_BRITE	Protein families: genetic information processing	3036.0	Chromosome and associated proteins [BR:ko03036]	FALSE	0.333333
K25230	KEGG_BRITE	Unclassified: metabolism	99980.0	Enzymes with EC numbers	FALSE	1
K25231	KEGG_BRITE	Unclassified: metabolism	99980.0	Enzymes with EC numbers	TRUE	1
K25232	KEGG_BRITE	Unclassified: metabolism	99983.0	Lipid metabolism	TRUE	1
K25233	KEGG_BRITE	Protein families: metabolism	1008.0	Polyketide biosynthesis proteins [BR:ko01008]	TRUE	1
K25234	KEGG_BRITE	Protein families: metabolism	1008.0	Polyketide biosynthesis proteins [BR:ko01008]	TRUE	1
K25235	KEGG_BRITE	Information processing in viruses	3240.0	Viral replication [PATH:ko03240]	FALSE	0
K25235	KEGG_BRITE	Viral protein families	3200.0	Viral proteins [BR:ko03200]	FALSE	0
K25236	KEGG_BRITE	Information processing in viruses	3240.0	Viral replication [PATH:ko03240]	FALSE	0
K25236	KEGG_BRITE	Viral protein families	3200.0	Viral proteins [BR:ko03200]	FALSE	0
K25237	KEGG_BRITE	Information processing in viruses	3240.0	Viral replication [PATH:ko03240]	FALSE	0
K25237	KEGG_BRITE	Viral protein families	3200.0	Viral proteins [BR:ko03200]	FALSE	0
K25238	KEGG_BRITE	Information processing in viruses	3240.0	Viral replication [PATH:ko03240]	FALSE	0
K25238	KEGG_BRITE	Viral protein families	3200.0	Viral proteins [BR:ko03200]	FALSE	0
K25239	KEGG_BRITE	Information processing in viruses	3240.0	Viral replication [PATH:ko03240]	FALSE	0
K25239	KEGG_BRITE	Viral protein families	3200.0	Viral proteins [BR:ko03200]	FALSE	0
K25240	KEGG_BRITE	Information processing in viruses	3240.0	Viral replication [PATH:ko03240]	FALSE	0
K25240	KEGG_BRITE	Viral protein families	3200.0	Viral proteins [BR:ko03200]	FALSE	0
K25241	KEGG_BRITE	Information processing in viruses	3240.0	Viral replication [PATH:ko03240]	FALSE	0
K25241	KEGG_BRITE	Viral protein families	3200.0	Viral proteins [BR:ko03200]	FALSE	0
K25242	KEGG_BRITE	Information processing in viruses	3240.0	Viral replication [PATH:ko03240]	FALSE	0
K25242	KEGG_BRITE	Viral protein families	3200.0	Viral proteins [BR:ko03200]	FALSE	0
K25243	KEGG_BRITE	Information processing in viruses	3240.0	Viral replication [PATH:ko03240]	FALSE	0
K25243	KEGG_BRITE	Viral protein families	3200.0	Viral proteins [BR:ko03200]	FALSE	0
K25244	KEGG_BRITE	Information processing in viruses	3240.0	Viral replication [PATH:ko03240]	FALSE	0
K25244	KEGG_BRITE	Viral protein families	3200.0	Viral proteins [BR:ko03200]	FALSE	0
K25245	KEGG_BRITE	Information processing in viruses	3240.0	Viral replication [PATH:ko03240]	FALSE	0
K25245	KEGG_BRITE	Viral protein families	3200.0	Viral proteins [BR:ko03200]	FALSE	0
K25246	KEGG_BRITE	Information processing in viruses	3240.0	Viral replication [PATH:ko03240]	FALSE	0
K25246	KEGG_BRITE	Viral protein families	3200.0	Viral proteins [BR:ko03200]	FALSE	0
K25247	KEGG_BRITE	Information processing in viruses	3240.0	Viral replication [PATH:ko03240]	FALSE	0
K25247	KEGG_BRITE	Viral protein families	3200.0	Viral proteins [BR:ko03200]	FALSE	0
K25248	KEGG_BRITE	Information processing in viruses	3240.0	Viral replication [PATH:ko03240]	FALSE	0
K25248	KEGG_BRITE	Viral protein families	3200.0	Viral proteins [BR:ko03200]	FALSE	0
K25249	KEGG_BRITE	Information processing in viruses	3240.0	Viral replication [PATH:ko03240]	FALSE	0
K25249	KEGG_BRITE	Viral protein families	3200.0	Viral proteins [BR:ko03200]	FALSE	0
K25250	KEGG_BRITE	Information processing in viruses	3240.0	Viral replication [PATH:ko03240]	FALSE	0
K25250	KEGG_BRITE	Viral protein families	3200.0	Viral proteins [BR:ko03200]	FALSE	0
K25251	KEGG_BRITE	Information processing in viruses	3240.0	Viral replication [PATH:ko03240]	FALSE	0
K25251	KEGG_BRITE	Viral protein families	3200.0	Viral proteins [BR:ko03200]	FALSE	0
K25252	KEGG_BRITE	Information processing in viruses	3240.0	Viral replication [PATH:ko03240]	FALSE	0
K25252	KEGG_BRITE	Viral protein families	3200.0	Viral proteins [BR:ko03200]	FALSE	0
K25253	KEGG_BRITE	Information processing in viruses	3240.0	Viral replication [PATH:ko03240]	FALSE	0
K25253	KEGG_BRITE	Viral protein families	3200.0	Viral proteins [BR:ko03200]	FALSE	0
K25254	KEGG_BRITE	Unclassified: metabolism	99980.0	Enzymes with EC numbers	TRUE	1
K25255	KEGG_BRITE	Carbohydrate metabolism	566.0	Sulfoquinovose metabolism [PATH:ko00566]	TRUE	1
K25256	KEGG_BRITE	Information processing in viruses	3240.0	Viral replication [PATH:ko03240]	FALSE	0
K25256	KEGG_BRITE	Viral protein families	3200.0	Viral proteins [BR:ko03200]	FALSE	0
K25257	KEGG_BRITE	Information processing in viruses	3240.0	Viral replication [PATH:ko03240]	FALSE	0
K25257	KEGG_BRITE	Viral protein families	3200.0	Viral proteins [BR:ko03200]	FALSE	0
K25258	KEGG_BRITE	Information processing in viruses	3240.0	Viral replication [PATH:ko03240]	FALSE	0
K25258	KEGG_BRITE	Viral protein families	3200.0	Viral proteins [BR:ko03200]	FALSE	0
K25259	KEGG_BRITE	Information processing in viruses	3240.0	Viral replication [PATH:ko03240]	FALSE	0
K25259	KEGG_BRITE	Viral protein families	3200.0	Viral proteins [BR:ko03200]	FALSE	0
K25260	KEGG_BRITE	Carbohydrate metabolism	53.0	Ascorbate and aldarate metabolism [PATH:ko00053]	TRUE	1
K25261	KEGG_BRITE	Metabolism of other amino acids	430.0	Taurine and hypotaurine metabolism [PATH:ko00430]	TRUE	1
K25262	KEGG_BRITE	Metabolism of other amino acids	430.0	Taurine and hypotaurine metabolism [PATH:ko00430]	TRUE	1
K25263	KEGG_BRITE	Carbohydrate metabolism	566.0	Sulfoquinovose metabolism [PATH:ko00566]	TRUE	1
K25264	KEGG_BRITE	Carbohydrate metabolism	566.0	Sulfoquinovose metabolism [PATH:ko00566]	TRUE	1
K25265	KEGG_BRITE	Carbohydrate metabolism	566.0	Sulfoquinovose metabolism [PATH:ko00566]	TRUE	1
K25266	KEGG_BRITE	Information processing in viruses	3240.0	Viral replication [PATH:ko03240]	FALSE	0
K25266	KEGG_BRITE	Viral protein families	3200.0	Viral proteins [BR:ko03200]	FALSE	0
K25267	KEGG_BRITE	Information processing in viruses	3240.0	Viral replication [PATH:ko03240]	FALSE	0
K25267	KEGG_BRITE	Viral protein families	3200.0	Viral proteins [BR:ko03200]	FALSE	0
K25268	KEGG_BRITE	Information processing in viruses	3240.0	Viral replication [PATH:ko03240]	FALSE	0
K25268	KEGG_BRITE	Viral protein families	3200.0	Viral proteins [BR:ko03200]	FALSE	0
K25269	KEGG_BRITE	Information processing in viruses	3240.0	Viral replication [PATH:ko03240]	FALSE	0
K25269	KEGG_BRITE	Viral protein families	3200.0	Viral proteins [BR:ko03200]	FALSE	0
K25270	KEGG_BRITE	Information processing in viruses	3240.0	Viral replication [PATH:ko03240]	FALSE	0
K25270	KEGG_BRITE	Viral protein families	3200.0	Viral proteins [BR:ko03200]	FALSE	0
K25271	KEGG_BRITE	Amino acid metabolism	350.0	Tyrosine metabolism [PATH:ko00350]	TRUE	1
K25272	KEGG_BRITE	Amino acid metabolism	350.0	Tyrosine metabolism [PATH:ko00350]	TRUE	1
K25273	KEGG_BRITE	Transcription	3020.0	RNA polymerase [PATH:ko03020]	FALSE	0
K25273	KEGG_BRITE	Information processing in viruses	3240.0	Viral replication [PATH:ko03240]	FALSE	0
K25273	KEGG_BRITE	Information processing in viruses	3268.0	Virion - Orthopoxvirus [PATH:ko03268]	FALSE	0
K25273	KEGG_BRITE	Viral protein families	3200.0	Viral proteins [BR:ko03200]	FALSE	0
K25274	KEGG_BRITE	Transcription	3020.0	RNA polymerase [PATH:ko03020]	FALSE	0
K25274	KEGG_BRITE	Information processing in viruses	3240.0	Viral replication [PATH:ko03240]	FALSE	0
K25274	KEGG_BRITE	Information processing in viruses	3268.0	Virion - Orthopoxvirus [PATH:ko03268]	FALSE	0
K25274	KEGG_BRITE	Viral protein families	3200.0	Viral proteins [BR:ko03200]	FALSE	0
K25275	KEGG_BRITE	Transcription	3020.0	RNA polymerase [PATH:ko03020]	FALSE	0
K25275	KEGG_BRITE	Information processing in viruses	3240.0	Viral replication [PATH:ko03240]	FALSE	0
K25275	KEGG_BRITE	Information processing in viruses	3268.0	Virion - Orthopoxvirus [PATH:ko03268]	FALSE	0
K25275	KEGG_BRITE	Viral protein families	3200.0	Viral proteins [BR:ko03200]	FALSE	0
K25276	KEGG_BRITE	Transcription	3020.0	RNA polymerase [PATH:ko03020]	FALSE	0
K25276	KEGG_BRITE	Information processing in viruses	3240.0	Viral replication [PATH:ko03240]	FALSE	0
K25276	KEGG_BRITE	Information processing in viruses	3268.0	Virion - Orthopoxvirus [PATH:ko03268]	FALSE	0
K25276	KEGG_BRITE	Viral protein families	3200.0	Viral proteins [BR:ko03200]	FALSE	0
K25277	KEGG_BRITE	Transcription	3020.0	RNA polymerase [PATH:ko03020]	FALSE	0
K25277	KEGG_BRITE	Information processing in viruses	3240.0	Viral replication [PATH:ko03240]	FALSE	0
K25277	KEGG_BRITE	Information processing in viruses	3268.0	Virion - Orthopoxvirus [PATH:ko03268]	FALSE	0
K25277	KEGG_BRITE	Viral protein families	3200.0	Viral proteins [BR:ko03200]	FALSE	0
K25278	KEGG_BRITE	Transcription	3020.0	RNA polymerase [PATH:ko03020]	FALSE	0
K25278	KEGG_BRITE	Information processing in viruses	3240.0	Viral replication [PATH:ko03240]	FALSE	0
K25278	KEGG_BRITE	Information processing in viruses	3268.0	Virion - Orthopoxvirus [PATH:ko03268]	FALSE	0
K25278	KEGG_BRITE	Viral protein families	3200.0	Viral proteins [BR:ko03200]	FALSE	0
K25279	KEGG_BRITE	Transcription	3020.0	RNA polymerase [PATH:ko03020]	FALSE	0
K25279	KEGG_BRITE	Information processing in viruses	3240.0	Viral replication [PATH:ko03240]	FALSE	0
K25279	KEGG_BRITE	Information processing in viruses	3268.0	Virion - Orthopoxvirus [PATH:ko03268]	FALSE	0
K25279	KEGG_BRITE	Viral protein families	3200.0	Viral proteins [BR:ko03200]	FALSE	0
K25280	KEGG_BRITE	Information processing in viruses	3240.0	Viral replication [PATH:ko03240]	FALSE	0
K25280	KEGG_BRITE	Viral protein families	3200.0	Viral proteins [BR:ko03200]	FALSE	0
K25281	KEGG_BRITE	Information processing in viruses	3230.0	Viral genome structure [PATH:ko03230]	FALSE	0
K25281	KEGG_BRITE	Information processing in viruses	3263.0	Virion - Enterovirus [PATH:ko03263]	FALSE	0
K25281	KEGG_BRITE	Viral protein families	3200.0	Viral proteins [BR:ko03200]	FALSE	0
K25282	KEGG_BRITE	Protein families: signaling and cellular processes	2000.0	Transporters [BR:ko02000]	TRUE	1
K25283	KEGG_BRITE	Protein families: signaling and cellular processes	2000.0	Transporters [BR:ko02000]	TRUE	1
K25284	KEGG_BRITE	Protein families: signaling and cellular processes	2000.0	Transporters [BR:ko02000]	TRUE	1
K25285	KEGG_BRITE	Protein families: signaling and cellular processes	2000.0	Transporters [BR:ko02000]	TRUE	1
K25286	KEGG_BRITE	Membrane transport	2010.0	ABC transporters [PATH:ko02010]	TRUE	1
K25286	KEGG_BRITE	Protein families: signaling and cellular processes	2000.0	Transporters [BR:ko02000]	TRUE	1
K25287	KEGG_BRITE	Membrane transport	2010.0	ABC transporters [PATH:ko02010]	TRUE	1
K25287	KEGG_BRITE	Protein families: signaling and cellular processes	2000.0	Transporters [BR:ko02000]	TRUE	1
K25288	KEGG_BRITE	Protein families: signaling and cellular processes	2000.0	Transporters [BR:ko02000]	TRUE	1
K25289	KEGG_BRITE	Protein families: signaling and cellular processes	2000.0	Transporters [BR:ko02000]	TRUE	1
K25290	KEGG_BRITE	Protein families: signaling and cellular processes	2000.0	Transporters [BR:ko02000]	TRUE	1
K25291	KEGG_BRITE	Unclassified: signaling and cellular processes	99995.0	Signaling proteins	TRUE	1
K25292	KEGG_BRITE	Unclassified: signaling and cellular processes	99995.0	Signaling proteins	TRUE	1
K25293	KEGG_BRITE	Information processing in viruses	3230.0	Viral genome structure [PATH:ko03230]	FALSE	0.2
K25293	KEGG_BRITE	Information processing in viruses	3240.0	Viral replication [PATH:ko03240]	FALSE	0.2
K25293	KEGG_BRITE	Information processing in viruses	3263.0	Virion - Enterovirus [PATH:ko03263]	FALSE	0.2
K25293	KEGG_BRITE	Protein families: metabolism	1002.0	Peptidases and inhibitors [BR:ko01002]	FALSE	0.2
K25293	KEGG_BRITE	Viral protein families	3200.0	Viral proteins [BR:ko03200]	FALSE	0.2
K25294	KEGG_BRITE	Information processing in viruses	3230.0	Viral genome structure [PATH:ko03230]	FALSE	0
K25294	KEGG_BRITE	Information processing in viruses	3240.0	Viral replication [PATH:ko03240]	FALSE	0
K25294	KEGG_BRITE	Information processing in viruses	3263.0	Virion - Enterovirus [PATH:ko03263]	FALSE	0
K25294	KEGG_BRITE	Viral protein families	3200.0	Viral proteins [BR:ko03200]	FALSE	0
K25295	KEGG_BRITE	Information processing in viruses	3230.0	Viral genome structure [PATH:ko03230]	FALSE	0
K25295	KEGG_BRITE	Information processing in viruses	3240.0	Viral replication [PATH:ko03240]	FALSE	0
K25295	KEGG_BRITE	Information processing in viruses	3263.0	Virion - Enterovirus [PATH:ko03263]	FALSE	0
K25295	KEGG_BRITE	Viral protein families	3200.0	Viral proteins [BR:ko03200]	FALSE	0
K25296	KEGG_BRITE	Information processing in viruses	3230.0	Viral genome structure [PATH:ko03230]	FALSE	0
K25296	KEGG_BRITE	Information processing in viruses	3240.0	Viral replication [PATH:ko03240]	FALSE	0
K25296	KEGG_BRITE	Information processing in viruses	3263.0	Virion - Enterovirus [PATH:ko03263]	FALSE	0
K25296	KEGG_BRITE	Viral protein families	3200.0	Viral proteins [BR:ko03200]	FALSE	0
K25297	KEGG_BRITE	Information processing in viruses	3230.0	Viral genome structure [PATH:ko03230]	FALSE	0
K25297	KEGG_BRITE	Information processing in viruses	3240.0	Viral replication [PATH:ko03240]	FALSE	0
K25297	KEGG_BRITE	Information processing in viruses	3263.0	Virion - Enterovirus [PATH:ko03263]	FALSE	0
K25297	KEGG_BRITE	Viral protein families	3200.0	Viral proteins [BR:ko03200]	FALSE	0
K25298	KEGG_BRITE	Information processing in viruses	3230.0	Viral genome structure [PATH:ko03230]	FALSE	0
K25298	KEGG_BRITE	Information processing in viruses	3240.0	Viral replication [PATH:ko03240]	FALSE	0
K25298	KEGG_BRITE	Information processing in viruses	3263.0	Virion - Enterovirus [PATH:ko03263]	FALSE	0
K25298	KEGG_BRITE	Viral protein families	3200.0	Viral proteins [BR:ko03200]	FALSE	0
K25299	KEGG_BRITE	Information processing in viruses	3230.0	Viral genome structure [PATH:ko03230]	FALSE	0.2
K25299	KEGG_BRITE	Information processing in viruses	3240.0	Viral replication [PATH:ko03240]	FALSE	0.2
K25299	KEGG_BRITE	Information processing in viruses	3263.0	Virion - Enterovirus [PATH:ko03263]	FALSE	0.2
K25299	KEGG_BRITE	Protein families: metabolism	1002.0	Peptidases and inhibitors [BR:ko01002]	FALSE	0.2
K25299	KEGG_BRITE	Viral protein families	3200.0	Viral proteins [BR:ko03200]	FALSE	0.2
K25300	KEGG_BRITE	Information processing in viruses	3230.0	Viral genome structure [PATH:ko03230]	FALSE	0
K25300	KEGG_BRITE	Information processing in viruses	3264.0	Virion - Flavivirus and Alphavirus [PATH:ko03264]	FALSE	0
K25300	KEGG_BRITE	Viral protein families	3200.0	Viral proteins [BR:ko03200]	FALSE	0
K25301	KEGG_BRITE	Information processing in viruses	3230.0	Viral genome structure [PATH:ko03230]	FALSE	0
K25301	KEGG_BRITE	Information processing in viruses	3240.0	Viral replication [PATH:ko03240]	FALSE	0
K25301	KEGG_BRITE	Information processing in viruses	3273.0	Virion - Lassa virus and SFTS virus [PATH:ko03273]	FALSE	0
K25301	KEGG_BRITE	Viral protein families	3200.0	Viral proteins [BR:ko03200]	FALSE	0
K25302	KEGG_BRITE	Information processing in viruses	3230.0	Viral genome structure [PATH:ko03230]	FALSE	0
K25302	KEGG_BRITE	Information processing in viruses	3273.0	Virion - Lassa virus and SFTS virus [PATH:ko03273]	FALSE	0
K25302	KEGG_BRITE	Viral protein families	3200.0	Viral proteins [BR:ko03200]	FALSE	0
K25303	KEGG_BRITE	Information processing in viruses	3230.0	Viral genome structure [PATH:ko03230]	FALSE	0
K25303	KEGG_BRITE	Information processing in viruses	3240.0	Viral replication [PATH:ko03240]	FALSE	0
K25303	KEGG_BRITE	Information processing in viruses	3273.0	Virion - Lassa virus and SFTS virus [PATH:ko03273]	FALSE	0
K25303	KEGG_BRITE	Viral protein families	3200.0	Viral proteins [BR:ko03200]	FALSE	0
K25304	KEGG_BRITE	Transcription	3020.0	RNA polymerase [PATH:ko03020]	FALSE	0
K25304	KEGG_BRITE	Protein families: genetic information processing	3021.0	Transcription machinery [BR:ko03021]	FALSE	0
K25305	KEGG_BRITE	Carbohydrate metabolism	630.0	Glyoxylate and dicarboxylate metabolism [PATH:ko00630]	TRUE	1
K25306	KEGG_BRITE	Information processing in viruses	3230.0	Viral genome structure [PATH:ko03230]	FALSE	0
K25306	KEGG_BRITE	Information processing in viruses	3250.0	Viral life cycle - HIV-1 [PATH:ko03250]	FALSE	0
K25306	KEGG_BRITE	Information processing in viruses	3260.0	Virion - Human immunodeficiency virus [PATH:ko03260]	FALSE	0
K25306	KEGG_BRITE	Viral protein families	3200.0	Viral proteins [BR:ko03200]	FALSE	0
K25307	KEGG_BRITE	Signal transduction	2020.0	Two-component system [PATH:ko02020]	FALSE	0
K25308	KEGG_BRITE	Protein families: signaling and cellular processes	2000.0	Transporters [BR:ko02000]	TRUE	1
K25309	KEGG_BRITE	Information processing in viruses	3240.0	Viral replication [PATH:ko03240]	FALSE	0
K25309	KEGG_BRITE	Information processing in viruses	3271.0	Virion - Rotavirus [PATH:ko03271]	FALSE	0
K25309	KEGG_BRITE	Viral protein families	3200.0	Viral proteins [BR:ko03200]	FALSE	0
K25310	KEGG_BRITE	Information processing in viruses	3240.0	Viral replication [PATH:ko03240]	FALSE	0
K25310	KEGG_BRITE	Information processing in viruses	3271.0	Virion - Rotavirus [PATH:ko03271]	FALSE	0
K25310	KEGG_BRITE	Viral protein families	3200.0	Viral proteins [BR:ko03200]	FALSE	0
K25311	KEGG_BRITE	Information processing in viruses	3240.0	Viral replication [PATH:ko03240]	FALSE	0
K25311	KEGG_BRITE	Viral protein families	3200.0	Viral proteins [BR:ko03200]	FALSE	0
K25312	KEGG_BRITE	Information processing in viruses	3240.0	Viral replication [PATH:ko03240]	FALSE	0
K25312	KEGG_BRITE	Viral protein families	3200.0	Viral proteins [BR:ko03200]	FALSE	0
K25313	KEGG_BRITE	Information processing in viruses	3240.0	Viral replication [PATH:ko03240]	FALSE	0
K25313	KEGG_BRITE	Viral protein families	3200.0	Viral proteins [BR:ko03200]	FALSE	0
K25314	KEGG_BRITE	Glycan biosynthesis and metabolism	520.0	Amino sugar and nucleotide sugar metabolism [PATH:ko00520]	FALSE	0
K25315	KEGG_BRITE	Glycan biosynthesis and metabolism	520.0	Amino sugar and nucleotide sugar metabolism [PATH:ko00520]	FALSE	0
K25316	KEGG_BRITE	Amino acid metabolism	260.0	Glycine, serine and threonine metabolism [PATH:ko00260]	TRUE	1
K25316	KEGG_BRITE	Amino acid metabolism	270.0	Cysteine and methionine metabolism [PATH:ko00270]	TRUE	1
K25316	KEGG_BRITE	Amino acid metabolism	310.0	Lysine degradation [PATH:ko00310]	TRUE	1
K25316	KEGG_BRITE	Metabolism of other amino acids	470.0	D-Amino acid metabolism [PATH:ko00470]	TRUE	1
K25317	KEGG_BRITE	Amino acid metabolism	260.0	Glycine, serine and threonine metabolism [PATH:ko00260]	TRUE	1
K25317	KEGG_BRITE	Amino acid metabolism	270.0	Cysteine and methionine metabolism [PATH:ko00270]	TRUE	1
K25317	KEGG_BRITE	Amino acid metabolism	310.0	Lysine degradation [PATH:ko00310]	TRUE	1
K25317	KEGG_BRITE	Metabolism of other amino acids	470.0	D-Amino acid metabolism [PATH:ko00470]	TRUE	1
K25318	KEGG_BRITE	Protein families: genetic information processing	3036.0	Chromosome and associated proteins [BR:ko03036]	FALSE	0
K25319	KEGG_BRITE	Information processing in viruses	3230.0	Viral genome structure [PATH:ko03230]	FALSE	0
K25319	KEGG_BRITE	Information processing in viruses	3273.0	Virion - Lassa virus and SFTS virus [PATH:ko03273]	FALSE	0
K25319	KEGG_BRITE	Viral protein families	3200.0	Viral proteins [BR:ko03200]	FALSE	0
K25320	KEGG_BRITE	Information processing in viruses	3240.0	Viral replication [PATH:ko03240]	FALSE	0
K25320	KEGG_BRITE	Viral protein families	3200.0	Viral proteins [BR:ko03200]	FALSE	0
K25321	KEGG_BRITE	Information processing in viruses	3240.0	Viral replication [PATH:ko03240]	FALSE	0
K25321	KEGG_BRITE	Viral protein families	3200.0	Viral proteins [BR:ko03200]	FALSE	0
K25322	KEGG_BRITE	Information processing in viruses	3240.0	Viral replication [PATH:ko03240]	FALSE	0
K25322	KEGG_BRITE	Viral protein families	3200.0	Viral proteins [BR:ko03200]	FALSE	0
K25323	KEGG_BRITE	Information processing in viruses	3240.0	Viral replication [PATH:ko03240]	FALSE	0
K25323	KEGG_BRITE	Viral protein families	3200.0	Viral proteins [BR:ko03200]	FALSE	0
K25324	KEGG_BRITE	Information processing in viruses	3240.0	Viral replication [PATH:ko03240]	FALSE	0
K25324	KEGG_BRITE	Viral protein families	3200.0	Viral proteins [BR:ko03200]	FALSE	0
K25325	KEGG_BRITE	Information processing in viruses	3240.0	Viral replication [PATH:ko03240]	FALSE	0.333333
K25325	KEGG_BRITE	Protein families: metabolism	1002.0	Peptidases and inhibitors [BR:ko01002]	FALSE	0.333333
K25325	KEGG_BRITE	Viral protein families	3200.0	Viral proteins [BR:ko03200]	FALSE	0.333333
K25326	KEGG_BRITE	Information processing in viruses	3240.0	Viral replication [PATH:ko03240]	FALSE	0
K25326	KEGG_BRITE	Information processing in viruses	3264.0	Virion - Flavivirus and Alphavirus [PATH:ko03264]	FALSE	0
K25326	KEGG_BRITE	Viral protein families	3200.0	Viral proteins [BR:ko03200]	FALSE	0
K25327	KEGG_BRITE	Information processing in viruses	3240.0	Viral replication [PATH:ko03240]	FALSE	0
K25327	KEGG_BRITE	Information processing in viruses	3264.0	Virion - Flavivirus and Alphavirus [PATH:ko03264]	FALSE	0
K25327	KEGG_BRITE	Viral protein families	3200.0	Viral proteins [BR:ko03200]	FALSE	0
K25328	KEGG_BRITE	Information processing in viruses	3240.0	Viral replication [PATH:ko03240]	FALSE	0.25
K25328	KEGG_BRITE	Information processing in viruses	3264.0	Virion - Flavivirus and Alphavirus [PATH:ko03264]	FALSE	0.25
K25328	KEGG_BRITE	Protein families: metabolism	1002.0	Peptidases and inhibitors [BR:ko01002]	FALSE	0.25
K25328	KEGG_BRITE	Viral protein families	3200.0	Viral proteins [BR:ko03200]	FALSE	0.25
K25329	KEGG_BRITE	Information processing in viruses	3240.0	Viral replication [PATH:ko03240]	FALSE	0
K25329	KEGG_BRITE	Information processing in viruses	3264.0	Virion - Flavivirus and Alphavirus [PATH:ko03264]	FALSE	0
K25329	KEGG_BRITE	Viral protein families	3200.0	Viral proteins [BR:ko03200]	FALSE	0
K25330	KEGG_BRITE	Information processing in viruses	3240.0	Viral replication [PATH:ko03240]	FALSE	0
K25330	KEGG_BRITE	Information processing in viruses	3264.0	Virion - Flavivirus and Alphavirus [PATH:ko03264]	FALSE	0
K25330	KEGG_BRITE	Viral protein families	3200.0	Viral proteins [BR:ko03200]	FALSE	0
K25331	KEGG_BRITE	Information processing in viruses	3240.0	Viral replication [PATH:ko03240]	FALSE	0
K25331	KEGG_BRITE	Information processing in viruses	3264.0	Virion - Flavivirus and Alphavirus [PATH:ko03264]	FALSE	0
K25331	KEGG_BRITE	Viral protein families	3200.0	Viral proteins [BR:ko03200]	FALSE	0
K25332	KEGG_BRITE	Information processing in viruses	3240.0	Viral replication [PATH:ko03240]	FALSE	0
K25332	KEGG_BRITE	Information processing in viruses	3264.0	Virion - Flavivirus and Alphavirus [PATH:ko03264]	FALSE	0
K25332	KEGG_BRITE	Viral protein families	3200.0	Viral proteins [BR:ko03200]	FALSE	0
K25333	KEGG_BRITE	Information processing in viruses	3230.0	Viral genome structure [PATH:ko03230]	FALSE	0
K25333	KEGG_BRITE	Information processing in viruses	3240.0	Viral replication [PATH:ko03240]	FALSE	0
K25333	KEGG_BRITE	Information processing in viruses	3265.0	Virion - Ebolavirus, Lyssavirus and Morbillivirus [PATH:ko03265]	FALSE	0
K25333	KEGG_BRITE	Viral protein families	3200.0	Viral proteins [BR:ko03200]	FALSE	0
K25334	KEGG_BRITE	Information processing in viruses	3230.0	Viral genome structure [PATH:ko03230]	FALSE	0
K25334	KEGG_BRITE	Information processing in viruses	3240.0	Viral replication [PATH:ko03240]	FALSE	0
K25334	KEGG_BRITE	Information processing in viruses	3265.0	Virion - Ebolavirus, Lyssavirus and Morbillivirus [PATH:ko03265]	FALSE	0
K25334	KEGG_BRITE	Viral protein families	3200.0	Viral proteins [BR:ko03200]	FALSE	0
K25335	KEGG_BRITE	Information processing in viruses	3230.0	Viral genome structure [PATH:ko03230]	FALSE	0
K25335	KEGG_BRITE	Information processing in viruses	3240.0	Viral replication [PATH:ko03240]	FALSE	0
K25335	KEGG_BRITE	Information processing in viruses	3265.0	Virion - Ebolavirus, Lyssavirus and Morbillivirus [PATH:ko03265]	FALSE	0
K25335	KEGG_BRITE	Viral protein families	3200.0	Viral proteins [BR:ko03200]	FALSE	0
K25336	KEGG_BRITE	Information processing in viruses	3240.0	Viral replication [PATH:ko03240]	FALSE	0
K25336	KEGG_BRITE	Information processing in viruses	3265.0	Virion - Ebolavirus, Lyssavirus and Morbillivirus [PATH:ko03265]	FALSE	0
K25336	KEGG_BRITE	Viral protein families	3200.0	Viral proteins [BR:ko03200]	FALSE	0
K25337	KEGG_BRITE	Information processing in viruses	3240.0	Viral replication [PATH:ko03240]	FALSE	0
K25337	KEGG_BRITE	Information processing in viruses	3265.0	Virion - Ebolavirus, Lyssavirus and Morbillivirus [PATH:ko03265]	FALSE	0
K25337	KEGG_BRITE	Viral protein families	3200.0	Viral proteins [BR:ko03200]	FALSE	0
K25338	KEGG_BRITE	Information processing in viruses	3240.0	Viral replication [PATH:ko03240]	FALSE	0
K25338	KEGG_BRITE	Information processing in viruses	3265.0	Virion - Ebolavirus, Lyssavirus and Morbillivirus [PATH:ko03265]	FALSE	0
K25338	KEGG_BRITE	Viral protein families	3200.0	Viral proteins [BR:ko03200]	FALSE	0
K25339	KEGG_BRITE	Information processing in viruses	3240.0	Viral replication [PATH:ko03240]	FALSE	0
K25339	KEGG_BRITE	Viral protein families	3200.0	Viral proteins [BR:ko03200]	FALSE	0
K25340	KEGG_BRITE	Information processing in viruses	3240.0	Viral replication [PATH:ko03240]	FALSE	0
K25340	KEGG_BRITE	Viral protein families	3200.0	Viral proteins [BR:ko03200]	FALSE	0
K25341	KEGG_BRITE	Information processing in viruses	3240.0	Viral replication [PATH:ko03240]	FALSE	0
K25341	KEGG_BRITE	Information processing in viruses	3265.0	Virion - Ebolavirus, Lyssavirus and Morbillivirus [PATH:ko03265]	FALSE	0
K25341	KEGG_BRITE	Viral protein families	3200.0	Viral proteins [BR:ko03200]	FALSE	0
K25342	KEGG_BRITE	Information processing in viruses	3240.0	Viral replication [PATH:ko03240]	FALSE	0
K25342	KEGG_BRITE	Information processing in viruses	3265.0	Virion - Ebolavirus, Lyssavirus and Morbillivirus [PATH:ko03265]	FALSE	0
K25342	KEGG_BRITE	Viral protein families	3200.0	Viral proteins [BR:ko03200]	FALSE	0
K25343	KEGG_BRITE	Signaling molecules and interaction	4080.0	Neuroactive ligand-receptor interaction [PATH:ko04080]	FALSE	0
K25343	KEGG_BRITE	Protein families: signaling and cellular processes	4052.0	Cytokines and neuropeptides [BR:ko04052]	FALSE	0
K25344	KEGG_BRITE	Unclassified: signaling and cellular processes	99995.0	Signaling proteins	TRUE	1
K25345	KEGG_BRITE	Information processing in viruses	3240.0	Viral replication [PATH:ko03240]	FALSE	0
K25345	KEGG_BRITE	Information processing in viruses	3273.0	Virion - Lassa virus and SFTS virus [PATH:ko03273]	FALSE	0
K25345	KEGG_BRITE	Viral protein families	3200.0	Viral proteins [BR:ko03200]	FALSE	0
K25346	KEGG_BRITE	Information processing in viruses	3240.0	Viral replication [PATH:ko03240]	FALSE	0
K25346	KEGG_BRITE	Information processing in viruses	3273.0	Virion - Lassa virus and SFTS virus [PATH:ko03273]	FALSE	0
K25346	KEGG_BRITE	Viral protein families	3200.0	Viral proteins [BR:ko03200]	FALSE	0
K25347	KEGG_BRITE	Information processing in viruses	3240.0	Viral replication [PATH:ko03240]	FALSE	0
K25347	KEGG_BRITE	Information processing in viruses	3273.0	Virion - Lassa virus and SFTS virus [PATH:ko03273]	FALSE	0
K25347	KEGG_BRITE	Viral protein families	3200.0	Viral proteins [BR:ko03200]	FALSE	0
K25348	KEGG_BRITE	Information processing in viruses	3240.0	Viral replication [PATH:ko03240]	FALSE	0
K25348	KEGG_BRITE	Information processing in viruses	3273.0	Virion - Lassa virus and SFTS virus [PATH:ko03273]	FALSE	0
K25348	KEGG_BRITE	Viral protein families	3200.0	Viral proteins [BR:ko03200]	FALSE	0
K25349	KEGG_BRITE	Unclassified: signaling and cellular processes	99977.0	Transport	TRUE	1
K25350	KEGG_BRITE	Unclassified: signaling and cellular processes	99995.0	Signaling proteins	TRUE	1
K25351	KEGG_BRITE	Unclassified: signaling and cellular processes	99995.0	Signaling proteins	TRUE	1
K25352	KEGG_BRITE	Unclassified: signaling and cellular processes	99995.0	Signaling proteins	TRUE	1
K25353	KEGG_BRITE	Unclassified: signaling and cellular processes	99995.0	Signaling proteins	TRUE	1
K25354	KEGG_BRITE	Unclassified: signaling and cellular processes	99977.0	Transport	TRUE	1
K25355	KEGG_BRITE	Signal transduction	4371.0	Apelin signaling pathway [PATH:ko04371]	FALSE	0
K25355	KEGG_BRITE	Signaling molecules and interaction	4080.0	Neuroactive ligand-receptor interaction [PATH:ko04080]	FALSE	0
K25356	KEGG_BRITE	Unclassified: signaling and cellular processes	99995.0	Signaling proteins	TRUE	1
K25357	KEGG_BRITE	Unclassified: signaling and cellular processes	99995.0	Signaling proteins	TRUE	1
K25358	KEGG_BRITE	Unclassified: signaling and cellular processes	99995.0	Signaling proteins	TRUE	1
K25359	KEGG_BRITE	Unclassified: signaling and cellular processes	99995.0	Signaling proteins	TRUE	1
K25360	KEGG_BRITE	Unclassified: signaling and cellular processes	99995.0	Signaling proteins	TRUE	1
K25361	KEGG_BRITE	Unclassified: signaling and cellular processes	99995.0	Signaling proteins	TRUE	1
K25362	KEGG_BRITE	Unclassified: signaling and cellular processes	99977.0	Transport	TRUE	1
K25363	KEGG_BRITE	Unclassified: signaling and cellular processes	99977.0	Transport	TRUE	1
K25364	KEGG_BRITE	Metabolism of other amino acids	470.0	D-Amino acid metabolism [PATH:ko00470]	TRUE	1
K25365	KEGG_BRITE	Amino acid metabolism	330.0	Arginine and proline metabolism [PATH:ko00330]	TRUE	1
K25365	KEGG_BRITE	Metabolism of other amino acids	470.0	D-Amino acid metabolism [PATH:ko00470]	TRUE	1
K25366	KEGG_BRITE	Protein families: genetic information processing	3110.0	Chaperones and folding catalysts [BR:ko03110]	FALSE	0
K25367	KEGG_BRITE	Signaling molecules and interaction	4080.0	Neuroactive ligand-receptor interaction [PATH:ko04080]	FALSE	0
K25368	KEGG_BRITE	Signaling molecules and interaction	4080.0	Neuroactive ligand-receptor interaction [PATH:ko04080]	FALSE	0
K25369	KEGG_BRITE	Signaling molecules and interaction	4080.0	Neuroactive ligand-receptor interaction [PATH:ko04080]	FALSE	0
K25370	KEGG_BRITE	Signaling molecules and interaction	4080.0	Neuroactive ligand-receptor interaction [PATH:ko04080]	FALSE	0
K25371	KEGG_BRITE	Unclassified: signaling and cellular processes	99995.0	Signaling proteins	TRUE	1
K25372	KEGG_BRITE	Unclassified: signaling and cellular processes	99995.0	Signaling proteins	TRUE	1
K25373	KEGG_BRITE	Protein families: signaling and cellular processes	3037.0	Cilium and associated proteins [BR:ko03037]	FALSE	0
K25374	KEGG_BRITE	Unclassified: signaling and cellular processes	99994.0	Others	TRUE	1
K25375	KEGG_BRITE	Unclassified: signaling and cellular processes	99994.0	Others	TRUE	1
K25376	KEGG_BRITE	Unclassified: signaling and cellular processes	99994.0	Others	TRUE	1
K25377	KEGG_BRITE	Unclassified: signaling and cellular processes	99994.0	Others	TRUE	1
K25378	KEGG_BRITE	Protein families: metabolism	1002.0	Peptidases and inhibitors [BR:ko01002]	FALSE	1
K25379	KEGG_BRITE	Protein families: metabolism	1002.0	Peptidases and inhibitors [BR:ko01002]	FALSE	1
K25380	KEGG_BRITE	Protein families: metabolism	1002.0	Peptidases and inhibitors [BR:ko01002]	FALSE	1
K25381	KEGG_BRITE	Protein families: genetic information processing	4131.0	Membrane trafficking [BR:ko04131]	FALSE	0
K25382	KEGG_BRITE	Unclassified: signaling and cellular processes	99995.0	Signaling proteins	TRUE	1
K25383	KEGG_BRITE	Unclassified: signaling and cellular processes	99995.0	Signaling proteins	TRUE	1
K25384	KEGG_BRITE	Unclassified: signaling and cellular processes	99995.0	Signaling proteins	TRUE	1
K25385	KEGG_BRITE	Unclassified: signaling and cellular processes	99978.0	Cell growth	FALSE	0
K25386	KEGG_BRITE	Unclassified: signaling and cellular processes	99978.0	Cell growth	FALSE	0
K25387	KEGG_BRITE	Protein families: signaling and cellular processes	4052.0	Cytokines and neuropeptides [BR:ko04052]	FALSE	0
K25388	KEGG_BRITE	Protein families: signaling and cellular processes	3037.0	Cilium and associated proteins [BR:ko03037]	FALSE	0
K25389	KEGG_BRITE	Protein families: signaling and cellular processes	3037.0	Cilium and associated proteins [BR:ko03037]	FALSE	0
K25390	KEGG_BRITE	Protein families: signaling and cellular processes	3037.0	Cilium and associated proteins [BR:ko03037]	FALSE	0
K25391	KEGG_BRITE	Protein families: signaling and cellular processes	3037.0	Cilium and associated proteins [BR:ko03037]	FALSE	0
K25392	KEGG_BRITE	Protein families: signaling and cellular processes	3037.0	Cilium and associated proteins [BR:ko03037]	FALSE	0
K25393	KEGG_BRITE	Protein families: signaling and cellular processes	3037.0	Cilium and associated proteins [BR:ko03037]	FALSE	0
K25394	KEGG_BRITE	Protein families: signaling and cellular processes	3037.0	Cilium and associated proteins [BR:ko03037]	FALSE	0
K25395	KEGG_BRITE	Protein families: signaling and cellular processes	3037.0	Cilium and associated proteins [BR:ko03037]	FALSE	0
K25396	KEGG_BRITE	Protein families: signaling and cellular processes	3037.0	Cilium and associated proteins [BR:ko03037]	FALSE	0
K25397	KEGG_BRITE	Protein families: signaling and cellular processes	3037.0	Cilium and associated proteins [BR:ko03037]	FALSE	0
K25398	KEGG_BRITE	Protein families: signaling and cellular processes	3037.0	Cilium and associated proteins [BR:ko03037]	FALSE	0
K25399	KEGG_BRITE	Protein families: signaling and cellular processes	3037.0	Cilium and associated proteins [BR:ko03037]	FALSE	0
K25400	KEGG_BRITE	Protein families: signaling and cellular processes	3037.0	Cilium and associated proteins [BR:ko03037]	FALSE	0
K25401	KEGG_BRITE	Protein families: signaling and cellular processes	3037.0	Cilium and associated proteins [BR:ko03037]	FALSE	0
K25402	KEGG_BRITE	Protein families: signaling and cellular processes	3037.0	Cilium and associated proteins [BR:ko03037]	FALSE	0
K25403	KEGG_BRITE	Protein families: signaling and cellular processes	3037.0	Cilium and associated proteins [BR:ko03037]	FALSE	0
K25404	KEGG_BRITE	Protein families: signaling and cellular processes	3037.0	Cilium and associated proteins [BR:ko03037]	FALSE	0
K25405	KEGG_BRITE	Protein families: signaling and cellular processes	3037.0	Cilium and associated proteins [BR:ko03037]	FALSE	0
K25406	KEGG_BRITE	Unclassified: signaling and cellular processes	99995.0	Signaling proteins	TRUE	1
K25407	KEGG_BRITE	Unclassified: signaling and cellular processes	99995.0	Signaling proteins	TRUE	1
K25408	KEGG_BRITE	Unclassified: signaling and cellular processes	99995.0	Signaling proteins	TRUE	1
K25409	KEGG_BRITE	Unclassified: signaling and cellular processes	99995.0	Signaling proteins	TRUE	1
K25410	KEGG_BRITE	Unclassified: signaling and cellular processes	99995.0	Signaling proteins	TRUE	1
K25411	KEGG_BRITE	Unclassified: signaling and cellular processes	99995.0	Signaling proteins	TRUE	1
K25412	KEGG_BRITE	Unclassified: signaling and cellular processes	99994.0	Others	TRUE	1
K25413	KEGG_BRITE	Unclassified: signaling and cellular processes	99994.0	Others	TRUE	1
K25414	KEGG_BRITE	Signal transduction	4010.0	MAPK signaling pathway [PATH:ko04010]	FALSE	0
K25414	KEGG_BRITE	Signal transduction	4151.0	PI3K-Akt signaling pathway [PATH:ko04151]	FALSE	0
K25414	KEGG_BRITE	Protein families: signaling and cellular processes	4052.0	Cytokines and neuropeptides [BR:ko04052]	FALSE	0
K25415	KEGG_BRITE	Signal transduction	4010.0	MAPK signaling pathway [PATH:ko04010]	FALSE	0
K25415	KEGG_BRITE	Signal transduction	4151.0	PI3K-Akt signaling pathway [PATH:ko04151]	FALSE	0
K25415	KEGG_BRITE	Protein families: signaling and cellular processes	4052.0	Cytokines and neuropeptides [BR:ko04052]	FALSE	0
K25416	KEGG_BRITE	Signal transduction	4010.0	MAPK signaling pathway [PATH:ko04010]	FALSE	0
K25416	KEGG_BRITE	Signal transduction	4151.0	PI3K-Akt signaling pathway [PATH:ko04151]	FALSE	0
K25416	KEGG_BRITE	Protein families: signaling and cellular processes	4052.0	Cytokines and neuropeptides [BR:ko04052]	FALSE	0
K25417	KEGG_BRITE	Unclassified: signaling and cellular processes	99995.0	Signaling proteins	TRUE	1
K25418	KEGG_BRITE	Protein families: signaling and cellular processes	4052.0	Cytokines and neuropeptides [BR:ko04052]	FALSE	0
K25419	KEGG_BRITE	Protein families: signaling and cellular processes	3037.0	Cilium and associated proteins [BR:ko03037]	FALSE	0
K25419	KEGG_BRITE	Protein families: signaling and cellular processes	4812.0	Cytoskeleton proteins [BR:ko04812]	FALSE	0
K25420	KEGG_BRITE	Protein families: signaling and cellular processes	3037.0	Cilium and associated proteins [BR:ko03037]	FALSE	0
K25420	KEGG_BRITE	Protein families: signaling and cellular processes	4812.0	Cytoskeleton proteins [BR:ko04812]	FALSE	0
K25421	KEGG_BRITE	Protein families: signaling and cellular processes	3037.0	Cilium and associated proteins [BR:ko03037]	FALSE	0
K25421	KEGG_BRITE	Protein families: signaling and cellular processes	4812.0	Cytoskeleton proteins [BR:ko04812]	FALSE	0
K25422	KEGG_BRITE	Unclassified: metabolism	99980.0	Enzymes with EC numbers	TRUE	1
K25423	KEGG_BRITE	Protein families: signaling and cellular processes	3037.0	Cilium and associated proteins [BR:ko03037]	FALSE	0
K25423	KEGG_BRITE	Protein families: signaling and cellular processes	4812.0	Cytoskeleton proteins [BR:ko04812]	FALSE	0
K25424	KEGG_BRITE	Protein families: signaling and cellular processes	3037.0	Cilium and associated proteins [BR:ko03037]	FALSE	0
K25424	KEGG_BRITE	Protein families: signaling and cellular processes	4812.0	Cytoskeleton proteins [BR:ko04812]	FALSE	0
K25425	KEGG_BRITE	Protein families: signaling and cellular processes	3037.0	Cilium and associated proteins [BR:ko03037]	FALSE	0
K25425	KEGG_BRITE	Protein families: signaling and cellular processes	4812.0	Cytoskeleton proteins [BR:ko04812]	FALSE	0
K25426	KEGG_BRITE	Protein families: signaling and cellular processes	3037.0	Cilium and associated proteins [BR:ko03037]	FALSE	0
K25426	KEGG_BRITE	Protein families: signaling and cellular processes	4812.0	Cytoskeleton proteins [BR:ko04812]	FALSE	0
K25427	KEGG_BRITE	Protein families: signaling and cellular processes	3037.0	Cilium and associated proteins [BR:ko03037]	FALSE	0
K25427	KEGG_BRITE	Protein families: signaling and cellular processes	4812.0	Cytoskeleton proteins [BR:ko04812]	FALSE	0
K25428	KEGG_BRITE	Unclassified: signaling and cellular processes	99995.0	Signaling proteins	TRUE	1
K25429	KEGG_BRITE	Unclassified: signaling and cellular processes	99995.0	Signaling proteins	TRUE	1
K25430	KEGG_BRITE	Unclassified: signaling and cellular processes	99995.0	Signaling proteins	TRUE	1
K25431	KEGG_BRITE	Unclassified: signaling and cellular processes	99995.0	Signaling proteins	TRUE	1
K25432	KEGG_BRITE	Unclassified: signaling and cellular processes	99995.0	Signaling proteins	TRUE	1
K25433	KEGG_BRITE	Unclassified: signaling and cellular processes	99994.0	Others	TRUE	1
K25434	KEGG_BRITE	Nucleotide metabolism	240.0	Pyrimidine metabolism [PATH:ko00240]	FALSE	0
K25435	KEGG_BRITE	Nucleotide metabolism	240.0	Pyrimidine metabolism [PATH:ko00240]	FALSE	0
K25436	KEGG_BRITE	Transcription	3020.0	RNA polymerase [PATH:ko03020]	FALSE	0
K25436	KEGG_BRITE	Protein families: genetic information processing	3021.0	Transcription machinery [BR:ko03021]	FALSE	0
K25437	KEGG_BRITE	Protein families: genetic information processing	3029.0	Mitochondrial biogenesis [BR:ko03029]	FALSE	0
K25438	KEGG_BRITE	Protein families: signaling and cellular processes	3037.0	Cilium and associated proteins [BR:ko03037]	FALSE	0
K25439	KEGG_BRITE	Protein families: signaling and cellular processes	3037.0	Cilium and associated proteins [BR:ko03037]	FALSE	0
K25440	KEGG_BRITE	Protein families: signaling and cellular processes	3037.0	Cilium and associated proteins [BR:ko03037]	FALSE	0
K25441	KEGG_BRITE	Protein families: signaling and cellular processes	3037.0	Cilium and associated proteins [BR:ko03037]	FALSE	0
K25442	KEGG_BRITE	Protein families: genetic information processing	4131.0	Membrane trafficking [BR:ko04131]	FALSE	0
K25443	KEGG_BRITE	Protein families: signaling and cellular processes	3037.0	Cilium and associated proteins [BR:ko03037]	FALSE	0
K25444	KEGG_BRITE	Unclassified: signaling and cellular processes	99995.0	Signaling proteins	TRUE	1
K25445	KEGG_BRITE	Unclassified: signaling and cellular processes	99995.0	Signaling proteins	TRUE	1
K25446	KEGG_BRITE	Unclassified: signaling and cellular processes	99995.0	Signaling proteins	TRUE	1
K25447	KEGG_BRITE	Unclassified: signaling and cellular processes	99995.0	Signaling proteins	TRUE	1
K25448	KEGG_BRITE	Unclassified: signaling and cellular processes	99995.0	Signaling proteins	TRUE	1
K25449	KEGG_BRITE	Unclassified: signaling and cellular processes	99995.0	Signaling proteins	TRUE	1
K25450	KEGG_BRITE	Protein families: signaling and cellular processes	3037.0	Cilium and associated proteins [BR:ko03037]	FALSE	0
K25451	KEGG_BRITE	Protein families: signaling and cellular processes	3037.0	Cilium and associated proteins [BR:ko03037]	FALSE	0
K25452	KEGG_BRITE	Protein families: signaling and cellular processes	3037.0	Cilium and associated proteins [BR:ko03037]	FALSE	0
K25453	KEGG_BRITE	Protein families: signaling and cellular processes	4052.0	Cytokines and neuropeptides [BR:ko04052]	FALSE	0
K25454	KEGG_BRITE	Unclassified: signaling and cellular processes	99995.0	Signaling proteins	TRUE	1
K25455	KEGG_BRITE	Protein families: signaling and cellular processes	537.0	Glycosylphosphatidylinositol (GPI)-anchored proteins [BR:ko00537]	FALSE	0
K25456	KEGG_BRITE	Protein families: signaling and cellular processes	3037.0	Cilium and associated proteins [BR:ko03037]	FALSE	0
K25457	KEGG_BRITE	Protein families: signaling and cellular processes	3037.0	Cilium and associated proteins [BR:ko03037]	FALSE	0
K25458	KEGG_BRITE	Protein families: signaling and cellular processes	3037.0	Cilium and associated proteins [BR:ko03037]	FALSE	0
K25459	KEGG_BRITE	Protein families: signaling and cellular processes	3037.0	Cilium and associated proteins [BR:ko03037]	FALSE	0
K25460	KEGG_BRITE	Protein families: signaling and cellular processes	3037.0	Cilium and associated proteins [BR:ko03037]	FALSE	0
K25461	KEGG_BRITE	Protein families: signaling and cellular processes	3037.0	Cilium and associated proteins [BR:ko03037]	FALSE	0
K25462	KEGG_BRITE	Unclassified: signaling and cellular processes	99994.0	Others	TRUE	1
K25463	KEGG_BRITE	Biosynthesis of other secondary metabolites	901.0	Indole alkaloid biosynthesis [PATH:ko00901]	TRUE	1
K25464	KEGG_BRITE	Unclassified: signaling and cellular processes	99995.0	Signaling proteins	TRUE	1
K25465	KEGG_BRITE	Unclassified: signaling and cellular processes	99995.0	Signaling proteins	TRUE	1
K25466	KEGG_BRITE	Unclassified: signaling and cellular processes	99995.0	Signaling proteins	TRUE	1
K25467	KEGG_BRITE	Unclassified: signaling and cellular processes	99995.0	Signaling proteins	TRUE	1
K25468	KEGG_BRITE	Unclassified: signaling and cellular processes	99995.0	Signaling proteins	TRUE	1
K25469	KEGG_BRITE	Unclassified: signaling and cellular processes	99995.0	Signaling proteins	TRUE	1
K25470	KEGG_BRITE	Protein families: signaling and cellular processes	3037.0	Cilium and associated proteins [BR:ko03037]	FALSE	0
K25471	KEGG_BRITE	Protein families: signaling and cellular processes	3037.0	Cilium and associated proteins [BR:ko03037]	FALSE	0
K25472	KEGG_BRITE	Protein families: signaling and cellular processes	3037.0	Cilium and associated proteins [BR:ko03037]	FALSE	0
K25473	KEGG_BRITE	Protein families: signaling and cellular processes	3037.0	Cilium and associated proteins [BR:ko03037]	FALSE	0
K25474	KEGG_BRITE	Protein families: signaling and cellular processes	3037.0	Cilium and associated proteins [BR:ko03037]	FALSE	0
K25475	KEGG_BRITE	Protein families: signaling and cellular processes	3037.0	Cilium and associated proteins [BR:ko03037]	FALSE	0
K25476	KEGG_BRITE	Unclassified: signaling and cellular processes	99995.0	Signaling proteins	TRUE	1
K25477	KEGG_BRITE	Unclassified: signaling and cellular processes	99995.0	Signaling proteins	TRUE	1
K25478	KEGG_BRITE	Unclassified: signaling and cellular processes	99995.0	Signaling proteins	TRUE	1
K25479	KEGG_BRITE	Unclassified: signaling and cellular processes	99995.0	Signaling proteins	TRUE	1
K25480	KEGG_BRITE	Unclassified: signaling and cellular processes	99994.0	Others	TRUE	1
K25481	KEGG_BRITE	Signal transduction	4310.0	Wnt signaling pathway [PATH:ko04310]	FALSE	0
K25482	KEGG_BRITE	Signaling molecules and interaction	4080.0	Neuroactive ligand-receptor interaction [PATH:ko04080]	FALSE	0
K25482	KEGG_BRITE	Protein families: signaling and cellular processes	4052.0	Cytokines and neuropeptides [BR:ko04052]	FALSE	0
K25483	KEGG_BRITE	Signal transduction	4024.0	cAMP signaling pathway [PATH:ko04024]	FALSE	0
K25483	KEGG_BRITE	Signaling molecules and interaction	4080.0	Neuroactive ligand-receptor interaction [PATH:ko04080]	FALSE	0
K25483	KEGG_BRITE	Protein families: signaling and cellular processes	4052.0	Cytokines and neuropeptides [BR:ko04052]	FALSE	0
K25484	KEGG_BRITE	Signal transduction	4024.0	cAMP signaling pathway [PATH:ko04024]	FALSE	0
K25484	KEGG_BRITE	Signaling molecules and interaction	4080.0	Neuroactive ligand-receptor interaction [PATH:ko04080]	FALSE	0
K25484	KEGG_BRITE	Protein families: signaling and cellular processes	4052.0	Cytokines and neuropeptides [BR:ko04052]	FALSE	0
K25485	KEGG_BRITE	Protein families: genetic information processing	4131.0	Membrane trafficking [BR:ko04131]	FALSE	0
K25486	KEGG_BRITE	Biosynthesis of other secondary metabolites	996.0	Biosynthesis of various alkaloids [PATH:ko00996]	TRUE	1
K25486	KEGG_BRITE	Protein families: metabolism	199.0	Cytochrome P450 [BR:ko00199]	TRUE	1
K25487	KEGG_BRITE	Biosynthesis of other secondary metabolites	996.0	Biosynthesis of various alkaloids [PATH:ko00996]	TRUE	1
K25487	KEGG_BRITE	Protein families: metabolism	199.0	Cytochrome P450 [BR:ko00199]	TRUE	1
K25488	KEGG_BRITE	Biosynthesis of other secondary metabolites	996.0	Biosynthesis of various alkaloids [PATH:ko00996]	TRUE	1
K25488	KEGG_BRITE	Protein families: metabolism	199.0	Cytochrome P450 [BR:ko00199]	TRUE	1
K25489	KEGG_BRITE	Biosynthesis of other secondary metabolites	996.0	Biosynthesis of various alkaloids [PATH:ko00996]	TRUE	1
K25489	KEGG_BRITE	Protein families: metabolism	199.0	Cytochrome P450 [BR:ko00199]	TRUE	1
K25490	KEGG_BRITE	Biosynthesis of other secondary metabolites	996.0	Biosynthesis of various alkaloids [PATH:ko00996]	TRUE	1
K25490	KEGG_BRITE	Protein families: metabolism	199.0	Cytochrome P450 [BR:ko00199]	TRUE	1
K25491	KEGG_BRITE	Biosynthesis of other secondary metabolites	996.0	Biosynthesis of various alkaloids [PATH:ko00996]	TRUE	1
K25492	KEGG_BRITE	Biosynthesis of other secondary metabolites	996.0	Biosynthesis of various alkaloids [PATH:ko00996]	TRUE	1
K25493	KEGG_BRITE	Unclassified: signaling and cellular processes	99995.0	Signaling proteins	TRUE	1
K25494	KEGG_BRITE	Protein families: signaling and cellular processes	2000.0	Transporters [BR:ko02000]	TRUE	1
K25495	KEGG_BRITE	Protein families: genetic information processing	3000.0	Transcription factors [BR:ko03000]	FALSE	0
K25496	KEGG_BRITE	Metabolism of cofactors and vitamins	860.0	Porphyrin metabolism [PATH:ko00860]	TRUE	1
K25497	KEGG_BRITE	Metabolism of cofactors and vitamins	860.0	Porphyrin metabolism [PATH:ko00860]	TRUE	1
K25498	KEGG_BRITE	Metabolism of cofactors and vitamins	860.0	Porphyrin metabolism [PATH:ko00860]	TRUE	1
K25499	KEGG_BRITE	Metabolism of cofactors and vitamins	860.0	Porphyrin metabolism [PATH:ko00860]	TRUE	1
K25500	KEGG_BRITE	Nucleotide metabolism	230.0	Purine metabolism [PATH:ko00230]	FALSE	0
K25500	KEGG_BRITE	Viral protein families	3200.0	Viral proteins [BR:ko03200]	FALSE	0
K25501	KEGG_BRITE	Viral protein families	3200.0	Viral proteins [BR:ko03200]	FALSE	0
K25502	KEGG_BRITE	Viral protein families	3200.0	Viral proteins [BR:ko03200]	FALSE	0
K25502	KEGG_BRITE	Viral protein families	3210.0	Viral fusion proteins [BR:ko03210]	FALSE	0
K25503	KEGG_BRITE	Protein families: signaling and cellular processes	2000.0	Transporters [BR:ko02000]	FALSE	1
K25504	KEGG_BRITE	Protein families: signaling and cellular processes	2000.0	Transporters [BR:ko02000]	FALSE	1
K25505	KEGG_BRITE	Protein families: signaling and cellular processes	2000.0	Transporters [BR:ko02000]	FALSE	1
K25506	KEGG_BRITE	Protein families: signaling and cellular processes	2000.0	Transporters [BR:ko02000]	FALSE	1
K25507	KEGG_BRITE	Protein families: genetic information processing	3036.0	Chromosome and associated proteins [BR:ko03036]	FALSE	0
K25508	KEGG_BRITE	Viral protein families	3200.0	Viral proteins [BR:ko03200]	FALSE	0
K25509	KEGG_BRITE	Protein families: signaling and cellular processes	4812.0	Cytoskeleton proteins [BR:ko04812]	FALSE	0
K25510	KEGG_BRITE	Protein families: genetic information processing	3400.0	DNA repair and recombination proteins [BR:ko03400]	FALSE	0
K25511	KEGG_BRITE	Unclassified: signaling and cellular processes	99995.0	Signaling proteins	TRUE	1
K25512	KEGG_BRITE	Unclassified: signaling and cellular processes	99992.0	Structural proteins	FALSE	0
K25513	KEGG_BRITE	Protein families: signaling and cellular processes	3037.0	Cilium and associated proteins [BR:ko03037]	FALSE	0
K25514	KEGG_BRITE	Protein families: signaling and cellular processes	3037.0	Cilium and associated proteins [BR:ko03037]	FALSE	0
K25515	KEGG_BRITE	Protein families: signaling and cellular processes	3037.0	Cilium and associated proteins [BR:ko03037]	FALSE	0
K25516	KEGG_BRITE	Protein families: signaling and cellular processes	3037.0	Cilium and associated proteins [BR:ko03037]	FALSE	0
K25517	KEGG_BRITE	Metabolism of terpenoids and polyketides	900.0	Terpenoid backbone biosynthesis [PATH:ko00900]	TRUE	1
K25518	KEGG_BRITE	Metabolism of terpenoids and polyketides	900.0	Terpenoid backbone biosynthesis [PATH:ko00900]	TRUE	1
K25519	KEGG_BRITE	Unclassified: signaling and cellular processes	99978.0	Cell growth	FALSE	0
K25520	KEGG_BRITE	Metabolism of cofactors and vitamins	740.0	Riboflavin metabolism [PATH:ko00740]	TRUE	1
K25521	KEGG_BRITE	Information processing in viruses	3240.0	Viral replication [PATH:ko03240]	FALSE	0
K25521	KEGG_BRITE	Viral protein families	3200.0	Viral proteins [BR:ko03200]	FALSE	0
K25522	KEGG_BRITE	Biosynthesis of other secondary metabolites	999.0	Biosynthesis of various plant secondary metabolites [PATH:ko00999]	TRUE	1
K25522	KEGG_BRITE	Protein families: metabolism	199.0	Cytochrome P450 [BR:ko00199]	TRUE	1
K25523	KEGG_BRITE	Biosynthesis of other secondary metabolites	999.0	Biosynthesis of various plant secondary metabolites [PATH:ko00999]	TRUE	1
K25523	KEGG_BRITE	Protein families: metabolism	199.0	Cytochrome P450 [BR:ko00199]	TRUE	1
K25524	KEGG_BRITE	Biosynthesis of other secondary metabolites	997.0	Biosynthesis of various other secondary metabolites [PATH:ko00997]	TRUE	1
K25525	KEGG_BRITE	Biosynthesis of other secondary metabolites	997.0	Biosynthesis of various other secondary metabolites [PATH:ko00997]	TRUE	1
K25526	KEGG_BRITE	Unclassified: signaling and cellular processes	99995.0	Signaling proteins	TRUE	1
K25527	KEGG_BRITE	Unclassified: signaling and cellular processes	99995.0	Signaling proteins	TRUE	1
K25528	KEGG_BRITE	Energy metabolism	680.0	Methane metabolism [PATH:ko00680]	TRUE	1
K25528	KEGG_BRITE	Amino acid metabolism	260.0	Glycine, serine and threonine metabolism [PATH:ko00260]	TRUE	1
K25529	KEGG_BRITE	Protein families: signaling and cellular processes	3037.0	Cilium and associated proteins [BR:ko03037]	FALSE	0
K25529	KEGG_BRITE	Protein families: signaling and cellular processes	4515.0	Cell adhesion molecules [BR:ko04515]	FALSE	0
K25530	KEGG_BRITE	Protein families: signaling and cellular processes	3037.0	Cilium and associated proteins [BR:ko03037]	FALSE	0
K25530	KEGG_BRITE	Protein families: signaling and cellular processes	4515.0	Cell adhesion molecules [BR:ko04515]	FALSE	0
K25530	KEGG_BRITE	Protein families: signaling and cellular processes	537.0	Glycosylphosphatidylinositol (GPI)-anchored proteins [BR:ko00537]	FALSE	0
K25531	KEGG_BRITE	Protein families: signaling and cellular processes	3037.0	Cilium and associated proteins [BR:ko03037]	FALSE	0
K25532	KEGG_BRITE	Protein families: signaling and cellular processes	3037.0	Cilium and associated proteins [BR:ko03037]	FALSE	0
K25533	KEGG_BRITE	Protein families: signaling and cellular processes	3037.0	Cilium and associated proteins [BR:ko03037]	FALSE	0
K25534	KEGG_BRITE	Unclassified: signaling and cellular processes	99995.0	Signaling proteins	TRUE	1
K25535	KEGG_BRITE	Unclassified: signaling and cellular processes	99995.0	Signaling proteins	TRUE	1
K25536	KEGG_BRITE	Unclassified: signaling and cellular processes	99995.0	Signaling proteins	TRUE	1
K25537	KEGG_BRITE	Unclassified: signaling and cellular processes	99995.0	Signaling proteins	TRUE	1
K25538	KEGG_BRITE	Unclassified: signaling and cellular processes	99995.0	Signaling proteins	TRUE	1
K25539	KEGG_BRITE	Unclassified: signaling and cellular processes	99995.0	Signaling proteins	TRUE	1
K25540	KEGG_BRITE	Unclassified: signaling and cellular processes	99995.0	Signaling proteins	TRUE	1
K25541	KEGG_BRITE	Unclassified: signaling and cellular processes	99995.0	Signaling proteins	TRUE	1
K25542	KEGG_BRITE	Unclassified: signaling and cellular processes	99995.0	Signaling proteins	TRUE	1
K25543	KEGG_BRITE	Unclassified: metabolism	99980.0	Enzymes with EC numbers	FALSE	1
K25544	KEGG_BRITE	Unclassified: signaling and cellular processes	99995.0	Signaling proteins	TRUE	1
K25545	KEGG_BRITE	Unclassified: signaling and cellular processes	99995.0	Signaling proteins	TRUE	1
K25546	KEGG_BRITE	Protein families: signaling and cellular processes	3037.0	Cilium and associated proteins [BR:ko03037]	FALSE	0
K25547	KEGG_BRITE	Protein families: signaling and cellular processes	3037.0	Cilium and associated proteins [BR:ko03037]	FALSE	0
K25548	KEGG_BRITE	Protein families: signaling and cellular processes	3037.0	Cilium and associated proteins [BR:ko03037]	FALSE	0
K25549	KEGG_BRITE	Protein families: signaling and cellular processes	3037.0	Cilium and associated proteins [BR:ko03037]	FALSE	0
K25550	KEGG_BRITE	Protein families: signaling and cellular processes	3037.0	Cilium and associated proteins [BR:ko03037]	FALSE	0
K25551	KEGG_BRITE	Protein families: signaling and cellular processes	3037.0	Cilium and associated proteins [BR:ko03037]	FALSE	0
K25552	KEGG_BRITE	Protein families: signaling and cellular processes	3037.0	Cilium and associated proteins [BR:ko03037]	FALSE	0
K25553	KEGG_BRITE	Protein families: signaling and cellular processes	3037.0	Cilium and associated proteins [BR:ko03037]	FALSE	0
K25554	KEGG_BRITE	Protein families: signaling and cellular processes	3037.0	Cilium and associated proteins [BR:ko03037]	FALSE	0
K25555	KEGG_BRITE	Unclassified: metabolism	99980.0	Enzymes with EC numbers	TRUE	1
K25556	KEGG_BRITE	Signaling molecules and interaction	4081.0	Hormone signaling [PATH:ko04081]	FALSE	0
K25557	KEGG_BRITE	Unclassified: signaling and cellular processes	99995.0	Signaling proteins	TRUE	1
K25558	KEGG_BRITE	Unclassified: signaling and cellular processes	99995.0	Signaling proteins	TRUE	1
K25559	KEGG_BRITE	Unclassified: signaling and cellular processes	99995.0	Signaling proteins	TRUE	1
K25560	KEGG_BRITE	Unclassified: signaling and cellular processes	99995.0	Signaling proteins	TRUE	1
K25561	KEGG_BRITE	Unclassified: signaling and cellular processes	99995.0	Signaling proteins	TRUE	1
K25562	KEGG_BRITE	Biosynthesis of other secondary metabolites	998.0	Biosynthesis of various antibiotics [PATH:ko00998]	TRUE	1
K25563	KEGG_BRITE	Biosynthesis of other secondary metabolites	998.0	Biosynthesis of various antibiotics [PATH:ko00998]	TRUE	1
K25564	KEGG_BRITE	Unclassified: metabolism	99980.0	Enzymes with EC numbers	TRUE	1
K25565	KEGG_BRITE	Unclassified: signaling and cellular processes	99995.0	Signaling proteins	TRUE	1
K25566	KEGG_BRITE	Unclassified: signaling and cellular processes	99995.0	Signaling proteins	TRUE	1
K25567	KEGG_BRITE	Unclassified: signaling and cellular processes	99995.0	Signaling proteins	TRUE	1
K25568	KEGG_BRITE	Unclassified: signaling and cellular processes	99995.0	Signaling proteins	TRUE	1
K25569	KEGG_BRITE	Unclassified: signaling and cellular processes	99995.0	Signaling proteins	TRUE	1
K25570	KEGG_BRITE	Metabolism of cofactors and vitamins	780.0	Biotin metabolism [PATH:ko00780]	TRUE	1
K25571	KEGG_BRITE	Carbohydrate metabolism	640.0	Propanoate metabolism [PATH:ko00640]	TRUE	1
K25571	KEGG_BRITE	Metabolism of other amino acids	410.0	beta-Alanine metabolism [PATH:ko00410]	TRUE	1
K25572	KEGG_BRITE	Protein families: genetic information processing	4131.0	Membrane trafficking [BR:ko04131]	FALSE	0
K25573	KEGG_BRITE	Protein families: genetic information processing	4131.0	Membrane trafficking [BR:ko04131]	FALSE	0
K25574	KEGG_BRITE	Metabolism of other amino acids	440.0	Phosphonate and phosphinate metabolism [PATH:ko00440]	TRUE	1
K25575	KEGG_BRITE	Metabolism of cofactors and vitamins	790.0	Folate biosynthesis [PATH:ko00790]	TRUE	1
K25576	KEGG_BRITE	Protein families: genetic information processing	4131.0	Membrane trafficking [BR:ko04131]	FALSE	0
K25577	KEGG_BRITE	Protein families: genetic information processing	4131.0	Membrane trafficking [BR:ko04131]	FALSE	0
K25578	KEGG_BRITE	Metabolism of cofactors and vitamins	790.0	Folate biosynthesis [PATH:ko00790]	TRUE	1
K25579	KEGG_BRITE	Protein families: genetic information processing	4131.0	Membrane trafficking [BR:ko04131]	FALSE	0
K25580	KEGG_BRITE	Biosynthesis of other secondary metabolites	960.0	Tropane, piperidine and pyridine alkaloid biosynthesis [PATH:ko00960]	TRUE	1
K25580	KEGG_BRITE	Protein families: metabolism	199.0	Cytochrome P450 [BR:ko00199]	TRUE	1
K25581	KEGG_BRITE	Biosynthesis of other secondary metabolites	960.0	Tropane, piperidine and pyridine alkaloid biosynthesis [PATH:ko00960]	TRUE	1
K25581	KEGG_BRITE	Protein families: metabolism	199.0	Cytochrome P450 [BR:ko00199]	TRUE	1
K25582	KEGG_BRITE	Biosynthesis of other secondary metabolites	960.0	Tropane, piperidine and pyridine alkaloid biosynthesis [PATH:ko00960]	TRUE	1
K25583	KEGG_BRITE	Biosynthesis of other secondary metabolites	960.0	Tropane, piperidine and pyridine alkaloid biosynthesis [PATH:ko00960]	TRUE	1
K25584	KEGG_BRITE	Biosynthesis of other secondary metabolites	960.0	Tropane, piperidine and pyridine alkaloid biosynthesis [PATH:ko00960]	TRUE	1
K25584	KEGG_BRITE	Protein families: metabolism	199.0	Cytochrome P450 [BR:ko00199]	TRUE	1
K25585	KEGG_BRITE	Unclassified: metabolism	99980.0	Enzymes with EC numbers	TRUE	1
K25586	KEGG_BRITE	Unclassified: metabolism	99980.0	Enzymes with EC numbers	TRUE	1
K25587	KEGG_BRITE	Protein families: metabolism	1002.0	Peptidases and inhibitors [BR:ko01002]	FALSE	1
K25588	KEGG_BRITE	Protein families: metabolism	1001.0	Protein kinases [BR:ko01001]	TRUE	1
K25588	KEGG_BRITE	Protein families: signaling and cellular processes	2000.0	Transporters [BR:ko02000]	TRUE	1
K25589	KEGG_BRITE	Nucleotide metabolism	230.0	Purine metabolism [PATH:ko00230]	FALSE	0
K25589	KEGG_BRITE	Nucleotide metabolism	240.0	Pyrimidine metabolism [PATH:ko00240]	FALSE	0
K25590	KEGG_BRITE	Protein families: signaling and cellular processes	2000.0	Transporters [BR:ko02000]	TRUE	1
K25591	KEGG_BRITE	Protein families: genetic information processing	3019.0	Messenger RNA biogenesis [BR:ko03019]	FALSE	0
K25592	KEGG_BRITE	Protein families: genetic information processing	3019.0	Messenger RNA biogenesis [BR:ko03019]	FALSE	0
K25593	KEGG_BRITE	Protein families: genetic information processing	3019.0	Messenger RNA biogenesis [BR:ko03019]	FALSE	0
K25594	KEGG_BRITE	Biosynthesis of other secondary metabolites	998.0	Biosynthesis of various antibiotics [PATH:ko00998]	TRUE	1
K25595	KEGG_BRITE	Unclassified: metabolism	99980.0	Enzymes with EC numbers	TRUE	1
K25596	KEGG_BRITE	Unclassified: metabolism	99980.0	Enzymes with EC numbers	TRUE	1
K25597	KEGG_BRITE	Biosynthesis of other secondary metabolites	998.0	Biosynthesis of various antibiotics [PATH:ko00998]	TRUE	1
K25598	KEGG_BRITE	Biosynthesis of other secondary metabolites	998.0	Biosynthesis of various antibiotics [PATH:ko00998]	TRUE	1
K25599	KEGG_BRITE	Glycan biosynthesis and metabolism	552.0	Teichoic acid biosynthesis [PATH:ko00552]	FALSE	0
K25600	KEGG_BRITE	Unclassified: metabolism	99980.0	Enzymes with EC numbers	TRUE	1
K25601	KEGG_BRITE	Unclassified: metabolism	99980.0	Enzymes with EC numbers	TRUE	1
K25602	KEGG_BRITE	Unclassified: metabolism	99980.0	Enzymes with EC numbers	TRUE	1
K25603	KEGG_BRITE	Unclassified: metabolism	99980.0	Enzymes with EC numbers	FALSE	1
K25604	KEGG_BRITE	Unclassified: metabolism	99980.0	Enzymes with EC numbers	FALSE	1
K25605	KEGG_BRITE	Chromosome	3082.0	ATP-dependent chromatin remodeling [PATH:ko03082]	FALSE	0
K25605	KEGG_BRITE	Protein families: genetic information processing	3036.0	Chromosome and associated proteins [BR:ko03036]	FALSE	0
K25606	KEGG_BRITE	Protein families: signaling and cellular processes	2000.0	Transporters [BR:ko02000]	FALSE	1
K25607	KEGG_BRITE	Protein families: signaling and cellular processes	3037.0	Cilium and associated proteins [BR:ko03037]	FALSE	0
K25608	KEGG_BRITE	Protein families: signaling and cellular processes	3037.0	Cilium and associated proteins [BR:ko03037]	FALSE	0
K25609	KEGG_BRITE	Protein families: signaling and cellular processes	3037.0	Cilium and associated proteins [BR:ko03037]	FALSE	0
K25610	KEGG_BRITE	Protein families: signaling and cellular processes	3037.0	Cilium and associated proteins [BR:ko03037]	FALSE	0
K25611	KEGG_BRITE	Protein families: signaling and cellular processes	3037.0	Cilium and associated proteins [BR:ko03037]	FALSE	0
K25612	KEGG_BRITE	Chromosome	3082.0	ATP-dependent chromatin remodeling [PATH:ko03082]	FALSE	0
K25612	KEGG_BRITE	Protein families: genetic information processing	3036.0	Chromosome and associated proteins [BR:ko03036]	FALSE	0
K25613	KEGG_BRITE	Chromosome	3082.0	ATP-dependent chromatin remodeling [PATH:ko03082]	FALSE	0
K25613	KEGG_BRITE	Protein families: genetic information processing	3036.0	Chromosome and associated proteins [BR:ko03036]	FALSE	0
K25614	KEGG_BRITE	Protein families: signaling and cellular processes	3037.0	Cilium and associated proteins [BR:ko03037]	FALSE	0
K25615	KEGG_BRITE	Protein families: signaling and cellular processes	3037.0	Cilium and associated proteins [BR:ko03037]	FALSE	0
K25616	KEGG_BRITE	Protein families: signaling and cellular processes	3037.0	Cilium and associated proteins [BR:ko03037]	FALSE	0
K25617	KEGG_BRITE	Glycan biosynthesis and metabolism	552.0	Teichoic acid biosynthesis [PATH:ko00552]	FALSE	0
K25617	KEGG_BRITE	Protein families: metabolism	1003.0	Glycosyltransferases [BR:ko01003]	FALSE	0
K25618	KEGG_BRITE	Glycan biosynthesis and metabolism	552.0	Teichoic acid biosynthesis [PATH:ko00552]	FALSE	0
K25618	KEGG_BRITE	Protein families: metabolism	1003.0	Glycosyltransferases [BR:ko01003]	FALSE	0
K25619	KEGG_BRITE	Glycan biosynthesis and metabolism	552.0	Teichoic acid biosynthesis [PATH:ko00552]	FALSE	0
K25619	KEGG_BRITE	Protein families: metabolism	1003.0	Glycosyltransferases [BR:ko01003]	FALSE	0
K25620	KEGG_BRITE	Glycan biosynthesis and metabolism	552.0	Teichoic acid biosynthesis [PATH:ko00552]	FALSE	0
K25620	KEGG_BRITE	Protein families: metabolism	1003.0	Glycosyltransferases [BR:ko01003]	FALSE	0
K25621	KEGG_BRITE	Xenobiotics biodegradation and metabolism	984.0	Steroid degradation [PATH:ko00984]	TRUE	1
K25622	KEGG_BRITE	Xenobiotics biodegradation and metabolism	984.0	Steroid degradation [PATH:ko00984]	TRUE	1
K25623	KEGG_BRITE	Xenobiotics biodegradation and metabolism	984.0	Steroid degradation [PATH:ko00984]	TRUE	1
K25624	KEGG_BRITE	Protein families: signaling and cellular processes	3037.0	Cilium and associated proteins [BR:ko03037]	FALSE	0
K25625	KEGG_BRITE	Protein families: signaling and cellular processes	3037.0	Cilium and associated proteins [BR:ko03037]	FALSE	0
K25626	KEGG_BRITE	Glycan biosynthesis and metabolism	541.0	Biosynthesis of various nucleotide sugars [PATH:ko00541]	FALSE	0
K25626	KEGG_BRITE	Glycan biosynthesis and metabolism	552.0	Teichoic acid biosynthesis [PATH:ko00552]	FALSE	0
K25627	KEGG_BRITE	Glycan biosynthesis and metabolism	552.0	Teichoic acid biosynthesis [PATH:ko00552]	FALSE	0
K25627	KEGG_BRITE	Protein families: metabolism	1003.0	Glycosyltransferases [BR:ko01003]	FALSE	0
K25628	KEGG_BRITE	Protein families: signaling and cellular processes	3037.0	Cilium and associated proteins [BR:ko03037]	FALSE	0
K25629	KEGG_BRITE	Protein families: signaling and cellular processes	3037.0	Cilium and associated proteins [BR:ko03037]	FALSE	0
K25630	KEGG_BRITE	Protein families: signaling and cellular processes	3037.0	Cilium and associated proteins [BR:ko03037]	FALSE	0
K25631	KEGG_BRITE	Protein families: signaling and cellular processes	3037.0	Cilium and associated proteins [BR:ko03037]	FALSE	0
K25632	KEGG_BRITE	Protein families: signaling and cellular processes	3037.0	Cilium and associated proteins [BR:ko03037]	FALSE	0
K25633	KEGG_BRITE	Protein families: signaling and cellular processes	3037.0	Cilium and associated proteins [BR:ko03037]	FALSE	0
K25634	KEGG_BRITE	Unclassified: metabolism	99980.0	Enzymes with EC numbers	TRUE	1
K25635	KEGG_BRITE	Protein families: signaling and cellular processes	3037.0	Cilium and associated proteins [BR:ko03037]	FALSE	0
K25636	KEGG_BRITE	Protein families: signaling and cellular processes	3037.0	Cilium and associated proteins [BR:ko03037]	FALSE	0
K25637	KEGG_BRITE	Protein families: signaling and cellular processes	3037.0	Cilium and associated proteins [BR:ko03037]	FALSE	0
K25638	KEGG_BRITE	Protein families: signaling and cellular processes	3037.0	Cilium and associated proteins [BR:ko03037]	FALSE	0
K25639	KEGG_BRITE	Protein families: genetic information processing	3036.0	Chromosome and associated proteins [BR:ko03036]	FALSE	0
K25640	KEGG_BRITE	Protein families: signaling and cellular processes	536.0	Glycosaminoglycan binding proteins [BR:ko00536]	FALSE	0
K25641	KEGG_BRITE	Nucleotide metabolism	230.0	Purine metabolism [PATH:ko00230]	FALSE	0
K25642	KEGG_BRITE	Protein families: signaling and cellular processes	3037.0	Cilium and associated proteins [BR:ko03037]	FALSE	0
K25643	KEGG_BRITE	Protein families: signaling and cellular processes	3037.0	Cilium and associated proteins [BR:ko03037]	FALSE	0
K25644	KEGG_BRITE	Protein families: signaling and cellular processes	3037.0	Cilium and associated proteins [BR:ko03037]	FALSE	0
K25645	KEGG_BRITE	Protein families: signaling and cellular processes	3037.0	Cilium and associated proteins [BR:ko03037]	FALSE	0
K25646	KEGG_BRITE	Protein families: signaling and cellular processes	3037.0	Cilium and associated proteins [BR:ko03037]	FALSE	0
K25647	KEGG_BRITE	Protein families: signaling and cellular processes	3037.0	Cilium and associated proteins [BR:ko03037]	FALSE	0
K25648	KEGG_BRITE	Protein families: signaling and cellular processes	3037.0	Cilium and associated proteins [BR:ko03037]	FALSE	0
K25649	KEGG_BRITE	Unclassified: metabolism	99980.0	Enzymes with EC numbers	FALSE	1
K25650	KEGG_BRITE	Glycan biosynthesis and metabolism	552.0	Teichoic acid biosynthesis [PATH:ko00552]	FALSE	0
K25650	KEGG_BRITE	Protein families: metabolism	1003.0	Glycosyltransferases [BR:ko01003]	FALSE	0
K25651	KEGG_BRITE	Glycan biosynthesis and metabolism	552.0	Teichoic acid biosynthesis [PATH:ko00552]	FALSE	0
K25652	KEGG_BRITE	Glycan biosynthesis and metabolism	552.0	Teichoic acid biosynthesis [PATH:ko00552]	FALSE	0
K25652	KEGG_BRITE	Protein families: metabolism	1003.0	Glycosyltransferases [BR:ko01003]	FALSE	0
K25653	KEGG_BRITE	Glycan biosynthesis and metabolism	552.0	Teichoic acid biosynthesis [PATH:ko00552]	FALSE	0
K25653	KEGG_BRITE	Protein families: metabolism	1003.0	Glycosyltransferases [BR:ko01003]	FALSE	0
K25654	KEGG_BRITE	Glycan biosynthesis and metabolism	552.0	Teichoic acid biosynthesis [PATH:ko00552]	FALSE	0
K25655	KEGG_BRITE	Information processing in viruses	3250.0	Viral life cycle - HIV-1 [PATH:ko03250]	FALSE	0
K25655	KEGG_BRITE	Protein families: genetic information processing	4131.0	Membrane trafficking [BR:ko04131]	FALSE	0
K25656	KEGG_BRITE	Unclassified: genetic information processing	99998.0	Others	FALSE	0
K25657	KEGG_BRITE	Glycan biosynthesis and metabolism	552.0	Teichoic acid biosynthesis [PATH:ko00552]	FALSE	0
K25658	KEGG_BRITE	Glycan biosynthesis and metabolism	552.0	Teichoic acid biosynthesis [PATH:ko00552]	FALSE	0
K25659	KEGG_BRITE	Glycan biosynthesis and metabolism	552.0	Teichoic acid biosynthesis [PATH:ko00552]	FALSE	0
K25660	KEGG_BRITE	Glycan biosynthesis and metabolism	552.0	Teichoic acid biosynthesis [PATH:ko00552]	FALSE	0
K25661	KEGG_BRITE	Information processing in viruses	3250.0	Viral life cycle - HIV-1 [PATH:ko03250]	FALSE	0
K25661	KEGG_BRITE	Protein families: genetic information processing	4131.0	Membrane trafficking [BR:ko04131]	FALSE	0
K25662	KEGG_BRITE	Protein families: genetic information processing	4121.0	Ubiquitin system [BR:ko04121]	FALSE	0
K25662	KEGG_BRITE	Protein families: genetic information processing	3036.0	Chromosome and associated proteins [BR:ko03036]	FALSE	0
K25663	KEGG_BRITE	Information processing in viruses	3250.0	Viral life cycle - HIV-1 [PATH:ko03250]	FALSE	0
K25663	KEGG_BRITE	Protein families: genetic information processing	4131.0	Membrane trafficking [BR:ko04131]	FALSE	0
K25664	KEGG_BRITE	Information processing in viruses	3250.0	Viral life cycle - HIV-1 [PATH:ko03250]	FALSE	0
K25664	KEGG_BRITE	Information processing in viruses	3260.0	Virion - Human immunodeficiency virus [PATH:ko03260]	FALSE	0
K25664	KEGG_BRITE	Viral protein families	3200.0	Viral proteins [BR:ko03200]	FALSE	0
K25665	KEGG_BRITE	Information processing in viruses	3250.0	Viral life cycle - HIV-1 [PATH:ko03250]	FALSE	0
K25665	KEGG_BRITE	Information processing in viruses	3260.0	Virion - Human immunodeficiency virus [PATH:ko03260]	FALSE	0
K25665	KEGG_BRITE	Viral protein families	3200.0	Viral proteins [BR:ko03200]	FALSE	0
K25666	KEGG_BRITE	Information processing in viruses	3250.0	Viral life cycle - HIV-1 [PATH:ko03250]	FALSE	0
K25666	KEGG_BRITE	Information processing in viruses	3260.0	Virion - Human immunodeficiency virus [PATH:ko03260]	FALSE	0
K25666	KEGG_BRITE	Viral protein families	3200.0	Viral proteins [BR:ko03200]	FALSE	0
K25667	KEGG_BRITE	Information processing in viruses	3250.0	Viral life cycle - HIV-1 [PATH:ko03250]	FALSE	0
K25667	KEGG_BRITE	Viral protein families	3200.0	Viral proteins [BR:ko03200]	FALSE	0
K25668	KEGG_BRITE	Protein families: genetic information processing	4131.0	Membrane trafficking [BR:ko04131]	FALSE	0
K25669	KEGG_BRITE	Glycan biosynthesis and metabolism	552.0	Teichoic acid biosynthesis [PATH:ko00552]	FALSE	0
K25669	KEGG_BRITE	Protein families: metabolism	1003.0	Glycosyltransferases [BR:ko01003]	FALSE	0
K25670	KEGG_BRITE	Protein families: signaling and cellular processes	2000.0	Transporters [BR:ko02000]	FALSE	1
K25671	KEGG_BRITE	Protein families: signaling and cellular processes	2000.0	Transporters [BR:ko02000]	FALSE	1
K25672	KEGG_BRITE	Protein families: signaling and cellular processes	2000.0	Transporters [BR:ko02000]	FALSE	1
K25673	KEGG_BRITE	Protein families: signaling and cellular processes	2000.0	Transporters [BR:ko02000]	TRUE	1
K25674	KEGG_BRITE	Protein families: signaling and cellular processes	2000.0	Transporters [BR:ko02000]	TRUE	1
K25675	KEGG_BRITE	Protein families: signaling and cellular processes	2000.0	Transporters [BR:ko02000]	TRUE	1
K25676	KEGG_BRITE	Protein families: signaling and cellular processes	2000.0	Transporters [BR:ko02000]	TRUE	1
K25677	KEGG_BRITE	Protein families: signaling and cellular processes	2000.0	Transporters [BR:ko02000]	TRUE	1
K25678	KEGG_BRITE	Protein families: signaling and cellular processes	2000.0	Transporters [BR:ko02000]	TRUE	1
K25679	KEGG_BRITE	Protein families: signaling and cellular processes	3037.0	Cilium and associated proteins [BR:ko03037]	FALSE	0
K25680	KEGG_BRITE	Protein families: signaling and cellular processes	3037.0	Cilium and associated proteins [BR:ko03037]	FALSE	0
K25681	KEGG_BRITE	Protein families: signaling and cellular processes	3037.0	Cilium and associated proteins [BR:ko03037]	FALSE	0
K25682	KEGG_BRITE	Protein families: signaling and cellular processes	3037.0	Cilium and associated proteins [BR:ko03037]	FALSE	0
K25683	KEGG_BRITE	Protein families: signaling and cellular processes	3037.0	Cilium and associated proteins [BR:ko03037]	FALSE	0
K25684	KEGG_BRITE	Unclassified: signaling and cellular processes	99995.0	Signaling proteins	TRUE	1
K25685	KEGG_BRITE	Unclassified: signaling and cellular processes	99995.0	Signaling proteins	TRUE	1
K25686	KEGG_BRITE	Unclassified: signaling and cellular processes	99995.0	Signaling proteins	TRUE	1
K25687	KEGG_BRITE	Unclassified: signaling and cellular processes	99995.0	Signaling proteins	TRUE	1
K25688	KEGG_BRITE	Unclassified: signaling and cellular processes	99995.0	Signaling proteins	TRUE	1
K25689	KEGG_BRITE	Unclassified: signaling and cellular processes	99995.0	Signaling proteins	TRUE	1
K25690	KEGG_BRITE	Signaling molecules and interaction	4080.0	Neuroactive ligand-receptor interaction [PATH:ko04080]	FALSE	0
K25690	KEGG_BRITE	Protein families: signaling and cellular processes	4052.0	Cytokines and neuropeptides [BR:ko04052]	FALSE	0
K25691	KEGG_BRITE	Signaling molecules and interaction	4080.0	Neuroactive ligand-receptor interaction [PATH:ko04080]	FALSE	0
K25691	KEGG_BRITE	Protein families: signaling and cellular processes	4052.0	Cytokines and neuropeptides [BR:ko04052]	FALSE	0
K25692	KEGG_BRITE	Signaling molecules and interaction	4080.0	Neuroactive ligand-receptor interaction [PATH:ko04080]	FALSE	0
K25692	KEGG_BRITE	Protein families: signaling and cellular processes	4052.0	Cytokines and neuropeptides [BR:ko04052]	FALSE	0
K25693	KEGG_BRITE	Signaling molecules and interaction	4080.0	Neuroactive ligand-receptor interaction [PATH:ko04080]	FALSE	0
K25693	KEGG_BRITE	Protein families: signaling and cellular processes	4052.0	Cytokines and neuropeptides [BR:ko04052]	FALSE	0
K25694	KEGG_BRITE	Signaling molecules and interaction	4080.0	Neuroactive ligand-receptor interaction [PATH:ko04080]	FALSE	0
K25694	KEGG_BRITE	Protein families: signaling and cellular processes	4052.0	Cytokines and neuropeptides [BR:ko04052]	FALSE	0
K25695	KEGG_BRITE	Signaling molecules and interaction	4080.0	Neuroactive ligand-receptor interaction [PATH:ko04080]	FALSE	0
K25695	KEGG_BRITE	Protein families: signaling and cellular processes	4052.0	Cytokines and neuropeptides [BR:ko04052]	FALSE	0
K25696	KEGG_BRITE	Signaling molecules and interaction	4080.0	Neuroactive ligand-receptor interaction [PATH:ko04080]	FALSE	0
K25696	KEGG_BRITE	Signaling molecules and interaction	4082.0	Neuroactive ligand signaling [PATH:ko04082]	FALSE	0
K25696	KEGG_BRITE	Signaling molecules and interaction	4081.0	Hormone signaling [PATH:ko04081]	FALSE	0
K25696	KEGG_BRITE	Protein families: signaling and cellular processes	4052.0	Cytokines and neuropeptides [BR:ko04052]	FALSE	0
K25697	KEGG_BRITE	Protein families: signaling and cellular processes	3037.0	Cilium and associated proteins [BR:ko03037]	FALSE	0
K25698	KEGG_BRITE	Protein families: signaling and cellular processes	3037.0	Cilium and associated proteins [BR:ko03037]	FALSE	0
K25699	KEGG_BRITE	Protein families: signaling and cellular processes	3037.0	Cilium and associated proteins [BR:ko03037]	FALSE	0
K25700	KEGG_BRITE	Protein families: signaling and cellular processes	3037.0	Cilium and associated proteins [BR:ko03037]	FALSE	0
K25701	KEGG_BRITE	Protein families: signaling and cellular processes	3037.0	Cilium and associated proteins [BR:ko03037]	FALSE	0
K25702	KEGG_BRITE	Protein families: signaling and cellular processes	3037.0	Cilium and associated proteins [BR:ko03037]	FALSE	0
K25703	KEGG_BRITE	Protein families: signaling and cellular processes	3037.0	Cilium and associated proteins [BR:ko03037]	FALSE	0
K25704	KEGG_BRITE	Protein families: signaling and cellular processes	3037.0	Cilium and associated proteins [BR:ko03037]	FALSE	0
K25705	KEGG_BRITE	Protein families: genetic information processing	3036.0	Chromosome and associated proteins [BR:ko03036]	FALSE	0
K25706	KEGG_BRITE	Protein families: genetic information processing	3016.0	Transfer RNA biogenesis [BR:ko03016]	FALSE	0
K25707	KEGG_BRITE	Protein families: signaling and cellular processes	3037.0	Cilium and associated proteins [BR:ko03037]	FALSE	0
K25708	KEGG_BRITE	Protein families: metabolism	1002.0	Peptidases and inhibitors [BR:ko01002]	FALSE	1
K25709	KEGG_BRITE	Unclassified: signaling and cellular processes	99995.0	Signaling proteins	TRUE	1
K25710	KEGG_BRITE	Unclassified: signaling and cellular processes	99995.0	Signaling proteins	TRUE	1
K25711	KEGG_BRITE	Protein families: signaling and cellular processes	4052.0	Cytokines and neuropeptides [BR:ko04052]	FALSE	0
K25712	KEGG_BRITE	Unclassified: signaling and cellular processes	99992.0	Structural proteins	FALSE	0
K25713	KEGG_BRITE	Unclassified: signaling and cellular processes	99995.0	Signaling proteins	TRUE	1
K25714	KEGG_BRITE	Unclassified: signaling and cellular processes	99995.0	Signaling proteins	TRUE	1
K25715	KEGG_BRITE	Unclassified: signaling and cellular processes	99995.0	Signaling proteins	TRUE	1
K25716	KEGG_BRITE	Unclassified: signaling and cellular processes	99995.0	Signaling proteins	TRUE	1
K25717	KEGG_BRITE	Unclassified: signaling and cellular processes	99995.0	Signaling proteins	TRUE	1
K25718	KEGG_BRITE	Unclassified: signaling and cellular processes	99995.0	Signaling proteins	TRUE	1
K25719	KEGG_BRITE	Unclassified: signaling and cellular processes	99995.0	Signaling proteins	TRUE	1
K25720	KEGG_BRITE	Unclassified: signaling and cellular processes	99995.0	Signaling proteins	TRUE	1
K25721	KEGG_BRITE	Unclassified: signaling and cellular processes	99995.0	Signaling proteins	TRUE	1
K25722	KEGG_BRITE	Protein families: signaling and cellular processes	4091.0	Lectins [BR:ko04091]	TRUE	1
K25723	KEGG_BRITE	Unclassified: signaling and cellular processes	99995.0	Signaling proteins	TRUE	1
K25724	KEGG_BRITE	Unclassified: signaling and cellular processes	99995.0	Signaling proteins	TRUE	1
K25725	KEGG_BRITE	Unclassified: signaling and cellular processes	99994.0	Others	TRUE	1
K25726	KEGG_BRITE	Unclassified: signaling and cellular processes	99995.0	Signaling proteins	TRUE	1
K25727	KEGG_BRITE	Protein families: signaling and cellular processes	4091.0	Lectins [BR:ko04091]	TRUE	1
K25729	KEGG_BRITE	Unclassified: signaling and cellular processes	99995.0	Signaling proteins	TRUE	1
K25730	KEGG_BRITE	Protein families: genetic information processing	4131.0	Membrane trafficking [BR:ko04131]	FALSE	0
K25731	KEGG_BRITE	Protein families: genetic information processing	4131.0	Membrane trafficking [BR:ko04131]	FALSE	0
K25732	KEGG_BRITE	Protein families: signaling and cellular processes	4052.0	Cytokines and neuropeptides [BR:ko04052]	FALSE	0
K25733	KEGG_BRITE	Protein families: signaling and cellular processes	4052.0	Cytokines and neuropeptides [BR:ko04052]	FALSE	0
K25734	KEGG_BRITE	Protein families: genetic information processing	3110.0	Chaperones and folding catalysts [BR:ko03110]	FALSE	0
K25734	KEGG_BRITE	Protein families: signaling and cellular processes	4052.0	Cytokines and neuropeptides [BR:ko04052]	FALSE	0
K25735	KEGG_BRITE	Unclassified: signaling and cellular processes	99995.0	Signaling proteins	TRUE	1
K25736	KEGG_BRITE	Unclassified: signaling and cellular processes	99995.0	Signaling proteins	TRUE	1
K25737	KEGG_BRITE	Unclassified: signaling and cellular processes	99995.0	Signaling proteins	TRUE	1
K25738	KEGG_BRITE	Unclassified: signaling and cellular processes	99995.0	Signaling proteins	TRUE	1
K25739	KEGG_BRITE	Unclassified: signaling and cellular processes	99995.0	Signaling proteins	TRUE	1
K25740	KEGG_BRITE	Unclassified: signaling and cellular processes	99995.0	Signaling proteins	TRUE	1
K25741	KEGG_BRITE
K25742	KEGG_BRITE	Unclassified: signaling and cellular processes	99995.0	Signaling proteins	TRUE	1
K25743	KEGG_BRITE	Unclassified: signaling and cellular processes	99995.0	Signaling proteins	TRUE	1
K25744	KEGG_BRITE	Unclassified: signaling and cellular processes	99995.0	Signaling proteins	TRUE	1
K25745	KEGG_BRITE	Unclassified: signaling and cellular processes	99994.0	Others	TRUE	1
K25746	KEGG_BRITE	Unclassified: signaling and cellular processes	99995.0	Signaling proteins	TRUE	1
K25747	KEGG_BRITE	Unclassified: signaling and cellular processes	99994.0	Others	TRUE	1
K25748	KEGG_BRITE	Unclassified: signaling and cellular processes	99995.0	Signaling proteins	TRUE	1
K25749	KEGG_BRITE	Protein families: genetic information processing	3032.0	DNA replication proteins [BR:ko03032]	FALSE	0
K25750	KEGG_BRITE	Protein families: genetic information processing	3032.0	DNA replication proteins [BR:ko03032]	FALSE	0
K25751	KEGG_BRITE	Protein families: genetic information processing	3032.0	DNA replication proteins [BR:ko03032]	FALSE	0
K25752	KEGG_BRITE	Unclassified: signaling and cellular processes	99994.0	Others	TRUE	1
K25753	KEGG_BRITE	Unclassified: signaling and cellular processes	99977.0	Transport	TRUE	1
K25754	KEGG_BRITE	Unclassified: signaling and cellular processes	99977.0	Transport	TRUE	1
K25755	KEGG_BRITE	Unclassified: signaling and cellular processes	99995.0	Signaling proteins	TRUE	1
K25756	KEGG_BRITE	Unclassified: signaling and cellular processes	99994.0	Others	TRUE	1
K25757	KEGG_BRITE	Unclassified: signaling and cellular processes	99995.0	Signaling proteins	TRUE	1
K25758	KEGG_BRITE	Unclassified: signaling and cellular processes	99995.0	Signaling proteins	TRUE	1
K25759	KEGG_BRITE	Unclassified: metabolism	99980.0	Enzymes with EC numbers	TRUE	1
K25760	KEGG_BRITE	Unclassified: metabolism	99980.0	Enzymes with EC numbers	TRUE	1
K25761	KEGG_BRITE	Unclassified: metabolism	99980.0	Enzymes with EC numbers	TRUE	1
K25762	KEGG_BRITE	Protein families: signaling and cellular processes	4812.0	Cytoskeleton proteins [BR:ko04812]	FALSE	0
K25763	KEGG_BRITE	Unclassified: metabolism	99980.0	Enzymes with EC numbers	FALSE	1
K25764	KEGG_BRITE	Unclassified: metabolism	99980.0	Enzymes with EC numbers	FALSE	1
K25765	KEGG_BRITE	Unclassified: metabolism	99980.0	Enzymes with EC numbers	TRUE	1
K25766	KEGG_BRITE	Unclassified: metabolism	99980.0	Enzymes with EC numbers	FALSE	1
K25767	KEGG_BRITE	Unclassified: metabolism	99980.0	Enzymes with EC numbers	FALSE	1
K25768	KEGG_BRITE	Signal transduction	4014.0	Ras signaling pathway [PATH:ko04014]	FALSE	0
K25768	KEGG_BRITE	Protein families: genetic information processing	4131.0	Membrane trafficking [BR:ko04131]	FALSE	0
K25769	KEGG_BRITE	Signal transduction	4014.0	Ras signaling pathway [PATH:ko04014]	FALSE	0
K25769	KEGG_BRITE	Protein families: genetic information processing	4131.0	Membrane trafficking [BR:ko04131]	FALSE	0
K25770	KEGG_BRITE	Protein families: genetic information processing	3400.0	DNA repair and recombination proteins [BR:ko03400]	FALSE	0
K25771	KEGG_BRITE	Protein families: genetic information processing	3400.0	DNA repair and recombination proteins [BR:ko03400]	FALSE	0
K25772	KEGG_BRITE	Protein families: genetic information processing	3400.0	DNA repair and recombination proteins [BR:ko03400]	FALSE	0
K25773	KEGG_BRITE	Protein families: genetic information processing	3036.0	Chromosome and associated proteins [BR:ko03036]	FALSE	0
K25773	KEGG_BRITE	Protein families: genetic information processing	3400.0	DNA repair and recombination proteins [BR:ko03400]	FALSE	0
K25774	KEGG_BRITE	Energy metabolism	720.0	Other carbon fixation pathways [PATH:ko00720]	TRUE	1
K25775	KEGG_BRITE	Unclassified: metabolism	99980.0	Enzymes with EC numbers	TRUE	1
K25776	KEGG_BRITE	Unclassified: metabolism	99980.0	Enzymes with EC numbers	TRUE	1
K25777	KEGG_BRITE	Protein families: genetic information processing	4131.0	Membrane trafficking [BR:ko04131]	FALSE	0
K25778	KEGG_BRITE	Protein families: genetic information processing	4131.0	Membrane trafficking [BR:ko04131]	FALSE	0
K25779	KEGG_BRITE	Lipid metabolism	140.0	Steroid hormone biosynthesis [PATH:ko00140]	TRUE	1
K25780	KEGG_BRITE	Protein families: genetic information processing	3041.0	Spliceosome [BR:ko03041]	FALSE	0
K25781	KEGG_BRITE	Protein families: genetic information processing	3041.0	Spliceosome [BR:ko03041]	FALSE	0
K25782	KEGG_BRITE	Protein families: genetic information processing	3041.0	Spliceosome [BR:ko03041]	FALSE	0
K25783	KEGG_BRITE	Protein families: genetic information processing	3000.0	Transcription factors [BR:ko03000]	FALSE	0
K25784	KEGG_BRITE	Protein families: genetic information processing	3000.0	Transcription factors [BR:ko03000]	FALSE	0
K25785	KEGG_BRITE	Protein families: genetic information processing	3000.0	Transcription factors [BR:ko03000]	FALSE	0
K25786	KEGG_BRITE	Protein families: genetic information processing	3000.0	Transcription factors [BR:ko03000]	FALSE	0
K25787	KEGG_BRITE	Unclassified: metabolism	99980.0	Enzymes with EC numbers	TRUE	1
K25788	KEGG_BRITE	Protein families: signaling and cellular processes	3037.0	Cilium and associated proteins [BR:ko03037]	FALSE	0
K25789	KEGG_BRITE	Protein families: genetic information processing	4131.0	Membrane trafficking [BR:ko04131]	FALSE	0
K25790	KEGG_BRITE	Protein families: genetic information processing	3036.0	Chromosome and associated proteins [BR:ko03036]	FALSE	0
K25790	KEGG_BRITE	Protein families: genetic information processing	3400.0	DNA repair and recombination proteins [BR:ko03400]	FALSE	0
K25791	KEGG_BRITE	Protein families: genetic information processing	3400.0	DNA repair and recombination proteins [BR:ko03400]	FALSE	0
K25792	KEGG_BRITE	Protein families: genetic information processing	3400.0	DNA repair and recombination proteins [BR:ko03400]	FALSE	0
K25793	KEGG_BRITE	Protein families: genetic information processing	3000.0	Transcription factors [BR:ko03000]	FALSE	0
K25794	KEGG_BRITE	Protein families: genetic information processing	3000.0	Transcription factors [BR:ko03000]	FALSE	0
K25795	KEGG_BRITE	Protein families: genetic information processing	3000.0	Transcription factors [BR:ko03000]	FALSE	0
K25796	KEGG_BRITE	Protein families: genetic information processing	3000.0	Transcription factors [BR:ko03000]	FALSE	0
K25797	KEGG_BRITE	Viral protein families	3200.0	Viral proteins [BR:ko03200]	FALSE	0
K25798	KEGG_BRITE	Viral protein families	3200.0	Viral proteins [BR:ko03200]	FALSE	0
K25799	KEGG_BRITE	Viral protein families	3200.0	Viral proteins [BR:ko03200]	FALSE	0
K25800	KEGG_BRITE	Viral protein families	3200.0	Viral proteins [BR:ko03200]	FALSE	0
K25801	KEGG_BRITE	Carbohydrate metabolism	20.0	Citrate cycle (TCA cycle) [PATH:ko00020]	TRUE	1
K25801	KEGG_BRITE	Energy metabolism	190.0	Oxidative phosphorylation [PATH:ko00190]	TRUE	1
K25802	KEGG_BRITE	Protein families: genetic information processing	3036.0	Chromosome and associated proteins [BR:ko03036]	FALSE	0
K25803	KEGG_BRITE	Protein families: genetic information processing	3029.0	Mitochondrial biogenesis [BR:ko03029]	FALSE	0
K25804	KEGG_BRITE	Information processing in viruses	3230.0	Viral genome structure [PATH:ko03230]	FALSE	0
K25804	KEGG_BRITE	Information processing in viruses	3264.0	Virion - Flavivirus and Alphavirus [PATH:ko03264]	FALSE	0
K25804	KEGG_BRITE	Viral protein families	3200.0	Viral proteins [BR:ko03200]	FALSE	0
K25805	KEGG_BRITE	Protein families: genetic information processing	4121.0	Ubiquitin system [BR:ko04121]	FALSE	0
K25806	KEGG_BRITE	Protein families: genetic information processing	4121.0	Ubiquitin system [BR:ko04121]	FALSE	0
K25807	KEGG_BRITE	Protein families: genetic information processing	4121.0	Ubiquitin system [BR:ko04121]	FALSE	0
K25808	KEGG_BRITE	Protein families: genetic information processing	4121.0	Ubiquitin system [BR:ko04121]	FALSE	0
K25809	KEGG_BRITE	Protein families: genetic information processing	4121.0	Ubiquitin system [BR:ko04121]	FALSE	0
K25810	KEGG_BRITE	Protein families: genetic information processing	4121.0	Ubiquitin system [BR:ko04121]	FALSE	0
K25811	KEGG_BRITE	Signal transduction	4310.0	Wnt signaling pathway [PATH:ko04310]	FALSE	0
K25812	KEGG_BRITE	Signal transduction	4310.0	Wnt signaling pathway [PATH:ko04310]	FALSE	0
K25813	KEGG_BRITE	Protein families: signaling and cellular processes	4812.0	Cytoskeleton proteins [BR:ko04812]	FALSE	0
K25814	KEGG_BRITE	Carbohydrate metabolism	51.0	Fructose and mannose metabolism [PATH:ko00051]	TRUE	1
K25814	KEGG_BRITE	Membrane transport	2060.0	Phosphotransferase system (PTS) [PATH:ko02060]	TRUE	1
K25814	KEGG_BRITE	Protein families: signaling and cellular processes	2000.0	Transporters [BR:ko02000]	TRUE	1
K25815	KEGG_BRITE	Protein families: genetic information processing	3021.0	Transcription machinery [BR:ko03021]	FALSE	0
K25816	KEGG_BRITE	Signal transduction	4310.0	Wnt signaling pathway [PATH:ko04310]	FALSE	0
K25816	KEGG_BRITE	Protein families: genetic information processing	3021.0	Transcription machinery [BR:ko03021]	FALSE	0
K25816	KEGG_BRITE	Protein families: genetic information processing	3036.0	Chromosome and associated proteins [BR:ko03036]	FALSE	0
K25817	KEGG_BRITE	Protein families: genetic information processing	3021.0	Transcription machinery [BR:ko03021]	FALSE	0
K25818	KEGG_BRITE	Protein families: genetic information processing	3021.0	Transcription machinery [BR:ko03021]	FALSE	0
K25819	KEGG_BRITE	Membrane transport	2010.0	ABC transporters [PATH:ko02010]	TRUE	1
K25819	KEGG_BRITE	Protein families: signaling and cellular processes	2000.0	Transporters [BR:ko02000]	TRUE	1
K25820	KEGG_BRITE	Unclassified: metabolism	99980.0	Enzymes with EC numbers	TRUE	1
K25821	KEGG_BRITE	Unclassified: metabolism	99980.0	Enzymes with EC numbers	TRUE	1
K25822	KEGG_BRITE	Unclassified: metabolism	99980.0	Enzymes with EC numbers	TRUE	1
K25823	KEGG_BRITE	Unclassified: metabolism	99980.0	Enzymes with EC numbers	TRUE	1
K25824	KEGG_BRITE	Lipid metabolism	561.0	Glycerolipid metabolism [PATH:ko00561]	TRUE	1
K25824	KEGG_BRITE	Protein families: metabolism	1002.0	Peptidases and inhibitors [BR:ko01002]	FALSE	1
K25825	KEGG_BRITE	Protein families: metabolism	1002.0	Peptidases and inhibitors [BR:ko01002]	FALSE	1
K25826	KEGG_BRITE	Unclassified: genetic information processing	99973.0	Transcription	FALSE	0
K25827	KEGG_BRITE	Protein families: genetic information processing	3021.0	Transcription machinery [BR:ko03021]	FALSE	0
K25828	KEGG_BRITE	Protein families: genetic information processing	3021.0	Transcription machinery [BR:ko03021]	FALSE	0
K25828	KEGG_BRITE	Protein families: genetic information processing	4131.0	Membrane trafficking [BR:ko04131]	FALSE	0
K25829	KEGG_BRITE	Protein families: genetic information processing	3400.0	DNA repair and recombination proteins [BR:ko03400]	FALSE	0
K25830	KEGG_BRITE	Chromosome	3082.0	ATP-dependent chromatin remodeling [PATH:ko03082]	FALSE	0
K25830	KEGG_BRITE	Protein families: genetic information processing	3036.0	Chromosome and associated proteins [BR:ko03036]	FALSE	0
K25831	KEGG_BRITE	Protein families: genetic information processing	3036.0	Chromosome and associated proteins [BR:ko03036]	FALSE	0
K25832	KEGG_BRITE	Signaling molecules and interaction	4514.0	Cell adhesion molecule (CAM) interaction [PATH:ko04514]	FALSE	0
K25832	KEGG_BRITE	Signaling molecules and interaction	4517.0	IgSF CAM signaling [PATH:ko04517]	FALSE	0
K25833	KEGG_BRITE	Signaling molecules and interaction	4514.0	Cell adhesion molecule (CAM) interaction [PATH:ko04514]	FALSE	0
K25833	KEGG_BRITE	Signaling molecules and interaction	4517.0	IgSF CAM signaling [PATH:ko04517]	FALSE	0
K25834	KEGG_BRITE	Signaling molecules and interaction	4514.0	Cell adhesion molecule (CAM) interaction [PATH:ko04514]	FALSE	0
K25834	KEGG_BRITE	Signaling molecules and interaction	4517.0	IgSF CAM signaling [PATH:ko04517]	FALSE	0
K25835	KEGG_BRITE	Signaling molecules and interaction	4514.0	Cell adhesion molecule (CAM) interaction [PATH:ko04514]	FALSE	0
K25835	KEGG_BRITE	Signaling molecules and interaction	4517.0	IgSF CAM signaling [PATH:ko04517]	FALSE	0
K25836	KEGG_BRITE	Signaling molecules and interaction	4514.0	Cell adhesion molecule (CAM) interaction [PATH:ko04514]	FALSE	0
K25836	KEGG_BRITE	Signaling molecules and interaction	4517.0	IgSF CAM signaling [PATH:ko04517]	FALSE	0
K25837	KEGG_BRITE	Signaling molecules and interaction	4514.0	Cell adhesion molecule (CAM) interaction [PATH:ko04514]	FALSE	0
K25837	KEGG_BRITE	Signaling molecules and interaction	4517.0	IgSF CAM signaling [PATH:ko04517]	FALSE	0
K25838	KEGG_BRITE	Protein families: genetic information processing	3029.0	Mitochondrial biogenesis [BR:ko03029]	FALSE	0
K25838	KEGG_BRITE	Protein families: signaling and cellular processes	4812.0	Cytoskeleton proteins [BR:ko04812]	FALSE	0
K25839	KEGG_BRITE	Protein families: genetic information processing	4121.0	Ubiquitin system [BR:ko04121]	FALSE	0
K25840	KEGG_BRITE	Protein families: genetic information processing	4121.0	Ubiquitin system [BR:ko04121]	FALSE	0
K25841	KEGG_BRITE	Protein families: signaling and cellular processes	2000.0	Transporters [BR:ko02000]	TRUE	1
K25842	KEGG_BRITE	Protein families: metabolism	1008.0	Polyketide biosynthesis proteins [BR:ko01008]	TRUE	1
K25843	KEGG_BRITE	Protein families: metabolism	1008.0	Polyketide biosynthesis proteins [BR:ko01008]	TRUE	1
K25844	KEGG_BRITE	Protein families: metabolism	1008.0	Polyketide biosynthesis proteins [BR:ko01008]	TRUE	1
K25845	KEGG_BRITE	Protein families: metabolism	1008.0	Polyketide biosynthesis proteins [BR:ko01008]	TRUE	1
K25846	KEGG_BRITE	Protein families: metabolism	1008.0	Polyketide biosynthesis proteins [BR:ko01008]	TRUE	1
K25847	KEGG_BRITE	Protein families: metabolism	1008.0	Polyketide biosynthesis proteins [BR:ko01008]	TRUE	1
K25848	KEGG_BRITE	Protein families: metabolism	1008.0	Polyketide biosynthesis proteins [BR:ko01008]	TRUE	1
K25849	KEGG_BRITE	Protein families: metabolism	1008.0	Polyketide biosynthesis proteins [BR:ko01008]	TRUE	1
K25850	KEGG_BRITE	Protein families: metabolism	1008.0	Polyketide biosynthesis proteins [BR:ko01008]	TRUE	1
K25851	KEGG_BRITE	Protein families: metabolism	1008.0	Polyketide biosynthesis proteins [BR:ko01008]	TRUE	1
K25852	KEGG_BRITE	Protein families: metabolism	1008.0	Polyketide biosynthesis proteins [BR:ko01008]	TRUE	1
K25853	KEGG_BRITE	Protein families: metabolism	1008.0	Polyketide biosynthesis proteins [BR:ko01008]	TRUE	1
K25854	KEGG_BRITE	Protein families: metabolism	1008.0	Polyketide biosynthesis proteins [BR:ko01008]	TRUE	1
K25855	KEGG_BRITE	Protein families: metabolism	1008.0	Polyketide biosynthesis proteins [BR:ko01008]	TRUE	1
K25856	KEGG_BRITE	Protein families: genetic information processing	3000.0	Transcription factors [BR:ko03000]	FALSE	0
K25857	KEGG_BRITE	Protein families: genetic information processing	3000.0	Transcription factors [BR:ko03000]	FALSE	0
K25858	KEGG_BRITE	Protein families: genetic information processing	3000.0	Transcription factors [BR:ko03000]	FALSE	0
K25859	KEGG_BRITE	Protein families: signaling and cellular processes	2000.0	Transporters [BR:ko02000]	FALSE	1
K25860	KEGG_BRITE	Protein families: signaling and cellular processes	2000.0	Transporters [BR:ko02000]	TRUE	1
K25861	KEGG_BRITE	Protein families: genetic information processing	3032.0	DNA replication proteins [BR:ko03032]	FALSE	0
K25861	KEGG_BRITE	Protein families: genetic information processing	3400.0	DNA repair and recombination proteins [BR:ko03400]	FALSE	0
K25862	KEGG_BRITE	Unclassified: signaling and cellular processes	99995.0	Signaling proteins	TRUE	1
K25863	KEGG_BRITE	Protein families: genetic information processing	3110.0	Chaperones and folding catalysts [BR:ko03110]	FALSE	0
K25864	KEGG_BRITE	Signal transduction	2020.0	Two-component system [PATH:ko02020]	FALSE	0
K25865	KEGG_BRITE	Protein families: signaling and cellular processes	4812.0	Cytoskeleton proteins [BR:ko04812]	FALSE	0
K25866	KEGG_BRITE	Protein families: genetic information processing	3036.0	Chromosome and associated proteins [BR:ko03036]	FALSE	0
K25867	KEGG_BRITE	Protein families: genetic information processing	3036.0	Chromosome and associated proteins [BR:ko03036]	FALSE	0
K25868	KEGG_BRITE	Protein families: genetic information processing	3036.0	Chromosome and associated proteins [BR:ko03036]	FALSE	0
K25869	KEGG_BRITE	Protein families: genetic information processing	3000.0	Transcription factors [BR:ko03000]	FALSE	0
K25870	KEGG_BRITE	Protein families: genetic information processing	3000.0	Transcription factors [BR:ko03000]	FALSE	0
K25871	KEGG_BRITE	Protein families: genetic information processing	3000.0	Transcription factors [BR:ko03000]	FALSE	0
K25872	KEGG_BRITE	Protein families: genetic information processing	3036.0	Chromosome and associated proteins [BR:ko03036]	FALSE	0
K25873	KEGG_BRITE	Protein families: genetic information processing	3000.0	Transcription factors [BR:ko03000]	FALSE	0
K25874	KEGG_BRITE	Signaling molecules and interaction	4517.0	IgSF CAM signaling [PATH:ko04517]	FALSE	0
K25874	KEGG_BRITE	Protein families: signaling and cellular processes	4515.0	Cell adhesion molecules [BR:ko04515]	FALSE	0
K25875	KEGG_BRITE	Glycan biosynthesis and metabolism	543.0	Exopolysaccharide biosynthesis [PATH:ko00543]	FALSE	0
K25876	KEGG_BRITE	Protein families: genetic information processing	3029.0	Mitochondrial biogenesis [BR:ko03029]	FALSE	0
K25877	KEGG_BRITE	Protein families: genetic information processing	3029.0	Mitochondrial biogenesis [BR:ko03029]	FALSE	0
K25878	KEGG_BRITE
K25879	KEGG_BRITE	Carbohydrate metabolism	40.0	Pentose and glucuronate interconversions [PATH:ko00040]	TRUE	1
K25880	KEGG_BRITE	Carbohydrate metabolism	40.0	Pentose and glucuronate interconversions [PATH:ko00040]	TRUE	1
K25881	KEGG_BRITE	Carbohydrate metabolism	40.0	Pentose and glucuronate interconversions [PATH:ko00040]	TRUE	1
K25882	KEGG_BRITE	Protein families: genetic information processing	3000.0	Transcription factors [BR:ko03000]	FALSE	0
K25883	KEGG_BRITE	Protein families: genetic information processing	3000.0	Transcription factors [BR:ko03000]	FALSE	0
K25884	KEGG_BRITE	Protein families: genetic information processing	3000.0	Transcription factors [BR:ko03000]	FALSE	0
K25885	KEGG_BRITE	Protein families: genetic information processing	3000.0	Transcription factors [BR:ko03000]	FALSE	0
K25886	KEGG_BRITE	Glycan biosynthesis and metabolism	543.0	Exopolysaccharide biosynthesis [PATH:ko00543]	FALSE	0
K25886	KEGG_BRITE	Protein families: metabolism	1003.0	Glycosyltransferases [BR:ko01003]	FALSE	0
K25887	KEGG_BRITE	Glycan biosynthesis and metabolism	543.0	Exopolysaccharide biosynthesis [PATH:ko00543]	FALSE	0
K25888	KEGG_BRITE	Glycan biosynthesis and metabolism	543.0	Exopolysaccharide biosynthesis [PATH:ko00543]	FALSE	0
K25889	KEGG_BRITE	Glycan biosynthesis and metabolism	543.0	Exopolysaccharide biosynthesis [PATH:ko00543]	FALSE	0
K25890	KEGG_BRITE	Glycan biosynthesis and metabolism	543.0	Exopolysaccharide biosynthesis [PATH:ko00543]	FALSE	0
K25891	KEGG_BRITE	Glycan biosynthesis and metabolism	543.0	Exopolysaccharide biosynthesis [PATH:ko00543]	FALSE	0
K25892	KEGG_BRITE	Glycan biosynthesis and metabolism	543.0	Exopolysaccharide biosynthesis [PATH:ko00543]	FALSE	0
K25893	KEGG_BRITE	Signal transduction	4152.0	AMPK signaling pathway [PATH:ko04152]	FALSE	0
K25894	KEGG_BRITE	Protein families: metabolism	1002.0	Peptidases and inhibitors [BR:ko01002]	FALSE	1
K25895	KEGG_BRITE	Protein families: metabolism	1002.0	Peptidases and inhibitors [BR:ko01002]	FALSE	1
K25896	KEGG_BRITE	Protein families: metabolism	1002.0	Peptidases and inhibitors [BR:ko01002]	FALSE	1
K25897	KEGG_BRITE	Protein families: metabolism	1002.0	Peptidases and inhibitors [BR:ko01002]	FALSE	1
K25898	KEGG_BRITE	Protein families: metabolism	1002.0	Peptidases and inhibitors [BR:ko01002]	FALSE	1
K25899	KEGG_BRITE	Protein families: metabolism	1002.0	Peptidases and inhibitors [BR:ko01002]	FALSE	1
K25900	KEGG_BRITE	Protein families: metabolism	1002.0	Peptidases and inhibitors [BR:ko01002]	FALSE	1
K25901	KEGG_BRITE	Amino acid metabolism	400.0	Phenylalanine, tyrosine and tryptophan biosynthesis [PATH:ko00400]	TRUE	1
K25902	KEGG_BRITE	Glycan biosynthesis and metabolism	543.0	Exopolysaccharide biosynthesis [PATH:ko00543]	FALSE	0
K25903	KEGG_BRITE	Glycan biosynthesis and metabolism	543.0	Exopolysaccharide biosynthesis [PATH:ko00543]	FALSE	0
K25904	KEGG_BRITE	Glycan biosynthesis and metabolism	543.0	Exopolysaccharide biosynthesis [PATH:ko00543]	FALSE	0
K25905	KEGG_BRITE	Glycan biosynthesis and metabolism	543.0	Exopolysaccharide biosynthesis [PATH:ko00543]	FALSE	0
K25906	KEGG_BRITE	Glycan biosynthesis and metabolism	543.0	Exopolysaccharide biosynthesis [PATH:ko00543]	FALSE	0
K25907	KEGG_BRITE	Glycan biosynthesis and metabolism	543.0	Exopolysaccharide biosynthesis [PATH:ko00543]	FALSE	0
K25908	KEGG_BRITE	Glycan biosynthesis and metabolism	543.0	Exopolysaccharide biosynthesis [PATH:ko00543]	FALSE	0
K25909	KEGG_BRITE	Glycan biosynthesis and metabolism	543.0	Exopolysaccharide biosynthesis [PATH:ko00543]	FALSE	0
K25910	KEGG_BRITE	Glycan biosynthesis and metabolism	543.0	Exopolysaccharide biosynthesis [PATH:ko00543]	FALSE	0
K25911	KEGG_BRITE	Glycan biosynthesis and metabolism	543.0	Exopolysaccharide biosynthesis [PATH:ko00543]	FALSE	0
K25912	KEGG_BRITE	Glycan biosynthesis and metabolism	543.0	Exopolysaccharide biosynthesis [PATH:ko00543]	FALSE	0
K25913	KEGG_BRITE	Glycan biosynthesis and metabolism	543.0	Exopolysaccharide biosynthesis [PATH:ko00543]	FALSE	0
K25914	KEGG_BRITE
K25915	KEGG_BRITE	Energy metabolism	720.0	Other carbon fixation pathways [PATH:ko00720]	TRUE	0.5
K25915	KEGG_BRITE	Metabolism of cofactors and vitamins	670.0	One carbon pool by folate [PATH:ko00670]	FALSE	0.5
K25916	KEGG_BRITE	Xenobiotics biodegradation and metabolism	627.0	Aminobenzoate degradation [PATH:ko00627]	TRUE	1
K25917	KEGG_BRITE	Unclassified: metabolism	99980.0	Enzymes with EC numbers	TRUE	1
K25918	KEGG_BRITE	Protein families: genetic information processing	3036.0	Chromosome and associated proteins [BR:ko03036]	FALSE	0
K25919	KEGG_BRITE	Unclassified: metabolism	99980.0	Enzymes with EC numbers	FALSE	1
K25920	KEGG_BRITE	Unclassified: metabolism	99980.0	Enzymes with EC numbers	TRUE	1
K25921	KEGG_BRITE	Unclassified: metabolism	99980.0	Enzymes with EC numbers	TRUE	1
K25922	KEGG_BRITE	Information processing in viruses	3272.0	Virion - Hepatitis viruses [PATH:ko03272]	FALSE	0.333333
K25922	KEGG_BRITE	Protein families: metabolism	1002.0	Peptidases and inhibitors [BR:ko01002]	FALSE	0.333333
K25922	KEGG_BRITE	Viral protein families	3200.0	Viral proteins [BR:ko03200]	FALSE	0.333333
K25923	KEGG_BRITE	Information processing in viruses	3264.0	Virion - Flavivirus and Alphavirus [PATH:ko03264]	FALSE	0.333333
K25923	KEGG_BRITE	Protein families: metabolism	1002.0	Peptidases and inhibitors [BR:ko01002]	FALSE	0.333333
K25923	KEGG_BRITE	Viral protein families	3200.0	Viral proteins [BR:ko03200]	FALSE	0.333333
K25924	KEGG_BRITE	Protein families: metabolism	1002.0	Peptidases and inhibitors [BR:ko01002]	FALSE	0.5
K25924	KEGG_BRITE	Viral protein families	3200.0	Viral proteins [BR:ko03200]	FALSE	0.5
K25925	KEGG_BRITE	Protein families: metabolism	1002.0	Peptidases and inhibitors [BR:ko01002]	FALSE	0.5
K25925	KEGG_BRITE	Viral protein families	3200.0	Viral proteins [BR:ko03200]	FALSE	0.5
K25926	KEGG_BRITE	Protein families: metabolism	1002.0	Peptidases and inhibitors [BR:ko01002]	FALSE	0.5
K25926	KEGG_BRITE	Viral protein families	3200.0	Viral proteins [BR:ko03200]	FALSE	0.5
K25927	KEGG_BRITE	Protein families: metabolism	1002.0	Peptidases and inhibitors [BR:ko01002]	FALSE	0.5
K25927	KEGG_BRITE	Viral protein families	3200.0	Viral proteins [BR:ko03200]	FALSE	0.5
K25928	KEGG_BRITE	Information processing in viruses	3230.0	Viral genome structure [PATH:ko03230]	FALSE	0.25
K25928	KEGG_BRITE	Information processing in viruses	3263.0	Virion - Enterovirus [PATH:ko03263]	FALSE	0.25
K25928	KEGG_BRITE	Protein families: metabolism	1002.0	Peptidases and inhibitors [BR:ko01002]	FALSE	0.25
K25928	KEGG_BRITE	Viral protein families	3200.0	Viral proteins [BR:ko03200]	FALSE	0.25
K25929	KEGG_BRITE	Information processing in viruses	3264.0	Virion - Flavivirus and Alphavirus [PATH:ko03264]	FALSE	0.333333
K25929	KEGG_BRITE	Protein families: metabolism	1002.0	Peptidases and inhibitors [BR:ko01002]	FALSE	0.333333
K25929	KEGG_BRITE	Viral protein families	3200.0	Viral proteins [BR:ko03200]	FALSE	0.333333
K25930	KEGG_BRITE	Protein families: metabolism	1002.0	Peptidases and inhibitors [BR:ko01002]	FALSE	0.5
K25930	KEGG_BRITE	Viral protein families	3200.0	Viral proteins [BR:ko03200]	FALSE	0.5
K25931	KEGG_BRITE	Protein families: genetic information processing	3041.0	Spliceosome [BR:ko03041]	FALSE	0
K25932	KEGG_BRITE	Xenobiotics biodegradation and metabolism	627.0	Aminobenzoate degradation [PATH:ko00627]	TRUE	1
K25933	KEGG_BRITE	Xenobiotics biodegradation and metabolism	627.0	Aminobenzoate degradation [PATH:ko00627]	TRUE	1
K25934	KEGG_BRITE	Xenobiotics biodegradation and metabolism	627.0	Aminobenzoate degradation [PATH:ko00627]	TRUE	1
K25935	KEGG_BRITE	Xenobiotics biodegradation and metabolism	627.0	Aminobenzoate degradation [PATH:ko00627]	TRUE	1
K25936	KEGG_BRITE	Xenobiotics biodegradation and metabolism	627.0	Aminobenzoate degradation [PATH:ko00627]	TRUE	1
K25937	KEGG_BRITE	Xenobiotics biodegradation and metabolism	627.0	Aminobenzoate degradation [PATH:ko00627]	TRUE	1
K25938	KEGG_BRITE	Xenobiotics biodegradation and metabolism	627.0	Aminobenzoate degradation [PATH:ko00627]	TRUE	1
K25939	KEGG_BRITE	Unclassified: metabolism	99980.0	Enzymes with EC numbers	TRUE	1
K25940	KEGG_BRITE	Information processing in viruses	3268.0	Virion - Orthopoxvirus [PATH:ko03268]	FALSE	0
K25940	KEGG_BRITE	Viral protein families	3200.0	Viral proteins [BR:ko03200]	FALSE	0
K25941	KEGG_BRITE	Information processing in viruses	3268.0	Virion - Orthopoxvirus [PATH:ko03268]	FALSE	0
K25941	KEGG_BRITE	Viral protein families	3200.0	Viral proteins [BR:ko03200]	FALSE	0
K25942	KEGG_BRITE	Information processing in viruses	3268.0	Virion - Orthopoxvirus [PATH:ko03268]	FALSE	0
K25942	KEGG_BRITE	Viral protein families	3200.0	Viral proteins [BR:ko03200]	FALSE	0
K25943	KEGG_BRITE	Information processing in viruses	3268.0	Virion - Orthopoxvirus [PATH:ko03268]	FALSE	0.333333
K25943	KEGG_BRITE	Protein families: metabolism	1002.0	Peptidases and inhibitors [BR:ko01002]	FALSE	0.333333
K25943	KEGG_BRITE	Viral protein families	3200.0	Viral proteins [BR:ko03200]	FALSE	0.333333
K25944	KEGG_BRITE	Information processing in viruses	3268.0	Virion - Orthopoxvirus [PATH:ko03268]	FALSE	0
K25944	KEGG_BRITE	Viral protein families	3200.0	Viral proteins [BR:ko03200]	FALSE	0
K25945	KEGG_BRITE	Information processing in viruses	3268.0	Virion - Orthopoxvirus [PATH:ko03268]	FALSE	0
K25945	KEGG_BRITE	Viral protein families	3200.0	Viral proteins [BR:ko03200]	FALSE	0
K25946	KEGG_BRITE	Information processing in viruses	3268.0	Virion - Orthopoxvirus [PATH:ko03268]	FALSE	0
K25946	KEGG_BRITE	Viral protein families	3200.0	Viral proteins [BR:ko03200]	FALSE	0
K25947	KEGG_BRITE	Unclassified: signaling and cellular processes	99977.0	Transport	TRUE	1
K25948	KEGG_BRITE	Protein families: genetic information processing	4131.0	Membrane trafficking [BR:ko04131]	FALSE	0
K25949	KEGG_BRITE	Protein families: genetic information processing	4131.0	Membrane trafficking [BR:ko04131]	FALSE	0
K25950	KEGG_BRITE	Unclassified: metabolism	99980.0	Enzymes with EC numbers	TRUE	1
K25951	KEGG_BRITE	Unclassified: metabolism	99980.0	Enzymes with EC numbers	TRUE	1
K25952	KEGG_BRITE	Unclassified: metabolism	99980.0	Enzymes with EC numbers	TRUE	1
K25953	KEGG_BRITE	Unclassified: metabolism	99980.0	Enzymes with EC numbers	TRUE	1
K25954	KEGG_BRITE	Information processing in viruses	3268.0	Virion - Orthopoxvirus [PATH:ko03268]	FALSE	0
K25954	KEGG_BRITE	Viral protein families	3200.0	Viral proteins [BR:ko03200]	FALSE	0
K25955	KEGG_BRITE	Information processing in viruses	3268.0	Virion - Orthopoxvirus [PATH:ko03268]	FALSE	0
K25955	KEGG_BRITE	Viral protein families	3200.0	Viral proteins [BR:ko03200]	FALSE	0
K25956	KEGG_BRITE	Information processing in viruses	3268.0	Virion - Orthopoxvirus [PATH:ko03268]	FALSE	0
K25956	KEGG_BRITE	Viral protein families	3200.0	Viral proteins [BR:ko03200]	FALSE	0
K25957	KEGG_BRITE	Glycan biosynthesis and metabolism	543.0	Exopolysaccharide biosynthesis [PATH:ko00543]	FALSE	0
K25958	KEGG_BRITE	Glycan biosynthesis and metabolism	543.0	Exopolysaccharide biosynthesis [PATH:ko00543]	FALSE	0
K25959	KEGG_BRITE	Metabolism of terpenoids and polyketides	905.0	Brassinosteroid biosynthesis [PATH:ko00905]	TRUE	1
K25959	KEGG_BRITE	Protein families: metabolism	199.0	Cytochrome P450 [BR:ko00199]	TRUE	1
K25960	KEGG_BRITE	Amino acid metabolism	260.0	Glycine, serine and threonine metabolism [PATH:ko00260]	TRUE	1
K25961	KEGG_BRITE	Amino acid metabolism	260.0	Glycine, serine and threonine metabolism [PATH:ko00260]	TRUE	1
K25962	KEGG_BRITE	Information processing in viruses	3268.0	Virion - Orthopoxvirus [PATH:ko03268]	FALSE	0
K25962	KEGG_BRITE	Viral protein families	3200.0	Viral proteins [BR:ko03200]	FALSE	0
K25963	KEGG_BRITE	Information processing in viruses	3268.0	Virion - Orthopoxvirus [PATH:ko03268]	FALSE	0
K25963	KEGG_BRITE	Viral protein families	3200.0	Viral proteins [BR:ko03200]	FALSE	0
K25964	KEGG_BRITE	Information processing in viruses	3268.0	Virion - Orthopoxvirus [PATH:ko03268]	FALSE	0
K25964	KEGG_BRITE	Viral protein families	3200.0	Viral proteins [BR:ko03200]	FALSE	0
K25965	KEGG_BRITE	Information processing in viruses	3268.0	Virion - Orthopoxvirus [PATH:ko03268]	FALSE	0
K25965	KEGG_BRITE	Viral protein families	3200.0	Viral proteins [BR:ko03200]	FALSE	0
K25966	KEGG_BRITE	Viral protein families	3200.0	Viral proteins [BR:ko03200]	FALSE	0
K25967	KEGG_BRITE	Information processing in viruses	3268.0	Virion - Orthopoxvirus [PATH:ko03268]	FALSE	0
K25967	KEGG_BRITE	Viral protein families	3200.0	Viral proteins [BR:ko03200]	FALSE	0
K25968	KEGG_BRITE
K25969	KEGG_BRITE	Information processing in viruses	3268.0	Virion - Orthopoxvirus [PATH:ko03268]	FALSE	0
K25969	KEGG_BRITE	Viral protein families	3200.0	Viral proteins [BR:ko03200]	FALSE	0
K25970	KEGG_BRITE	Information processing in viruses	3268.0	Virion - Orthopoxvirus [PATH:ko03268]	FALSE	0
K25970	KEGG_BRITE	Viral protein families	3200.0	Viral proteins [BR:ko03200]	FALSE	0
K25971	KEGG_BRITE	Information processing in viruses	3268.0	Virion - Orthopoxvirus [PATH:ko03268]	FALSE	0
K25971	KEGG_BRITE	Viral protein families	3200.0	Viral proteins [BR:ko03200]	FALSE	0
K25972	KEGG_BRITE	Information processing in viruses	3268.0	Virion - Orthopoxvirus [PATH:ko03268]	FALSE	0
K25972	KEGG_BRITE	Viral protein families	3200.0	Viral proteins [BR:ko03200]	FALSE	0
K25973	KEGG_BRITE	Viral protein families	3200.0	Viral proteins [BR:ko03200]	FALSE	0
K25974	KEGG_BRITE	Information processing in viruses	3268.0	Virion - Orthopoxvirus [PATH:ko03268]	FALSE	0
K25974	KEGG_BRITE	Viral protein families	3200.0	Viral proteins [BR:ko03200]	FALSE	0
K25975	KEGG_BRITE	Information processing in viruses	3268.0	Virion - Orthopoxvirus [PATH:ko03268]	FALSE	0
K25975	KEGG_BRITE	Viral protein families	3200.0	Viral proteins [BR:ko03200]	FALSE	0
K25976	KEGG_BRITE	Information processing in viruses	3268.0	Virion - Orthopoxvirus [PATH:ko03268]	FALSE	0
K25976	KEGG_BRITE	Viral protein families	3200.0	Viral proteins [BR:ko03200]	FALSE	0
K25977	KEGG_BRITE	Information processing in viruses	3268.0	Virion - Orthopoxvirus [PATH:ko03268]	FALSE	0
K25977	KEGG_BRITE	Viral protein families	3200.0	Viral proteins [BR:ko03200]	FALSE	0
K25978	KEGG_BRITE	Protein families: metabolism	1002.0	Peptidases and inhibitors [BR:ko01002]	FALSE	0.5
K25978	KEGG_BRITE	Viral protein families	3200.0	Viral proteins [BR:ko03200]	FALSE	0.5
K25979	KEGG_BRITE	Viral protein families	3200.0	Viral proteins [BR:ko03200]	FALSE	0
K25980	KEGG_BRITE	Viral protein families	3200.0	Viral proteins [BR:ko03200]	FALSE	0
K25981	KEGG_BRITE	Viral protein families	3200.0	Viral proteins [BR:ko03200]	FALSE	0
K25982	KEGG_BRITE	Viral protein families	3200.0	Viral proteins [BR:ko03200]	FALSE	0
K25983	KEGG_BRITE	Viral protein families	3200.0	Viral proteins [BR:ko03200]	FALSE	0
K25984	KEGG_BRITE	Viral protein families	3200.0	Viral proteins [BR:ko03200]	FALSE	0
K25985	KEGG_BRITE	Carbohydrate metabolism	566.0	Sulfoquinovose metabolism [PATH:ko00566]	TRUE	1
K25985	KEGG_BRITE	Metabolism of other amino acids	430.0	Taurine and hypotaurine metabolism [PATH:ko00430]	TRUE	1
K25986	KEGG_BRITE	Amino acid metabolism	310.0	Lysine degradation [PATH:ko00310]	TRUE	1
K25987	KEGG_BRITE	Unclassified: metabolism	99980.0	Enzymes with EC numbers	TRUE	1
K25988	KEGG_BRITE	Viral protein families	3200.0	Viral proteins [BR:ko03200]	FALSE	0
K25989	KEGG_BRITE	Viral protein families	3200.0	Viral proteins [BR:ko03200]	FALSE	0
K25990	KEGG_BRITE	Viral protein families	3200.0	Viral proteins [BR:ko03200]	FALSE	0
K25991	KEGG_BRITE	Viral protein families	3200.0	Viral proteins [BR:ko03200]	FALSE	0
K25992	KEGG_BRITE	Viral protein families	3200.0	Viral proteins [BR:ko03200]	FALSE	0
K25993	KEGG_BRITE	Information processing in viruses	3268.0	Virion - Orthopoxvirus [PATH:ko03268]	FALSE	0
K25993	KEGG_BRITE	Viral protein families	3200.0	Viral proteins [BR:ko03200]	FALSE	0
K25994	KEGG_BRITE	Viral protein families	3200.0	Viral proteins [BR:ko03200]	FALSE	0
K25995	KEGG_BRITE	Carbohydrate metabolism	20.0	Citrate cycle (TCA cycle) [PATH:ko00020]	TRUE	1
K25995	KEGG_BRITE	Carbohydrate metabolism	620.0	Pyruvate metabolism [PATH:ko00620]	TRUE	1
K25995	KEGG_BRITE	Carbohydrate metabolism	650.0	Butanoate metabolism [PATH:ko00650]	TRUE	1
K25995	KEGG_BRITE	Energy metabolism	190.0	Oxidative phosphorylation [PATH:ko00190]	TRUE	1
K25995	KEGG_BRITE	Energy metabolism	720.0	Other carbon fixation pathways [PATH:ko00720]	TRUE	1
K25996	KEGG_BRITE	Carbohydrate metabolism	20.0	Citrate cycle (TCA cycle) [PATH:ko00020]	TRUE	1
K25996	KEGG_BRITE	Carbohydrate metabolism	620.0	Pyruvate metabolism [PATH:ko00620]	TRUE	1
K25996	KEGG_BRITE	Carbohydrate metabolism	650.0	Butanoate metabolism [PATH:ko00650]	TRUE	1
K25996	KEGG_BRITE	Energy metabolism	190.0	Oxidative phosphorylation [PATH:ko00190]	TRUE	1
K25996	KEGG_BRITE	Energy metabolism	720.0	Other carbon fixation pathways [PATH:ko00720]	TRUE	1
K25997	KEGG_BRITE	Information processing in viruses	3260.0	Virion - Human immunodeficiency virus [PATH:ko03260]	FALSE	0
K25997	KEGG_BRITE	Viral protein families	3200.0	Viral proteins [BR:ko03200]	FALSE	0
K25998	KEGG_BRITE	Biosynthesis of other secondary metabolites	960.0	Tropane, piperidine and pyridine alkaloid biosynthesis [PATH:ko00960]	TRUE	1
K25999	KEGG_BRITE	Information processing in viruses	3264.0	Virion - Flavivirus and Alphavirus [PATH:ko03264]	FALSE	0
K25999	KEGG_BRITE	Viral protein families	3200.0	Viral proteins [BR:ko03200]	FALSE	0
K26000	KEGG_BRITE	Information processing in viruses	3264.0	Virion - Flavivirus and Alphavirus [PATH:ko03264]	FALSE	0
K26000	KEGG_BRITE	Viral protein families	3200.0	Viral proteins [BR:ko03200]	FALSE	0
K26001	KEGG_BRITE	Information processing in viruses	3267.0	Virion - Adenovirus [PATH:ko03267]	FALSE	0
K26001	KEGG_BRITE	Viral protein families	3200.0	Viral proteins [BR:ko03200]	FALSE	0
K26002	KEGG_BRITE	Information processing in viruses	3267.0	Virion - Adenovirus [PATH:ko03267]	FALSE	0
K26002	KEGG_BRITE	Viral protein families	3200.0	Viral proteins [BR:ko03200]	FALSE	0
K26003	KEGG_BRITE	Information processing in viruses	3267.0	Virion - Adenovirus [PATH:ko03267]	FALSE	0
K26003	KEGG_BRITE	Viral protein families	3200.0	Viral proteins [BR:ko03200]	FALSE	0
K26004	KEGG_BRITE	Information processing in viruses	3267.0	Virion - Adenovirus [PATH:ko03267]	FALSE	0
K26004	KEGG_BRITE	Viral protein families	3200.0	Viral proteins [BR:ko03200]	FALSE	0
K26005	KEGG_BRITE	Metabolism of other amino acids	430.0	Taurine and hypotaurine metabolism [PATH:ko00430]	TRUE	1
K26006	KEGG_BRITE
K26007	KEGG_BRITE	Information processing in viruses	3267.0	Virion - Adenovirus [PATH:ko03267]	FALSE	0
K26007	KEGG_BRITE	Viral protein families	3200.0	Viral proteins [BR:ko03200]	FALSE	0
K26008	KEGG_BRITE	Information processing in viruses	3267.0	Virion - Adenovirus [PATH:ko03267]	FALSE	0
K26008	KEGG_BRITE	Viral protein families	3200.0	Viral proteins [BR:ko03200]	FALSE	0
K26009	KEGG_BRITE	Information processing in viruses	3267.0	Virion - Adenovirus [PATH:ko03267]	FALSE	0
K26009	KEGG_BRITE	Viral protein families	3200.0	Viral proteins [BR:ko03200]	FALSE	0
K26010	KEGG_BRITE	Information processing in viruses	3267.0	Virion - Adenovirus [PATH:ko03267]	FALSE	0
K26010	KEGG_BRITE	Viral protein families	3200.0	Viral proteins [BR:ko03200]	FALSE	0
K26011	KEGG_BRITE	Information processing in viruses	3267.0	Virion - Adenovirus [PATH:ko03267]	FALSE	0
K26011	KEGG_BRITE	Viral protein families	3200.0	Viral proteins [BR:ko03200]	FALSE	0
K26012	KEGG_BRITE	Information processing in viruses	3267.0	Virion - Adenovirus [PATH:ko03267]	FALSE	0.333333
K26012	KEGG_BRITE	Protein families: metabolism	1002.0	Peptidases and inhibitors [BR:ko01002]	FALSE	0.333333
K26012	KEGG_BRITE	Viral protein families	3200.0	Viral proteins [BR:ko03200]	FALSE	0.333333
K26013	KEGG_BRITE	Information processing in viruses	3267.0	Virion - Adenovirus [PATH:ko03267]	FALSE	0
K26013	KEGG_BRITE	Viral protein families	3200.0	Viral proteins [BR:ko03200]	FALSE	0
K26014	KEGG_BRITE	Information processing in viruses	3266.0	Virion - Herpesvirus [PATH:ko03266]	FALSE	0
K26014	KEGG_BRITE	Viral protein families	3200.0	Viral proteins [BR:ko03200]	FALSE	0
K26015	KEGG_BRITE	Information processing in viruses	3266.0	Virion - Herpesvirus [PATH:ko03266]	FALSE	0
K26015	KEGG_BRITE	Viral protein families	3200.0	Viral proteins [BR:ko03200]	FALSE	0
K26016	KEGG_BRITE	Information processing in viruses	3266.0	Virion - Herpesvirus [PATH:ko03266]	FALSE	0
K26016	KEGG_BRITE	Viral protein families	3200.0	Viral proteins [BR:ko03200]	FALSE	0
K26017	KEGG_BRITE	Information processing in viruses	3266.0	Virion - Herpesvirus [PATH:ko03266]	FALSE	0
K26017	KEGG_BRITE	Viral protein families	3200.0	Viral proteins [BR:ko03200]	FALSE	0
K26018	KEGG_BRITE	Information processing in viruses	3266.0	Virion - Herpesvirus [PATH:ko03266]	FALSE	0
K26018	KEGG_BRITE	Viral protein families	3200.0	Viral proteins [BR:ko03200]	FALSE	0
K26019	KEGG_BRITE	Information processing in viruses	3266.0	Virion - Herpesvirus [PATH:ko03266]	FALSE	0
K26019	KEGG_BRITE	Viral protein families	3200.0	Viral proteins [BR:ko03200]	FALSE	0
K26020	KEGG_BRITE	Information processing in viruses	3266.0	Virion - Herpesvirus [PATH:ko03266]	FALSE	0
K26020	KEGG_BRITE	Viral protein families	3200.0	Viral proteins [BR:ko03200]	FALSE	0
K26021	KEGG_BRITE	Information processing in viruses	3266.0	Virion - Herpesvirus [PATH:ko03266]	FALSE	0
K26021	KEGG_BRITE	Viral protein families	3200.0	Viral proteins [BR:ko03200]	FALSE	0
K26022	KEGG_BRITE	Information processing in viruses	3266.0	Virion - Herpesvirus [PATH:ko03266]	FALSE	0
K26022	KEGG_BRITE	Viral protein families	3200.0	Viral proteins [BR:ko03200]	FALSE	0
K26023	KEGG_BRITE	Information processing in viruses	3266.0	Virion - Herpesvirus [PATH:ko03266]	FALSE	0
K26023	KEGG_BRITE	Viral protein families	3200.0	Viral proteins [BR:ko03200]	FALSE	0
K26024	KEGG_BRITE	Information processing in viruses	3266.0	Virion - Herpesvirus [PATH:ko03266]	FALSE	0
K26024	KEGG_BRITE	Viral protein families	3200.0	Viral proteins [BR:ko03200]	FALSE	0
K26025	KEGG_BRITE	Information processing in viruses	3265.0	Virion - Ebolavirus, Lyssavirus and Morbillivirus [PATH:ko03265]	FALSE	0
K26025	KEGG_BRITE	Viral protein families	3200.0	Viral proteins [BR:ko03200]	FALSE	0
K26026	KEGG_BRITE	Information processing in viruses	3266.0	Virion - Herpesvirus [PATH:ko03266]	FALSE	0
K26026	KEGG_BRITE	Viral protein families	3200.0	Viral proteins [BR:ko03200]	FALSE	0
K26027	KEGG_BRITE	Information processing in viruses	3266.0	Virion - Herpesvirus [PATH:ko03266]	FALSE	0
K26027	KEGG_BRITE	Viral protein families	3200.0	Viral proteins [BR:ko03200]	FALSE	0
K26028	KEGG_BRITE	Information processing in viruses	3266.0	Virion - Herpesvirus [PATH:ko03266]	FALSE	0
K26028	KEGG_BRITE	Viral protein families	3200.0	Viral proteins [BR:ko03200]	FALSE	0
K26029	KEGG_BRITE	Information processing in viruses	3259.0	Virion - Bacteriophages T4 and T7 [PATH:ko03259]	FALSE	0
K26029	KEGG_BRITE	Viral protein families	3200.0	Viral proteins [BR:ko03200]	FALSE	0
K26030	KEGG_BRITE	Viral protein families	3200.0	Viral proteins [BR:ko03200]	FALSE	0
K26031	KEGG_BRITE	Viral protein families	3200.0	Viral proteins [BR:ko03200]	FALSE	0
K26032	KEGG_BRITE	Viral protein families	3200.0	Viral proteins [BR:ko03200]	FALSE	0
K26033	KEGG_BRITE	Information processing in viruses	3259.0	Virion - Bacteriophages T4 and T7 [PATH:ko03259]	FALSE	0
K26033	KEGG_BRITE	Viral protein families	3200.0	Viral proteins [BR:ko03200]	FALSE	0
K26034	KEGG_BRITE	Viral protein families	3200.0	Viral proteins [BR:ko03200]	FALSE	0
K26035	KEGG_BRITE	Viral protein families	3200.0	Viral proteins [BR:ko03200]	FALSE	0
K26036	KEGG_BRITE	Viral protein families	3200.0	Viral proteins [BR:ko03200]	FALSE	0
K26037	KEGG_BRITE	Biosynthesis of other secondary metabolites	965.0	Betalain biosynthesis [PATH:ko00965]	TRUE	1
K26037	KEGG_BRITE	Protein families: metabolism	199.0	Cytochrome P450 [BR:ko00199]	TRUE	1
K26038	KEGG_BRITE	Biosynthesis of other secondary metabolites	965.0	Betalain biosynthesis [PATH:ko00965]	TRUE	1
K26039	KEGG_BRITE	Viral protein families	3200.0	Viral proteins [BR:ko03200]	FALSE	0
K26040	KEGG_BRITE	Viral protein families	3200.0	Viral proteins [BR:ko03200]	FALSE	0
K26041	KEGG_BRITE	Viral protein families	3200.0	Viral proteins [BR:ko03200]	FALSE	0
K26042	KEGG_BRITE	Viral protein families	3200.0	Viral proteins [BR:ko03200]	FALSE	0
K26043	KEGG_BRITE	Viral protein families	3200.0	Viral proteins [BR:ko03200]	FALSE	0
K26044	KEGG_BRITE	Viral protein families	3200.0	Viral proteins [BR:ko03200]	FALSE	0
K26045	KEGG_BRITE	Viral protein families	3200.0	Viral proteins [BR:ko03200]	FALSE	0
K26046	KEGG_BRITE	Information processing in viruses	3259.0	Virion - Bacteriophages T4 and T7 [PATH:ko03259]	FALSE	0
K26046	KEGG_BRITE	Viral protein families	3200.0	Viral proteins [BR:ko03200]	FALSE	0
K26047	KEGG_BRITE	Viral protein families	3200.0	Viral proteins [BR:ko03200]	FALSE	0
K26048	KEGG_BRITE	Viral protein families	3200.0	Viral proteins [BR:ko03200]	FALSE	0
K26049	KEGG_BRITE	Viral protein families	3200.0	Viral proteins [BR:ko03200]	FALSE	0
K26050	KEGG_BRITE	Protein families: signaling and cellular processes	4812.0	Cytoskeleton proteins [BR:ko04812]	FALSE	0
K26051	KEGG_BRITE	Protein families: genetic information processing	3009.0	Ribosome biogenesis [BR:ko03009]	FALSE	0
K26051	KEGG_BRITE	Protein families: genetic information processing	3036.0	Chromosome and associated proteins [BR:ko03036]	FALSE	0
K26052	KEGG_BRITE	Protein families: genetic information processing	3009.0	Ribosome biogenesis [BR:ko03009]	FALSE	0
K26052	KEGG_BRITE	Protein families: genetic information processing	3032.0	DNA replication proteins [BR:ko03032]	FALSE	0
K26052	KEGG_BRITE	Protein families: genetic information processing	3036.0	Chromosome and associated proteins [BR:ko03036]	FALSE	0
K26053	KEGG_BRITE	Protein families: genetic information processing	3009.0	Ribosome biogenesis [BR:ko03009]	FALSE	0
K26053	KEGG_BRITE	Protein families: genetic information processing	3036.0	Chromosome and associated proteins [BR:ko03036]	FALSE	0
K26054	KEGG_BRITE	Metabolism of terpenoids and polyketides	909.0	Sesquiterpenoid and triterpenoid biosynthesis [PATH:ko00909]	TRUE	1
K26055	KEGG_BRITE	Protein families: metabolism	1008.0	Polyketide biosynthesis proteins [BR:ko01008]	TRUE	1
K26056	KEGG_BRITE	Metabolism of terpenoids and polyketides	1057.0	Biosynthesis of type II polyketide products [PATH:ko01057]	TRUE	1
K26057	KEGG_BRITE	Carbohydrate metabolism	566.0	Sulfoquinovose metabolism [PATH:ko00566]	TRUE	1
K26058	KEGG_BRITE	Carbohydrate metabolism	566.0	Sulfoquinovose metabolism [PATH:ko00566]	TRUE	1
K26059	KEGG_BRITE	Unclassified: metabolism	99980.0	Enzymes with EC numbers	TRUE	1
K26060	KEGG_BRITE	Unclassified: metabolism	99981.0	Carbohydrate metabolism	TRUE	1
K26061	KEGG_BRITE	Amino acid metabolism	310.0	Lysine degradation [PATH:ko00310]	TRUE	1
K26062	KEGG_BRITE	Amino acid metabolism	310.0	Lysine degradation [PATH:ko00310]	TRUE	1
K26063	KEGG_BRITE	Amino acid metabolism	310.0	Lysine degradation [PATH:ko00310]	TRUE	1
K26064	KEGG_BRITE	Amino acid metabolism	310.0	Lysine degradation [PATH:ko00310]	TRUE	1
K26065	KEGG_BRITE	Amino acid metabolism	310.0	Lysine degradation [PATH:ko00310]	TRUE	1
K26066	KEGG_BRITE	Carbohydrate metabolism	40.0	Pentose and glucuronate interconversions [PATH:ko00040]	TRUE	1
K26067	KEGG_BRITE	Unclassified: signaling and cellular processes	99992.0	Structural proteins	FALSE	0
K26068	KEGG_BRITE	Unclassified: signaling and cellular processes	99992.0	Structural proteins	FALSE	0
K26069	KEGG_BRITE	Biosynthesis of other secondary metabolites	946.0	Degradation of flavonoids [PATH:ko00946]	TRUE	1
K26070	KEGG_BRITE	Biosynthesis of other secondary metabolites	946.0	Degradation of flavonoids [PATH:ko00946]	TRUE	1
K26071	KEGG_BRITE	Biosynthesis of other secondary metabolites	946.0	Degradation of flavonoids [PATH:ko00946]	TRUE	1
K26072	KEGG_BRITE	Protein families: metabolism	1005.0	Lipopolysaccharide biosynthesis proteins [BR:ko01005]	FALSE	0
K26073	KEGG_BRITE	Protein families: metabolism	1005.0	Lipopolysaccharide biosynthesis proteins [BR:ko01005]	FALSE	0
K26074	KEGG_BRITE	Protein families: metabolism	1005.0	Lipopolysaccharide biosynthesis proteins [BR:ko01005]	FALSE	0
K26075	KEGG_BRITE	Protein families: metabolism	1005.0	Lipopolysaccharide biosynthesis proteins [BR:ko01005]	FALSE	0
K26076	KEGG_BRITE	Protein families: genetic information processing	3041.0	Spliceosome [BR:ko03041]	FALSE	0
K26077	KEGG_BRITE	Protein families: genetic information processing	3041.0	Spliceosome [BR:ko03041]	FALSE	0
K26078	KEGG_BRITE	Unclassified: metabolism	99980.0	Enzymes with EC numbers	TRUE	1
K26079	KEGG_BRITE	Unclassified: metabolism	99980.0	Enzymes with EC numbers	TRUE	1
K26080	KEGG_BRITE	Unclassified: metabolism	99980.0	Enzymes with EC numbers	TRUE	1
K26081	KEGG_BRITE	Unclassified: metabolism	99980.0	Enzymes with EC numbers	TRUE	1
K26082	KEGG_BRITE	Lipid metabolism	590.0	Arachidonic acid metabolism [PATH:ko00590]	TRUE	1
K26083	KEGG_BRITE	Protein families: metabolism	1002.0	Peptidases and inhibitors [BR:ko01002]	FALSE	1
K26084	KEGG_BRITE	Protein families: genetic information processing	3036.0	Chromosome and associated proteins [BR:ko03036]	FALSE	0
K26085	KEGG_BRITE	Protein families: genetic information processing	3036.0	Chromosome and associated proteins [BR:ko03036]	FALSE	0
K26086	KEGG_BRITE	Protein families: genetic information processing	3036.0	Chromosome and associated proteins [BR:ko03036]	FALSE	0
K26087	KEGG_BRITE	Protein families: genetic information processing	3036.0	Chromosome and associated proteins [BR:ko03036]	FALSE	0
K26088	KEGG_BRITE	Unclassified: metabolism	99980.0	Enzymes with EC numbers	TRUE	1
K26089	KEGG_BRITE	Protein families: genetic information processing	3009.0	Ribosome biogenesis [BR:ko03009]	FALSE	0
K26090	KEGG_BRITE	Protein families: genetic information processing	3036.0	Chromosome and associated proteins [BR:ko03036]	FALSE	0
K26091	KEGG_BRITE	Protein families: genetic information processing	3036.0	Chromosome and associated proteins [BR:ko03036]	FALSE	0
K26092	KEGG_BRITE	Protein families: genetic information processing	3036.0	Chromosome and associated proteins [BR:ko03036]	FALSE	0
K26093	KEGG_BRITE	Protein families: genetic information processing	3036.0	Chromosome and associated proteins [BR:ko03036]	FALSE	0
K26094	KEGG_BRITE	Protein families: genetic information processing	3036.0	Chromosome and associated proteins [BR:ko03036]	FALSE	0
K26095	KEGG_BRITE	Protein families: genetic information processing	3036.0	Chromosome and associated proteins [BR:ko03036]	FALSE	0
K26096	KEGG_BRITE	Protein families: genetic information processing	3036.0	Chromosome and associated proteins [BR:ko03036]	FALSE	0
K26097	KEGG_BRITE	Protein families: genetic information processing	3036.0	Chromosome and associated proteins [BR:ko03036]	FALSE	0
K26098	KEGG_BRITE	Protein families: genetic information processing	3036.0	Chromosome and associated proteins [BR:ko03036]	FALSE	0
K26099	KEGG_BRITE	Protein families: genetic information processing	3036.0	Chromosome and associated proteins [BR:ko03036]	FALSE	0
K26100	KEGG_BRITE	Protein families: genetic information processing	3036.0	Chromosome and associated proteins [BR:ko03036]	FALSE	0
K26101	KEGG_BRITE	Protein families: genetic information processing	3000.0	Transcription factors [BR:ko03000]	FALSE	0
K26102	KEGG_BRITE	Viral protein families	3200.0	Viral proteins [BR:ko03200]	FALSE	0
K26103	KEGG_BRITE	Viral protein families	3200.0	Viral proteins [BR:ko03200]	FALSE	0
K26104	KEGG_BRITE	Viral protein families	3200.0	Viral proteins [BR:ko03200]	FALSE	0
K26105	KEGG_BRITE	Viral protein families	3200.0	Viral proteins [BR:ko03200]	FALSE	0
K26106	KEGG_BRITE	Protein families: signaling and cellular processes	3037.0	Cilium and associated proteins [BR:ko03037]	FALSE	0
K26107	KEGG_BRITE	Protein families: signaling and cellular processes	4515.0	Cell adhesion molecules [BR:ko04515]	FALSE	0
K26108	KEGG_BRITE
K26109	KEGG_BRITE	Protein families: genetic information processing	3019.0	Messenger RNA biogenesis [BR:ko03019]	FALSE	0
K26110	KEGG_BRITE	Nucleotide metabolism	230.0	Purine metabolism [PATH:ko00230]	FALSE	0
K26111	KEGG_BRITE	Protein families: genetic information processing	4131.0	Membrane trafficking [BR:ko04131]	FALSE	0
K26112	KEGG_BRITE	Protein families: genetic information processing	4131.0	Membrane trafficking [BR:ko04131]	FALSE	0
K26113	KEGG_BRITE	Carbohydrate metabolism	620.0	Pyruvate metabolism [PATH:ko00620]	TRUE	1
K26114	KEGG_BRITE	Carbohydrate metabolism	620.0	Pyruvate metabolism [PATH:ko00620]	TRUE	1
K26115	KEGG_BRITE	Carbohydrate metabolism	620.0	Pyruvate metabolism [PATH:ko00620]	TRUE	1
K26116	KEGG_BRITE	Protein families: genetic information processing	3032.0	DNA replication proteins [BR:ko03032]	FALSE	0
K26117	KEGG_BRITE	Protein families: genetic information processing	3032.0	DNA replication proteins [BR:ko03032]	FALSE	0
K26118	KEGG_BRITE	Protein families: genetic information processing	3032.0	DNA replication proteins [BR:ko03032]	FALSE	0
K26119	KEGG_BRITE	Protein families: genetic information processing	3032.0	DNA replication proteins [BR:ko03032]	FALSE	0
K26120	KEGG_BRITE	Protein families: genetic information processing	4131.0	Membrane trafficking [BR:ko04131]	FALSE	0
K26121	KEGG_BRITE	Protein families: signaling and cellular processes	3037.0	Cilium and associated proteins [BR:ko03037]	FALSE	0
K26122	KEGG_BRITE	Protein families: genetic information processing	4121.0	Ubiquitin system [BR:ko04121]	FALSE	0
K26122	KEGG_BRITE	Protein families: genetic information processing	3400.0	DNA repair and recombination proteins [BR:ko03400]	FALSE	0
K26123	KEGG_BRITE	Protein families: genetic information processing	4121.0	Ubiquitin system [BR:ko04121]	FALSE	0
K26123	KEGG_BRITE	Protein families: genetic information processing	3400.0	DNA repair and recombination proteins [BR:ko03400]	FALSE	0
K26124	KEGG_BRITE	Protein families: genetic information processing	4121.0	Ubiquitin system [BR:ko04121]	FALSE	0
K26124	KEGG_BRITE	Protein families: genetic information processing	3400.0	DNA repair and recombination proteins [BR:ko03400]	FALSE	0
K26125	KEGG_BRITE	Protein families: genetic information processing	3400.0	DNA repair and recombination proteins [BR:ko03400]	FALSE	0
K26126	KEGG_BRITE	Protein families: genetic information processing	3400.0	DNA repair and recombination proteins [BR:ko03400]	FALSE	0
K26127	KEGG_BRITE	Protein families: genetic information processing	3400.0	DNA repair and recombination proteins [BR:ko03400]	FALSE	0
K26128	KEGG_BRITE	Protein families: genetic information processing	3400.0	DNA repair and recombination proteins [BR:ko03400]	FALSE	0
K26129	KEGG_BRITE	Protein families: genetic information processing	3400.0	DNA repair and recombination proteins [BR:ko03400]	FALSE	0
K26130	KEGG_BRITE	Protein families: genetic information processing	3400.0	DNA repair and recombination proteins [BR:ko03400]	FALSE	0
K26131	KEGG_BRITE	Viral protein families	3200.0	Viral proteins [BR:ko03200]	FALSE	0
K26132	KEGG_BRITE	Viral protein families	3200.0	Viral proteins [BR:ko03200]	FALSE	0
K26133	KEGG_BRITE	Viral protein families	3200.0	Viral proteins [BR:ko03200]	FALSE	0
K26134	KEGG_BRITE	Information processing in viruses	3273.0	Virion - Lassa virus and SFTS virus [PATH:ko03273]	FALSE	0
K26134	KEGG_BRITE	Viral protein families	3200.0	Viral proteins [BR:ko03200]	FALSE	0
K26135	KEGG_BRITE	Viral protein families	3200.0	Viral proteins [BR:ko03200]	FALSE	0
K26136	KEGG_BRITE	Viral protein families	3200.0	Viral proteins [BR:ko03200]	FALSE	0
K26137	KEGG_BRITE	Viral protein families	3200.0	Viral proteins [BR:ko03200]	FALSE	0
K26138	KEGG_BRITE	Energy metabolism	910.0	Nitrogen metabolism [PATH:ko00910]	TRUE	1
K26139	KEGG_BRITE	Energy metabolism	910.0	Nitrogen metabolism [PATH:ko00910]	TRUE	1
K26140	KEGG_BRITE	Information processing in viruses	3264.0	Virion - Flavivirus and Alphavirus [PATH:ko03264]	FALSE	0
K26140	KEGG_BRITE	Viral protein families	3200.0	Viral proteins [BR:ko03200]	FALSE	0
K26141	KEGG_BRITE	Protein families: metabolism	1002.0	Peptidases and inhibitors [BR:ko01002]	FALSE	1
K26142	KEGG_BRITE	Protein families: genetic information processing	3009.0	Ribosome biogenesis [BR:ko03009]	FALSE	0
K26143	KEGG_BRITE	Protein families: genetic information processing	3021.0	Transcription machinery [BR:ko03021]	FALSE	0
K26144	KEGG_BRITE	Protein families: genetic information processing	3021.0	Transcription machinery [BR:ko03021]	FALSE	0
K26145	KEGG_BRITE	Protein families: signaling and cellular processes	4990.0	Domain-containing proteins not elsewhere classified [BR:ko04990]	FALSE	0
K26146	KEGG_BRITE	Protein families: signaling and cellular processes	4990.0	Domain-containing proteins not elsewhere classified [BR:ko04990]	FALSE	0
K26147	KEGG_BRITE	Protein families: signaling and cellular processes	4990.0	Domain-containing proteins not elsewhere classified [BR:ko04990]	FALSE	0
K26148	KEGG_BRITE	Unclassified: metabolism	99980.0	Enzymes with EC numbers	TRUE	1
K26149	KEGG_BRITE	Unclassified: metabolism	99980.0	Enzymes with EC numbers	TRUE	1
K26150	KEGG_BRITE	Protein families: genetic information processing	4131.0	Membrane trafficking [BR:ko04131]	FALSE	0.5
K26150	KEGG_BRITE	Protein families: signaling and cellular processes	2000.0	Transporters [BR:ko02000]	TRUE	0.5
K26151	KEGG_BRITE	Protein families: signaling and cellular processes	2000.0	Transporters [BR:ko02000]	TRUE	1
K26152	KEGG_BRITE	Protein families: signaling and cellular processes	2000.0	Transporters [BR:ko02000]	TRUE	1
K26153	KEGG_BRITE	Protein families: signaling and cellular processes	2000.0	Transporters [BR:ko02000]	TRUE	1
K26154	KEGG_BRITE	Protein families: genetic information processing	4131.0	Membrane trafficking [BR:ko04131]	FALSE	0
K26155	KEGG_BRITE	Protein families: genetic information processing	3400.0	DNA repair and recombination proteins [BR:ko03400]	FALSE	0
K26156	KEGG_BRITE	Protein families: genetic information processing	3036.0	Chromosome and associated proteins [BR:ko03036]	FALSE	0
K26156	KEGG_BRITE	Protein families: signaling and cellular processes	4812.0	Cytoskeleton proteins [BR:ko04812]	FALSE	0
K26157	KEGG_BRITE	Protein families: signaling and cellular processes	4812.0	Cytoskeleton proteins [BR:ko04812]	FALSE	0
K26158	KEGG_BRITE	Protein families: signaling and cellular processes	4812.0	Cytoskeleton proteins [BR:ko04812]	FALSE	0
K26159	KEGG_BRITE	Protein families: genetic information processing	3041.0	Spliceosome [BR:ko03041]	FALSE	0
K26160	KEGG_BRITE	Protein families: genetic information processing	3041.0	Spliceosome [BR:ko03041]	FALSE	0
K26160	KEGG_BRITE	Protein families: genetic information processing	3036.0	Chromosome and associated proteins [BR:ko03036]	FALSE	0
K26161	KEGG_BRITE	Unclassified: signaling and cellular processes	99995.0	Signaling proteins	TRUE	1
K26162	KEGG_BRITE	Protein families: genetic information processing	4131.0	Membrane trafficking [BR:ko04131]	FALSE	0
K26163	KEGG_BRITE	Protein families: genetic information processing	4121.0	Ubiquitin system [BR:ko04121]	FALSE	0
K26164	KEGG_BRITE	Protein families: genetic information processing	3110.0	Chaperones and folding catalysts [BR:ko03110]	FALSE	0
K26165	KEGG_BRITE	Protein families: genetic information processing	3036.0	Chromosome and associated proteins [BR:ko03036]	FALSE	0
K26166	KEGG_BRITE	Protein families: genetic information processing	3036.0	Chromosome and associated proteins [BR:ko03036]	FALSE	0
K26167	KEGG_BRITE	Chromosome	3082.0	ATP-dependent chromatin remodeling [PATH:ko03082]	FALSE	0
K26167	KEGG_BRITE	Protein families: genetic information processing	3036.0	Chromosome and associated proteins [BR:ko03036]	FALSE	0
K26168	KEGG_BRITE	Signal transduction	4350.0	TGF-beta signaling pathway [PATH:ko04350]	FALSE	0
K26169	KEGG_BRITE	Signaling molecules and interaction	4080.0	Neuroactive ligand-receptor interaction [PATH:ko04080]	FALSE	0
K26170	KEGG_BRITE	Signaling molecules and interaction	4080.0	Neuroactive ligand-receptor interaction [PATH:ko04080]	FALSE	0
K26171	KEGG_BRITE	Signaling molecules and interaction	4080.0	Neuroactive ligand-receptor interaction [PATH:ko04080]	FALSE	0
K26172	KEGG_BRITE	Biosynthesis of other secondary metabolites	946.0	Degradation of flavonoids [PATH:ko00946]	TRUE	1
K26173	KEGG_BRITE	Biosynthesis of other secondary metabolites	946.0	Degradation of flavonoids [PATH:ko00946]	TRUE	1
K26174	KEGG_BRITE	Biosynthesis of other secondary metabolites	946.0	Degradation of flavonoids [PATH:ko00946]	TRUE	1
K26175	KEGG_BRITE	Biosynthesis of other secondary metabolites	946.0	Degradation of flavonoids [PATH:ko00946]	TRUE	1
K26176	KEGG_BRITE	Biosynthesis of other secondary metabolites	946.0	Degradation of flavonoids [PATH:ko00946]	TRUE	1
K26177	KEGG_BRITE	Biosynthesis of other secondary metabolites	946.0	Degradation of flavonoids [PATH:ko00946]	TRUE	1
K26178	KEGG_BRITE	Biosynthesis of other secondary metabolites	946.0	Degradation of flavonoids [PATH:ko00946]	TRUE	1
K26179	KEGG_BRITE	Biosynthesis of other secondary metabolites	946.0	Degradation of flavonoids [PATH:ko00946]	TRUE	1
K26180	KEGG_BRITE	Biosynthesis of other secondary metabolites	946.0	Degradation of flavonoids [PATH:ko00946]	TRUE	1
K26181	KEGG_BRITE	Biosynthesis of other secondary metabolites	946.0	Degradation of flavonoids [PATH:ko00946]	TRUE	1
K26182	KEGG_BRITE	Biosynthesis of other secondary metabolites	946.0	Degradation of flavonoids [PATH:ko00946]	TRUE	1
K26183	KEGG_BRITE	Biosynthesis of other secondary metabolites	946.0	Degradation of flavonoids [PATH:ko00946]	TRUE	1
K26184	KEGG_BRITE	Biosynthesis of other secondary metabolites	946.0	Degradation of flavonoids [PATH:ko00946]	TRUE	1
K26185	KEGG_BRITE	Biosynthesis of other secondary metabolites	946.0	Degradation of flavonoids [PATH:ko00946]	TRUE	1
K26186	KEGG_BRITE	Protein families: genetic information processing	3029.0	Mitochondrial biogenesis [BR:ko03029]	FALSE	0
K26187	KEGG_BRITE	Protein families: genetic information processing	3029.0	Mitochondrial biogenesis [BR:ko03029]	FALSE	0
K26188	KEGG_BRITE	Protein families: genetic information processing	3029.0	Mitochondrial biogenesis [BR:ko03029]	FALSE	0
K26189	KEGG_BRITE	Protein families: genetic information processing	3029.0	Mitochondrial biogenesis [BR:ko03029]	FALSE	0
K26190	KEGG_BRITE	Protein families: genetic information processing	3029.0	Mitochondrial biogenesis [BR:ko03029]	FALSE	0
K26191	KEGG_BRITE	Translation	3010.0	Ribosome [PATH:ko03010]	FALSE	0
K26191	KEGG_BRITE	Protein families: genetic information processing	3011.0	Ribosome [BR:ko03011]	FALSE	0
K26191	KEGG_BRITE	RNA family	3100.0	Non-coding RNAs [BR:ko03100]	FALSE	0
K26192	KEGG_BRITE	Translation	3010.0	Ribosome [PATH:ko03010]	FALSE	0
K26192	KEGG_BRITE	Protein families: genetic information processing	3011.0	Ribosome [BR:ko03011]	FALSE	0
K26192	KEGG_BRITE	RNA family	3100.0	Non-coding RNAs [BR:ko03100]	FALSE	0
K26193	KEGG_BRITE	Translation	3010.0	Ribosome [PATH:ko03010]	FALSE	0
K26193	KEGG_BRITE	Protein families: genetic information processing	3011.0	Ribosome [BR:ko03011]	FALSE	0
K26193	KEGG_BRITE	RNA family	3100.0	Non-coding RNAs [BR:ko03100]	FALSE	0
K26194	KEGG_BRITE	Translation	3010.0	Ribosome [PATH:ko03010]	FALSE	0
K26194	KEGG_BRITE	Protein families: genetic information processing	3011.0	Ribosome [BR:ko03011]	FALSE	0
K26194	KEGG_BRITE	RNA family	3100.0	Non-coding RNAs [BR:ko03100]	FALSE	0
K26195	KEGG_BRITE	Translation	3010.0	Ribosome [PATH:ko03010]	FALSE	0
K26195	KEGG_BRITE	Protein families: genetic information processing	3011.0	Ribosome [BR:ko03011]	FALSE	0
K26195	KEGG_BRITE	RNA family	3100.0	Non-coding RNAs [BR:ko03100]	FALSE	0
K26196	KEGG_BRITE	Translation	3010.0	Ribosome [PATH:ko03010]	FALSE	0
K26196	KEGG_BRITE	Protein families: genetic information processing	3011.0	Ribosome [BR:ko03011]	FALSE	0
K26196	KEGG_BRITE	RNA family	3100.0	Non-coding RNAs [BR:ko03100]	FALSE	0
K26197	KEGG_BRITE	Protein families: signaling and cellular processes	3037.0	Cilium and associated proteins [BR:ko03037]	FALSE	0
K26198	KEGG_BRITE	Protein families: signaling and cellular processes	3037.0	Cilium and associated proteins [BR:ko03037]	FALSE	0
K26199	KEGG_BRITE	Chromosome	3083.0	Polycomb repressive complex [PATH:ko03083]	FALSE	0
K26199	KEGG_BRITE	Protein families: genetic information processing	3036.0	Chromosome and associated proteins [BR:ko03036]	FALSE	0
K26199	KEGG_BRITE	Protein families: signaling and cellular processes	3037.0	Cilium and associated proteins [BR:ko03037]	FALSE	0
K26200	KEGG_BRITE	Protein families: signaling and cellular processes	4030.0	G protein-coupled receptors [BR:ko04030]	FALSE	0
K26201	KEGG_BRITE	Protein families: signaling and cellular processes	4030.0	G protein-coupled receptors [BR:ko04030]	FALSE	0
K26202	KEGG_BRITE	Protein families: signaling and cellular processes	4030.0	G protein-coupled receptors [BR:ko04030]	FALSE	0
K26203	KEGG_BRITE	Protein families: signaling and cellular processes	4030.0	G protein-coupled receptors [BR:ko04030]	FALSE	0
K26204	KEGG_BRITE	Protein families: signaling and cellular processes	4052.0	Cytokines and neuropeptides [BR:ko04052]	FALSE	0
K26205	KEGG_BRITE	Unclassified: signaling and cellular processes	99995.0	Signaling proteins	TRUE	1
K26206	KEGG_BRITE	Signal transduction	4024.0	cAMP signaling pathway [PATH:ko04024]	FALSE	0
K26207	KEGG_BRITE	Signal transduction	4024.0	cAMP signaling pathway [PATH:ko04024]	FALSE	0
K26208	KEGG_BRITE	Carbohydrate metabolism	30.0	Pentose phosphate pathway [PATH:ko00030]	TRUE	1
K26209	KEGG_BRITE	Carbohydrate metabolism	630.0	Glyoxylate and dicarboxylate metabolism [PATH:ko00630]	TRUE	1
K26210	KEGG_BRITE	Carbohydrate metabolism	630.0	Glyoxylate and dicarboxylate metabolism [PATH:ko00630]	TRUE	1
K26211	KEGG_BRITE	Nucleotide metabolism	230.0	Purine metabolism [PATH:ko00230]	FALSE	0
K26212	KEGG_BRITE	Nucleotide metabolism	230.0	Purine metabolism [PATH:ko00230]	FALSE	0
K26213	KEGG_BRITE	Protein families: genetic information processing	3000.0	Transcription factors [BR:ko03000]	FALSE	0
K26214	KEGG_BRITE	Protein families: genetic information processing	3000.0	Transcription factors [BR:ko03000]	FALSE	0
K26215	KEGG_BRITE	Protein families: genetic information processing	3000.0	Transcription factors [BR:ko03000]	FALSE	0
K26216	KEGG_BRITE	Protein families: genetic information processing	3110.0	Chaperones and folding catalysts [BR:ko03110]	FALSE	0
K26217	KEGG_BRITE	Glycan biosynthesis and metabolism	541.0	Biosynthesis of various nucleotide sugars [PATH:ko00541]	FALSE	0
K26218	KEGG_BRITE	Glycan biosynthesis and metabolism	541.0	Biosynthesis of various nucleotide sugars [PATH:ko00541]	FALSE	0
K26219	KEGG_BRITE	Protein families: signaling and cellular processes	4812.0	Cytoskeleton proteins [BR:ko04812]	FALSE	0
K26220	KEGG_BRITE	Protein families: signaling and cellular processes	2000.0	Transporters [BR:ko02000]	TRUE	1
K26221	KEGG_BRITE	Protein families: signaling and cellular processes	2000.0	Transporters [BR:ko02000]	TRUE	1
K26222	KEGG_BRITE	Protein families: signaling and cellular processes	2000.0	Transporters [BR:ko02000]	TRUE	1
K26223	KEGG_BRITE	Protein families: signaling and cellular processes	2000.0	Transporters [BR:ko02000]	TRUE	1
K26224	KEGG_BRITE	Protein families: signaling and cellular processes	2000.0	Transporters [BR:ko02000]	TRUE	1
K26225	KEGG_BRITE	Protein families: genetic information processing	4131.0	Membrane trafficking [BR:ko04131]	FALSE	0
K26226	KEGG_BRITE	Signaling molecules and interaction	4517.0	IgSF CAM signaling [PATH:ko04517]	FALSE	0
K26226	KEGG_BRITE	Protein families: genetic information processing	4131.0	Membrane trafficking [BR:ko04131]	FALSE	0
K26227	KEGG_BRITE	Protein families: genetic information processing	4131.0	Membrane trafficking [BR:ko04131]	FALSE	0
K26228	KEGG_BRITE	Protein families: genetic information processing	4131.0	Membrane trafficking [BR:ko04131]	FALSE	0
K26229	KEGG_BRITE	Protein families: genetic information processing	4131.0	Membrane trafficking [BR:ko04131]	FALSE	0
K26230	KEGG_BRITE	Protein families: genetic information processing	4131.0	Membrane trafficking [BR:ko04131]	FALSE	0
K26231	KEGG_BRITE	Protein families: genetic information processing	4131.0	Membrane trafficking [BR:ko04131]	FALSE	0
K26232	KEGG_BRITE	Protein families: genetic information processing	4131.0	Membrane trafficking [BR:ko04131]	FALSE	0
K26233	KEGG_BRITE	Protein families: signaling and cellular processes	4990.0	Domain-containing proteins not elsewhere classified [BR:ko04990]	FALSE	0
K26234	KEGG_BRITE	Protein families: signaling and cellular processes	4990.0	Domain-containing proteins not elsewhere classified [BR:ko04990]	FALSE	0
K26235	KEGG_BRITE	Glycan biosynthesis and metabolism	563.0	Glycosylphosphatidylinositol (GPI)-anchor biosynthesis [PATH:ko00563]	FALSE	0
K26235	KEGG_BRITE	Protein families: genetic information processing	4131.0	Membrane trafficking [BR:ko04131]	FALSE	0
K26236	KEGG_BRITE	Protein families: signaling and cellular processes	2000.0	Transporters [BR:ko02000]	TRUE	1
K26237	KEGG_BRITE	Protein families: genetic information processing	4131.0	Membrane trafficking [BR:ko04131]	FALSE	0
K26238	KEGG_BRITE	Protein families: signaling and cellular processes	2000.0	Transporters [BR:ko02000]	TRUE	1
K26239	KEGG_BRITE
K26240	KEGG_BRITE	Protein families: signaling and cellular processes	2000.0	Transporters [BR:ko02000]	FALSE	1
K26241	KEGG_BRITE	Protein families: genetic information processing	3110.0	Chaperones and folding catalysts [BR:ko03110]	FALSE	0
K26242	KEGG_BRITE	Protein families: genetic information processing	3036.0	Chromosome and associated proteins [BR:ko03036]	FALSE	0
K26243	KEGG_BRITE	Protein families: genetic information processing	3036.0	Chromosome and associated proteins [BR:ko03036]	FALSE	0
K26244	KEGG_BRITE	Protein families: genetic information processing	3036.0	Chromosome and associated proteins [BR:ko03036]	FALSE	0
K26245	KEGG_BRITE	Protein families: genetic information processing	3036.0	Chromosome and associated proteins [BR:ko03036]	FALSE	0
K26246	KEGG_BRITE	Protein families: genetic information processing	3036.0	Chromosome and associated proteins [BR:ko03036]	FALSE	0
K26247	KEGG_BRITE	Protein families: signaling and cellular processes	2000.0	Transporters [BR:ko02000]	TRUE	1
K26248	KEGG_BRITE	Protein families: genetic information processing	3036.0	Chromosome and associated proteins [BR:ko03036]	FALSE	0
K26249	KEGG_BRITE	Protein families: genetic information processing	3036.0	Chromosome and associated proteins [BR:ko03036]	FALSE	0
K26250	KEGG_BRITE	Protein families: genetic information processing	3036.0	Chromosome and associated proteins [BR:ko03036]	FALSE	0
K26251	KEGG_BRITE	Protein families: genetic information processing	3036.0	Chromosome and associated proteins [BR:ko03036]	FALSE	0
K26252	KEGG_BRITE	Protein families: genetic information processing	3000.0	Transcription factors [BR:ko03000]	FALSE	0
K26253	KEGG_BRITE	Chromosome	3083.0	Polycomb repressive complex [PATH:ko03083]	FALSE	0
K26253	KEGG_BRITE	Protein families: genetic information processing	3036.0	Chromosome and associated proteins [BR:ko03036]	FALSE	0
K26254	KEGG_BRITE	Chromosome	3083.0	Polycomb repressive complex [PATH:ko03083]	FALSE	0
K26254	KEGG_BRITE	Protein families: genetic information processing	3036.0	Chromosome and associated proteins [BR:ko03036]	FALSE	0
K26255	KEGG_BRITE
K26256	KEGG_BRITE
K26257	KEGG_BRITE	Signal transduction	4350.0	TGF-beta signaling pathway [PATH:ko04350]	FALSE	0
K26258	KEGG_BRITE	Protein families: genetic information processing	3036.0	Chromosome and associated proteins [BR:ko03036]	FALSE	0
K26259	KEGG_BRITE	Chromosome	3083.0	Polycomb repressive complex [PATH:ko03083]	FALSE	0
K26259	KEGG_BRITE	Protein families: genetic information processing	3036.0	Chromosome and associated proteins [BR:ko03036]	FALSE	0
K26260	KEGG_BRITE	Chromosome	3083.0	Polycomb repressive complex [PATH:ko03083]	FALSE	0
K26260	KEGG_BRITE	Protein families: genetic information processing	3036.0	Chromosome and associated proteins [BR:ko03036]	FALSE	0
K26261	KEGG_BRITE	Viral protein families	3200.0	Viral proteins [BR:ko03200]	FALSE	0
K26262	KEGG_BRITE	Viral protein families	3200.0	Viral proteins [BR:ko03200]	FALSE	0
K26263	KEGG_BRITE	Viral protein families	3200.0	Viral proteins [BR:ko03200]	FALSE	0
K26264	KEGG_BRITE	Viral protein families	3200.0	Viral proteins [BR:ko03200]	FALSE	0
K26265	KEGG_BRITE	Viral protein families	3200.0	Viral proteins [BR:ko03200]	FALSE	0
K26266	KEGG_BRITE	Protein families: genetic information processing	3036.0	Chromosome and associated proteins [BR:ko03036]	FALSE	0
K26267	KEGG_BRITE	Protein families: genetic information processing	3036.0	Chromosome and associated proteins [BR:ko03036]	FALSE	0
K26268	KEGG_BRITE	Viral protein families	3200.0	Viral proteins [BR:ko03200]	FALSE	0
K26269	KEGG_BRITE	Chromosome	3083.0	Polycomb repressive complex [PATH:ko03083]	FALSE	0
K26269	KEGG_BRITE	Protein families: genetic information processing	3036.0	Chromosome and associated proteins [BR:ko03036]	FALSE	0
K26270	KEGG_BRITE	Protein families: genetic information processing	3036.0	Chromosome and associated proteins [BR:ko03036]	FALSE	0
K26271	KEGG_BRITE	Protein families: genetic information processing	3000.0	Transcription factors [BR:ko03000]	FALSE	0
K26272	KEGG_BRITE	Metabolism of other amino acids	470.0	D-Amino acid metabolism [PATH:ko00470]	TRUE	1
K26273	KEGG_BRITE	Protein families: genetic information processing	3036.0	Chromosome and associated proteins [BR:ko03036]	FALSE	0
K26274	KEGG_BRITE	Protein families: genetic information processing	3000.0	Transcription factors [BR:ko03000]	FALSE	0
K26275	KEGG_BRITE	Viral protein families	3200.0	Viral proteins [BR:ko03200]	FALSE	0
K26276	KEGG_BRITE	Viral protein families	3200.0	Viral proteins [BR:ko03200]	FALSE	0
K26277	KEGG_BRITE	Viral protein families	3200.0	Viral proteins [BR:ko03200]	FALSE	0
K26278	KEGG_BRITE	Viral protein families	3200.0	Viral proteins [BR:ko03200]	FALSE	0
K26279	KEGG_BRITE	Viral protein families	3200.0	Viral proteins [BR:ko03200]	FALSE	0
K26280	KEGG_BRITE	Viral protein families	3200.0	Viral proteins [BR:ko03200]	FALSE	0
K26281	KEGG_BRITE	Viral protein families	3200.0	Viral proteins [BR:ko03200]	FALSE	0
K26282	KEGG_BRITE	Viral protein families	3200.0	Viral proteins [BR:ko03200]	FALSE	0
K26283	KEGG_BRITE	Lipid metabolism	600.0	Sphingolipid metabolism [PATH:ko00600]	TRUE	1
K26284	KEGG_BRITE	Unclassified: signaling and cellular processes	99992.0	Structural proteins	FALSE	0
K26285	KEGG_BRITE	Unclassified: metabolism	99980.0	Enzymes with EC numbers	FALSE	1
K26286	KEGG_BRITE	Unclassified: metabolism	99980.0	Enzymes with EC numbers	FALSE	1
K26287	KEGG_BRITE	Unclassified: metabolism	99980.0	Enzymes with EC numbers	FALSE	1
K26288	KEGG_BRITE	Unclassified: metabolism	99980.0	Enzymes with EC numbers	FALSE	1
K26289	KEGG_BRITE	Unclassified: metabolism	99980.0	Enzymes with EC numbers	FALSE	1
K26290	KEGG_BRITE	Protein families: genetic information processing	3000.0	Transcription factors [BR:ko03000]	FALSE	0
K26291	KEGG_BRITE	Protein families: genetic information processing	3009.0	Ribosome biogenesis [BR:ko03009]	FALSE	0
K26291	KEGG_BRITE	RNA family	3100.0	Non-coding RNAs [BR:ko03100]	FALSE	0
K26292	KEGG_BRITE	Protein families: genetic information processing	3009.0	Ribosome biogenesis [BR:ko03009]	FALSE	0
K26292	KEGG_BRITE	RNA family	3100.0	Non-coding RNAs [BR:ko03100]	FALSE	0
K26293	KEGG_BRITE	Protein families: genetic information processing	3009.0	Ribosome biogenesis [BR:ko03009]	FALSE	0
K26293	KEGG_BRITE	RNA family	3100.0	Non-coding RNAs [BR:ko03100]	FALSE	0
K26294	KEGG_BRITE	Protein families: genetic information processing	3009.0	Ribosome biogenesis [BR:ko03009]	FALSE	0
K26294	KEGG_BRITE	RNA family	3100.0	Non-coding RNAs [BR:ko03100]	FALSE	0
K26295	KEGG_BRITE	Protein families: genetic information processing	3009.0	Ribosome biogenesis [BR:ko03009]	FALSE	0
K26295	KEGG_BRITE	RNA family	3100.0	Non-coding RNAs [BR:ko03100]	FALSE	0
K26296	KEGG_BRITE	Protein families: genetic information processing	3009.0	Ribosome biogenesis [BR:ko03009]	FALSE	0
K26296	KEGG_BRITE	RNA family	3100.0	Non-coding RNAs [BR:ko03100]	FALSE	0
K26297	KEGG_BRITE	Protein families: genetic information processing	3009.0	Ribosome biogenesis [BR:ko03009]	FALSE	0
K26297	KEGG_BRITE	RNA family	3100.0	Non-coding RNAs [BR:ko03100]	FALSE	0
K26298	KEGG_BRITE	Protein families: genetic information processing	3009.0	Ribosome biogenesis [BR:ko03009]	FALSE	0
K26298	KEGG_BRITE	RNA family	3100.0	Non-coding RNAs [BR:ko03100]	FALSE	0
K26299	KEGG_BRITE	Protein families: genetic information processing	3009.0	Ribosome biogenesis [BR:ko03009]	FALSE	0
K26299	KEGG_BRITE	RNA family	3100.0	Non-coding RNAs [BR:ko03100]	FALSE	0
K26300	KEGG_BRITE	Protein families: genetic information processing	3009.0	Ribosome biogenesis [BR:ko03009]	FALSE	0
K26300	KEGG_BRITE	RNA family	3100.0	Non-coding RNAs [BR:ko03100]	FALSE	0
K26301	KEGG_BRITE	Protein families: genetic information processing	3009.0	Ribosome biogenesis [BR:ko03009]	FALSE	0
K26301	KEGG_BRITE	RNA family	3100.0	Non-coding RNAs [BR:ko03100]	FALSE	0
K26302	KEGG_BRITE	Protein families: genetic information processing	3009.0	Ribosome biogenesis [BR:ko03009]	FALSE	0
K26302	KEGG_BRITE	RNA family	3100.0	Non-coding RNAs [BR:ko03100]	FALSE	0
K26303	KEGG_BRITE	Protein families: genetic information processing	3009.0	Ribosome biogenesis [BR:ko03009]	FALSE	0
K26303	KEGG_BRITE	RNA family	3100.0	Non-coding RNAs [BR:ko03100]	FALSE	0
K26304	KEGG_BRITE	Protein families: genetic information processing	3009.0	Ribosome biogenesis [BR:ko03009]	FALSE	0
K26304	KEGG_BRITE	RNA family	3100.0	Non-coding RNAs [BR:ko03100]	FALSE	0
K26305	KEGG_BRITE	Protein families: genetic information processing	3009.0	Ribosome biogenesis [BR:ko03009]	FALSE	0
K26305	KEGG_BRITE	RNA family	3100.0	Non-coding RNAs [BR:ko03100]	FALSE	0
K26306	KEGG_BRITE	Protein families: genetic information processing	3009.0	Ribosome biogenesis [BR:ko03009]	FALSE	0
K26306	KEGG_BRITE	RNA family	3100.0	Non-coding RNAs [BR:ko03100]	FALSE	0
K26307	KEGG_BRITE	Protein families: genetic information processing	3009.0	Ribosome biogenesis [BR:ko03009]	FALSE	0
K26307	KEGG_BRITE	RNA family	3100.0	Non-coding RNAs [BR:ko03100]	FALSE	0
K26308	KEGG_BRITE	Protein families: genetic information processing	3009.0	Ribosome biogenesis [BR:ko03009]	FALSE	0
K26308	KEGG_BRITE	RNA family	3100.0	Non-coding RNAs [BR:ko03100]	FALSE	0
K26309	KEGG_BRITE	Protein families: genetic information processing	3009.0	Ribosome biogenesis [BR:ko03009]	FALSE	0
K26309	KEGG_BRITE	RNA family	3100.0	Non-coding RNAs [BR:ko03100]	FALSE	0
K26310	KEGG_BRITE	Protein families: genetic information processing	3009.0	Ribosome biogenesis [BR:ko03009]	FALSE	0
K26310	KEGG_BRITE	RNA family	3100.0	Non-coding RNAs [BR:ko03100]	FALSE	0
K26311	KEGG_BRITE	Protein families: genetic information processing	3009.0	Ribosome biogenesis [BR:ko03009]	FALSE	0
K26311	KEGG_BRITE	RNA family	3100.0	Non-coding RNAs [BR:ko03100]	FALSE	0
K26312	KEGG_BRITE	Protein families: genetic information processing	3009.0	Ribosome biogenesis [BR:ko03009]	FALSE	0
K26312	KEGG_BRITE	RNA family	3100.0	Non-coding RNAs [BR:ko03100]	FALSE	0
K26313	KEGG_BRITE	Protein families: genetic information processing	3009.0	Ribosome biogenesis [BR:ko03009]	FALSE	0
K26313	KEGG_BRITE	RNA family	3100.0	Non-coding RNAs [BR:ko03100]	FALSE	0
K26314	KEGG_BRITE	Protein families: genetic information processing	3009.0	Ribosome biogenesis [BR:ko03009]	FALSE	0
K26314	KEGG_BRITE	RNA family	3100.0	Non-coding RNAs [BR:ko03100]	FALSE	0
K26315	KEGG_BRITE	Protein families: genetic information processing	3009.0	Ribosome biogenesis [BR:ko03009]	FALSE	0
K26315	KEGG_BRITE	RNA family	3100.0	Non-coding RNAs [BR:ko03100]	FALSE	0
K26316	KEGG_BRITE	Signal transduction	4350.0	TGF-beta signaling pathway [PATH:ko04350]	FALSE	0
K26317	KEGG_BRITE	Signal transduction	4350.0	TGF-beta signaling pathway [PATH:ko04350]	FALSE	0
K26318	KEGG_BRITE	Carbohydrate metabolism	20.0	Citrate cycle (TCA cycle) [PATH:ko00020]	TRUE	1
K26318	KEGG_BRITE	Carbohydrate metabolism	620.0	Pyruvate metabolism [PATH:ko00620]	TRUE	1
K26318	KEGG_BRITE	Carbohydrate metabolism	650.0	Butanoate metabolism [PATH:ko00650]	TRUE	1
K26318	KEGG_BRITE	Energy metabolism	720.0	Other carbon fixation pathways [PATH:ko00720]	TRUE	1
K26319	KEGG_BRITE	Protein families: genetic information processing	3009.0	Ribosome biogenesis [BR:ko03009]	FALSE	0
K26319	KEGG_BRITE	RNA family	3100.0	Non-coding RNAs [BR:ko03100]	FALSE	0
K26320	KEGG_BRITE	Protein families: genetic information processing	3009.0	Ribosome biogenesis [BR:ko03009]	FALSE	0
K26320	KEGG_BRITE	RNA family	3100.0	Non-coding RNAs [BR:ko03100]	FALSE	0
K26321	KEGG_BRITE	Protein families: genetic information processing	3009.0	Ribosome biogenesis [BR:ko03009]	FALSE	0
K26321	KEGG_BRITE	RNA family	3100.0	Non-coding RNAs [BR:ko03100]	FALSE	0
K26322	KEGG_BRITE	Protein families: genetic information processing	3009.0	Ribosome biogenesis [BR:ko03009]	FALSE	0
K26322	KEGG_BRITE	RNA family	3100.0	Non-coding RNAs [BR:ko03100]	FALSE	0
K26323	KEGG_BRITE	Protein families: genetic information processing	3009.0	Ribosome biogenesis [BR:ko03009]	FALSE	0
K26323	KEGG_BRITE	RNA family	3100.0	Non-coding RNAs [BR:ko03100]	FALSE	0
K26324	KEGG_BRITE	Protein families: genetic information processing	3009.0	Ribosome biogenesis [BR:ko03009]	FALSE	0
K26324	KEGG_BRITE	RNA family	3100.0	Non-coding RNAs [BR:ko03100]	FALSE	0
K26325	KEGG_BRITE	Protein families: genetic information processing	3009.0	Ribosome biogenesis [BR:ko03009]	FALSE	0
K26325	KEGG_BRITE	RNA family	3100.0	Non-coding RNAs [BR:ko03100]	FALSE	0
K26326	KEGG_BRITE	Protein families: genetic information processing	3009.0	Ribosome biogenesis [BR:ko03009]	FALSE	0
K26326	KEGG_BRITE	RNA family	3100.0	Non-coding RNAs [BR:ko03100]	FALSE	0
K26327	KEGG_BRITE	Protein families: genetic information processing	3009.0	Ribosome biogenesis [BR:ko03009]	FALSE	0
K26327	KEGG_BRITE	RNA family	3100.0	Non-coding RNAs [BR:ko03100]	FALSE	0
K26328	KEGG_BRITE	Protein families: genetic information processing	3009.0	Ribosome biogenesis [BR:ko03009]	FALSE	0
K26328	KEGG_BRITE	RNA family	3100.0	Non-coding RNAs [BR:ko03100]	FALSE	0
K26329	KEGG_BRITE	Protein families: genetic information processing	3009.0	Ribosome biogenesis [BR:ko03009]	FALSE	0
K26329	KEGG_BRITE	RNA family	3100.0	Non-coding RNAs [BR:ko03100]	FALSE	0
K26330	KEGG_BRITE	Protein families: genetic information processing	3009.0	Ribosome biogenesis [BR:ko03009]	FALSE	0
K26330	KEGG_BRITE	RNA family	3100.0	Non-coding RNAs [BR:ko03100]	FALSE	0
K26331	KEGG_BRITE	Protein families: genetic information processing	3009.0	Ribosome biogenesis [BR:ko03009]	FALSE	0
K26331	KEGG_BRITE	RNA family	3100.0	Non-coding RNAs [BR:ko03100]	FALSE	0
K26332	KEGG_BRITE	Protein families: genetic information processing	3009.0	Ribosome biogenesis [BR:ko03009]	FALSE	0
K26332	KEGG_BRITE	RNA family	3100.0	Non-coding RNAs [BR:ko03100]	FALSE	0
K26333	KEGG_BRITE	Protein families: genetic information processing	3009.0	Ribosome biogenesis [BR:ko03009]	FALSE	0
K26333	KEGG_BRITE	RNA family	3100.0	Non-coding RNAs [BR:ko03100]	FALSE	0
K26334	KEGG_BRITE	Protein families: genetic information processing	3009.0	Ribosome biogenesis [BR:ko03009]	FALSE	0
K26334	KEGG_BRITE	RNA family	3100.0	Non-coding RNAs [BR:ko03100]	FALSE	0
K26335	KEGG_BRITE	Protein families: genetic information processing	3009.0	Ribosome biogenesis [BR:ko03009]	FALSE	0
K26335	KEGG_BRITE	RNA family	3100.0	Non-coding RNAs [BR:ko03100]	FALSE	0
K26336	KEGG_BRITE	Protein families: genetic information processing	3009.0	Ribosome biogenesis [BR:ko03009]	FALSE	0
K26336	KEGG_BRITE	RNA family	3100.0	Non-coding RNAs [BR:ko03100]	FALSE	0
K26337	KEGG_BRITE	Protein families: genetic information processing	3009.0	Ribosome biogenesis [BR:ko03009]	FALSE	0
K26337	KEGG_BRITE	RNA family	3100.0	Non-coding RNAs [BR:ko03100]	FALSE	0
K26338	KEGG_BRITE	Protein families: genetic information processing	3009.0	Ribosome biogenesis [BR:ko03009]	FALSE	0
K26338	KEGG_BRITE	RNA family	3100.0	Non-coding RNAs [BR:ko03100]	FALSE	0
K26339	KEGG_BRITE	Protein families: genetic information processing	3009.0	Ribosome biogenesis [BR:ko03009]	FALSE	0
K26339	KEGG_BRITE	RNA family	3100.0	Non-coding RNAs [BR:ko03100]	FALSE	0
K26340	KEGG_BRITE	Protein families: genetic information processing	3009.0	Ribosome biogenesis [BR:ko03009]	FALSE	0
K26340	KEGG_BRITE	RNA family	3100.0	Non-coding RNAs [BR:ko03100]	FALSE	0
K26341	KEGG_BRITE	Protein families: genetic information processing	3009.0	Ribosome biogenesis [BR:ko03009]	FALSE	0
K26341	KEGG_BRITE	RNA family	3100.0	Non-coding RNAs [BR:ko03100]	FALSE	0
K26342	KEGG_BRITE	Protein families: genetic information processing	3009.0	Ribosome biogenesis [BR:ko03009]	FALSE	0
K26342	KEGG_BRITE	RNA family	3100.0	Non-coding RNAs [BR:ko03100]	FALSE	0
K26343	KEGG_BRITE	Protein families: genetic information processing	3009.0	Ribosome biogenesis [BR:ko03009]	FALSE	0
K26343	KEGG_BRITE	RNA family	3100.0	Non-coding RNAs [BR:ko03100]	FALSE	0
K26344	KEGG_BRITE	Protein families: genetic information processing	3009.0	Ribosome biogenesis [BR:ko03009]	FALSE	0
K26344	KEGG_BRITE	RNA family	3100.0	Non-coding RNAs [BR:ko03100]	FALSE	0
K26345	KEGG_BRITE	Protein families: genetic information processing	3009.0	Ribosome biogenesis [BR:ko03009]	FALSE	0
K26345	KEGG_BRITE	RNA family	3100.0	Non-coding RNAs [BR:ko03100]	FALSE	0
K26346	KEGG_BRITE	Unclassified: metabolism	99980.0	Enzymes with EC numbers	TRUE	1
K26347	KEGG_BRITE	Unclassified: metabolism	99980.0	Enzymes with EC numbers	TRUE	1
K26348	KEGG_BRITE	Unclassified: metabolism	99980.0	Enzymes with EC numbers	TRUE	1
K26349	KEGG_BRITE	Unclassified: metabolism	99980.0	Enzymes with EC numbers	TRUE	1
K26350	KEGG_BRITE	Unclassified: metabolism	99980.0	Enzymes with EC numbers	TRUE	1
K26351	KEGG_BRITE	Unclassified: metabolism	99980.0	Enzymes with EC numbers	TRUE	1
K26352	KEGG_BRITE	Unclassified: metabolism	99980.0	Enzymes with EC numbers	TRUE	1
K26353	KEGG_BRITE	Unclassified: metabolism	99980.0	Enzymes with EC numbers	TRUE	1
K26354	KEGG_BRITE	Unclassified: metabolism	99980.0	Enzymes with EC numbers	TRUE	1
K26355	KEGG_BRITE	Carbohydrate metabolism	640.0	Propanoate metabolism [PATH:ko00640]	TRUE	1
K26356	KEGG_BRITE
K26357	KEGG_BRITE	Unclassified: signaling and cellular processes	99995.0	Signaling proteins	TRUE	1
K26358	KEGG_BRITE	Protein families: genetic information processing	3009.0	Ribosome biogenesis [BR:ko03009]	FALSE	0
K26358	KEGG_BRITE	RNA family	3100.0	Non-coding RNAs [BR:ko03100]	FALSE	0
K26359	KEGG_BRITE	Protein families: genetic information processing	3009.0	Ribosome biogenesis [BR:ko03009]	FALSE	0
K26359	KEGG_BRITE	RNA family	3100.0	Non-coding RNAs [BR:ko03100]	FALSE	0
K26360	KEGG_BRITE	Protein families: genetic information processing	3009.0	Ribosome biogenesis [BR:ko03009]	FALSE	0
K26360	KEGG_BRITE	RNA family	3100.0	Non-coding RNAs [BR:ko03100]	FALSE	0
K26361	KEGG_BRITE	Protein families: genetic information processing	3009.0	Ribosome biogenesis [BR:ko03009]	FALSE	0
K26361	KEGG_BRITE	RNA family	3100.0	Non-coding RNAs [BR:ko03100]	FALSE	0
K26362	KEGG_BRITE	Protein families: genetic information processing	3009.0	Ribosome biogenesis [BR:ko03009]	FALSE	0
K26362	KEGG_BRITE	RNA family	3100.0	Non-coding RNAs [BR:ko03100]	FALSE	0
K26363	KEGG_BRITE	Protein families: genetic information processing	3009.0	Ribosome biogenesis [BR:ko03009]	FALSE	0
K26363	KEGG_BRITE	RNA family	3100.0	Non-coding RNAs [BR:ko03100]	FALSE	0
K26364	KEGG_BRITE	Unclassified: metabolism	99980.0	Enzymes with EC numbers	TRUE	1
K26365	KEGG_BRITE	Unclassified: metabolism	99980.0	Enzymes with EC numbers	TRUE	1
K26366	KEGG_BRITE	Viral protein families	3200.0	Viral proteins [BR:ko03200]	FALSE	0
K26367	KEGG_BRITE	Viral protein families	3200.0	Viral proteins [BR:ko03200]	FALSE	0
K26368	KEGG_BRITE	Viral protein families	3200.0	Viral proteins [BR:ko03200]	FALSE	0
K26369	KEGG_BRITE	Viral protein families	3200.0	Viral proteins [BR:ko03200]	FALSE	0
K26370	KEGG_BRITE	Viral protein families	3200.0	Viral proteins [BR:ko03200]	FALSE	0
K26371	KEGG_BRITE	Viral protein families	3200.0	Viral proteins [BR:ko03200]	FALSE	0
K26372	KEGG_BRITE	Viral protein families	3200.0	Viral proteins [BR:ko03200]	FALSE	0
K26373	KEGG_BRITE	Viral protein families	3200.0	Viral proteins [BR:ko03200]	FALSE	0
K26374	KEGG_BRITE	Viral protein families	3200.0	Viral proteins [BR:ko03200]	FALSE	0
K26375	KEGG_BRITE	Viral protein families	3200.0	Viral proteins [BR:ko03200]	FALSE	0
K26376	KEGG_BRITE	Viral protein families	3200.0	Viral proteins [BR:ko03200]	FALSE	0
K26377	KEGG_BRITE	Viral protein families	3200.0	Viral proteins [BR:ko03200]	FALSE	0
K26378	KEGG_BRITE	Viral protein families	3200.0	Viral proteins [BR:ko03200]	FALSE	0
K26379	KEGG_BRITE	Viral protein families	3200.0	Viral proteins [BR:ko03200]	FALSE	0
K26380	KEGG_BRITE	Unclassified: metabolism	99980.0	Enzymes with EC numbers	TRUE	1
K26381	KEGG_BRITE	Unclassified: metabolism	99980.0	Enzymes with EC numbers	TRUE	1
K26382	KEGG_BRITE	Unclassified: metabolism	99980.0	Enzymes with EC numbers	TRUE	1
K26383	KEGG_BRITE	Unclassified: metabolism	99980.0	Enzymes with EC numbers	TRUE	1
K26384	KEGG_BRITE	Signal transduction	4071.0	Sphingolipid signaling pathway [PATH:ko04071]	FALSE	0
K26385	KEGG_BRITE	Protein families: signaling and cellular processes	2000.0	Transporters [BR:ko02000]	TRUE	1
K26386	KEGG_BRITE	Protein families: genetic information processing	3041.0	Spliceosome [BR:ko03041]	FALSE	0
K26386	KEGG_BRITE	RNA family	3100.0	Non-coding RNAs [BR:ko03100]	FALSE	0
K26387	KEGG_BRITE	Protein families: genetic information processing	3041.0	Spliceosome [BR:ko03041]	FALSE	0
K26387	KEGG_BRITE	RNA family	3100.0	Non-coding RNAs [BR:ko03100]	FALSE	0
K26388	KEGG_BRITE	Protein families: genetic information processing	3041.0	Spliceosome [BR:ko03041]	FALSE	0
K26388	KEGG_BRITE	RNA family	3100.0	Non-coding RNAs [BR:ko03100]	FALSE	0
K26389	KEGG_BRITE	Unclassified: signaling and cellular processes	99995.0	Signaling proteins	TRUE	1
K26390	KEGG_BRITE	Unclassified: signaling and cellular processes	99995.0	Signaling proteins	TRUE	1
K26391	KEGG_BRITE	Protein families: signaling and cellular processes	2000.0	Transporters [BR:ko02000]	FALSE	1
K26392	KEGG_BRITE	Protein families: signaling and cellular processes	2000.0	Transporters [BR:ko02000]	FALSE	1
K26393	KEGG_BRITE	Protein families: signaling and cellular processes	2000.0	Transporters [BR:ko02000]	FALSE	1
K26394	KEGG_BRITE	Viral protein families	3200.0	Viral proteins [BR:ko03200]	FALSE	0
K26395	KEGG_BRITE	Viral protein families	3200.0	Viral proteins [BR:ko03200]	FALSE	0
K26396	KEGG_BRITE	Viral protein families	3200.0	Viral proteins [BR:ko03200]	FALSE	0
K26397	KEGG_BRITE	Metabolism of terpenoids and polyketides	907.0	Pinene, camphor and geraniol degradation [PATH:ko00907]	TRUE	1
K26398	KEGG_BRITE	Metabolism of terpenoids and polyketides	907.0	Pinene, camphor and geraniol degradation [PATH:ko00907]	TRUE	1
K26399	KEGG_BRITE	Unclassified: metabolism	99980.0	Enzymes with EC numbers	TRUE	1
K26400	KEGG_BRITE	Amino acid metabolism	400.0	Phenylalanine, tyrosine and tryptophan biosynthesis [PATH:ko00400]	TRUE	1
K26401	KEGG_BRITE	Protein families: genetic information processing	4131.0	Membrane trafficking [BR:ko04131]	FALSE	0
K26402	KEGG_BRITE	Unclassified: signaling and cellular processes	99995.0	Signaling proteins	TRUE	1
K26403	KEGG_BRITE	Protein families: genetic information processing	3036.0	Chromosome and associated proteins [BR:ko03036]	FALSE	0
K26403	KEGG_BRITE	Protein families: genetic information processing	3400.0	DNA repair and recombination proteins [BR:ko03400]	FALSE	0
K26404	KEGG_BRITE	Unclassified: signaling and cellular processes	99995.0	Signaling proteins	TRUE	1
K26405	KEGG_BRITE	Protein families: signaling and cellular processes	4990.0	Domain-containing proteins not elsewhere classified [BR:ko04990]	FALSE	0
K26406	KEGG_BRITE	Viral protein families	3200.0	Viral proteins [BR:ko03200]	FALSE	0
K26407	KEGG_BRITE	Viral protein families	3200.0	Viral proteins [BR:ko03200]	FALSE	0
K26408	KEGG_BRITE	Unclassified: signaling and cellular processes	99995.0	Signaling proteins	TRUE	1
K26409	KEGG_BRITE	Unclassified: signaling and cellular processes	99995.0	Signaling proteins	TRUE	1
K26410	KEGG_BRITE	Protein families: signaling and cellular processes	2000.0	Transporters [BR:ko02000]	TRUE	1
K26411	KEGG_BRITE	Unclassified: signaling and cellular processes	99995.0	Signaling proteins	TRUE	1
K26412	KEGG_BRITE	Protein families: signaling and cellular processes	4812.0	Cytoskeleton proteins [BR:ko04812]	FALSE	0
K26413	KEGG_BRITE	Protein families: signaling and cellular processes	4812.0	Cytoskeleton proteins [BR:ko04812]	FALSE	0
K26414	KEGG_BRITE	Viral protein families	3200.0	Viral proteins [BR:ko03200]	FALSE	0
K26415	KEGG_BRITE	Protein families: genetic information processing	4131.0	Membrane trafficking [BR:ko04131]	FALSE	0
K26416	KEGG_BRITE
K26417	KEGG_BRITE
K26418	KEGG_BRITE
K26419	KEGG_BRITE	Protein families: genetic information processing	4131.0	Membrane trafficking [BR:ko04131]	FALSE	0
K26419	KEGG_BRITE	Protein families: signaling and cellular processes	4812.0	Cytoskeleton proteins [BR:ko04812]	FALSE	0
K26420	KEGG_BRITE	Protein families: genetic information processing	4131.0	Membrane trafficking [BR:ko04131]	FALSE	0
K26420	KEGG_BRITE	Protein families: signaling and cellular processes	4812.0	Cytoskeleton proteins [BR:ko04812]	FALSE	0
K26421	KEGG_BRITE	Protein families: genetic information processing	4131.0	Membrane trafficking [BR:ko04131]	FALSE	0
K26421	KEGG_BRITE	Protein families: signaling and cellular processes	4812.0	Cytoskeleton proteins [BR:ko04812]	FALSE	0
K26422	KEGG_BRITE	Viral protein families	3200.0	Viral proteins [BR:ko03200]	FALSE	0
K26423	KEGG_BRITE	Protein families: metabolism	1002.0	Peptidases and inhibitors [BR:ko01002]	FALSE	0.5
K26423	KEGG_BRITE	Viral protein families	3200.0	Viral proteins [BR:ko03200]	FALSE	0.5
K26424	KEGG_BRITE	Viral protein families	3200.0	Viral proteins [BR:ko03200]	FALSE	0
K26425	KEGG_BRITE	Viral protein families	3200.0	Viral proteins [BR:ko03200]	FALSE	0
K26426	KEGG_BRITE	Viral protein families	3200.0	Viral proteins [BR:ko03200]	FALSE	0
K26427	KEGG_BRITE	Viral protein families	3200.0	Viral proteins [BR:ko03200]	FALSE	0
K26428	KEGG_BRITE	Viral protein families	3200.0	Viral proteins [BR:ko03200]	FALSE	0
K26429	KEGG_BRITE	Viral protein families	3200.0	Viral proteins [BR:ko03200]	FALSE	0
K26430	KEGG_BRITE	Viral protein families	3200.0	Viral proteins [BR:ko03200]	FALSE	0
K26431	KEGG_BRITE	Viral protein families	3200.0	Viral proteins [BR:ko03200]	FALSE	0
K26432	KEGG_BRITE	Viral protein families	3200.0	Viral proteins [BR:ko03200]	FALSE	0
K26433	KEGG_BRITE	Viral protein families	3200.0	Viral proteins [BR:ko03200]	FALSE	0
K26434	KEGG_BRITE	Protein families: genetic information processing	3000.0	Transcription factors [BR:ko03000]	FALSE	0
K26435	KEGG_BRITE	Unclassified: genetic information processing	99973.0	Transcription	FALSE	0
K26436	KEGG_BRITE	Unclassified: signaling and cellular processes	99995.0	Signaling proteins	TRUE	1
K26437	KEGG_BRITE	Protein families: signaling and cellular processes	2000.0	Transporters [BR:ko02000]	FALSE	1
K26438	KEGG_BRITE	Viral protein families	3200.0	Viral proteins [BR:ko03200]	FALSE	0
K26439	KEGG_BRITE	Viral protein families	3200.0	Viral proteins [BR:ko03200]	FALSE	0
K26440	KEGG_BRITE	Viral protein families	3200.0	Viral proteins [BR:ko03200]	FALSE	0
K26441	KEGG_BRITE	Unclassified: metabolism	99980.0	Enzymes with EC numbers	TRUE	1
K26442	KEGG_BRITE	Signaling molecules and interaction	4512.0	ECM-receptor interaction [PATH:ko04512]	FALSE	0
K26443	KEGG_BRITE	Viral protein families	3200.0	Viral proteins [BR:ko03200]	FALSE	0
K26444	KEGG_BRITE	Viral protein families	3200.0	Viral proteins [BR:ko03200]	FALSE	0
K26445	KEGG_BRITE	Viral protein families	3200.0	Viral proteins [BR:ko03200]	FALSE	0
K26446	KEGG_BRITE	Viral protein families	3200.0	Viral proteins [BR:ko03200]	FALSE	0
K26447	KEGG_BRITE	Viral protein families	3200.0	Viral proteins [BR:ko03200]	FALSE	0
K26448	KEGG_BRITE	Viral protein families	3200.0	Viral proteins [BR:ko03200]	FALSE	0
K26449	KEGG_BRITE	Viral protein families	3200.0	Viral proteins [BR:ko03200]	FALSE	0
K26450	KEGG_BRITE	Viral protein families	3200.0	Viral proteins [BR:ko03200]	FALSE	0
K26451	KEGG_BRITE	Viral protein families	3200.0	Viral proteins [BR:ko03200]	FALSE	0
K26452	KEGG_BRITE	Viral protein families	3200.0	Viral proteins [BR:ko03200]	FALSE	0
K26453	KEGG_BRITE	Protein families: genetic information processing	3036.0	Chromosome and associated proteins [BR:ko03036]	FALSE	0
K26454	KEGG_BRITE	Chromosome	3082.0	ATP-dependent chromatin remodeling [PATH:ko03082]	FALSE	0
K26454	KEGG_BRITE	Protein families: genetic information processing	3036.0	Chromosome and associated proteins [BR:ko03036]	FALSE	0
K26455	KEGG_BRITE	Chromosome	3082.0	ATP-dependent chromatin remodeling [PATH:ko03082]	FALSE	0
K26455	KEGG_BRITE	Protein families: genetic information processing	3036.0	Chromosome and associated proteins [BR:ko03036]	FALSE	0
K26456	KEGG_BRITE	Protein families: signaling and cellular processes	4812.0	Cytoskeleton proteins [BR:ko04812]	FALSE	0
K26457	KEGG_BRITE	Protein families: genetic information processing	3000.0	Transcription factors [BR:ko03000]	FALSE	0
K26458	KEGG_BRITE	Protein families: genetic information processing	3000.0	Transcription factors [BR:ko03000]	FALSE	0
K26459	KEGG_BRITE	Unclassified: signaling and cellular processes	99995.0	Signaling proteins	TRUE	1
K26460	KEGG_BRITE	Unclassified: signaling and cellular processes	99995.0	Signaling proteins	TRUE	1
K26461	KEGG_BRITE	Protein families: genetic information processing	3009.0	Ribosome biogenesis [BR:ko03009]	FALSE	0
K26461	KEGG_BRITE	RNA family	3100.0	Non-coding RNAs [BR:ko03100]	FALSE	0
K26462	KEGG_BRITE	Protein families: genetic information processing	3009.0	Ribosome biogenesis [BR:ko03009]	FALSE	0
K26462	KEGG_BRITE	RNA family	3100.0	Non-coding RNAs [BR:ko03100]	FALSE	0
K26463	KEGG_BRITE	Protein families: genetic information processing	3009.0	Ribosome biogenesis [BR:ko03009]	FALSE	0
K26463	KEGG_BRITE	RNA family	3100.0	Non-coding RNAs [BR:ko03100]	FALSE	0
K26464	KEGG_BRITE	Protein families: genetic information processing	3009.0	Ribosome biogenesis [BR:ko03009]	FALSE	0
K26464	KEGG_BRITE	RNA family	3100.0	Non-coding RNAs [BR:ko03100]	FALSE	0
K26465	KEGG_BRITE	Protein families: genetic information processing	3009.0	Ribosome biogenesis [BR:ko03009]	FALSE	0
K26465	KEGG_BRITE	RNA family	3100.0	Non-coding RNAs [BR:ko03100]	FALSE	0
K26466	KEGG_BRITE	Protein families: signaling and cellular processes	2000.0	Transporters [BR:ko02000]	TRUE	1
K26467	KEGG_BRITE	Signal transduction	4020.0	Calcium signaling pathway [PATH:ko04020]	FALSE	0.5
K26467	KEGG_BRITE	Protein families: signaling and cellular processes	2000.0	Transporters [BR:ko02000]	FALSE	0.5
K26468	KEGG_BRITE	Signal transduction	4020.0	Calcium signaling pathway [PATH:ko04020]	FALSE	0.5
K26468	KEGG_BRITE	Protein families: signaling and cellular processes	2000.0	Transporters [BR:ko02000]	FALSE	0.5
K26469	KEGG_BRITE	Protein families: signaling and cellular processes	2000.0	Transporters [BR:ko02000]	TRUE	1
K26470	KEGG_BRITE	Protein families: signaling and cellular processes	2000.0	Transporters [BR:ko02000]	FALSE	1
K26471	KEGG_BRITE	Signal transduction	4310.0	Wnt signaling pathway [PATH:ko04310]	FALSE	0
K26472	KEGG_BRITE
K26473	KEGG_BRITE	Protein families: genetic information processing	4121.0	Ubiquitin system [BR:ko04121]	FALSE	0
K26474	KEGG_BRITE	Protein families: genetic information processing	3009.0	Ribosome biogenesis [BR:ko03009]	FALSE	0
K26474	KEGG_BRITE	RNA family	3100.0	Non-coding RNAs [BR:ko03100]	FALSE	0
K26475	KEGG_BRITE	Protein families: genetic information processing	3009.0	Ribosome biogenesis [BR:ko03009]	FALSE	0
K26475	KEGG_BRITE	RNA family	3100.0	Non-coding RNAs [BR:ko03100]	FALSE	0
K26476	KEGG_BRITE	Protein families: genetic information processing	3009.0	Ribosome biogenesis [BR:ko03009]	FALSE	0
K26476	KEGG_BRITE	RNA family	3100.0	Non-coding RNAs [BR:ko03100]	FALSE	0
K26477	KEGG_BRITE	Translation	3008.0	Ribosome biogenesis in eukaryotes [PATH:ko03008]	FALSE	0
K26477	KEGG_BRITE	Protein families: genetic information processing	3009.0	Ribosome biogenesis [BR:ko03009]	FALSE	0
K26477	KEGG_BRITE	RNA family	3100.0	Non-coding RNAs [BR:ko03100]	FALSE	0
K26478	KEGG_BRITE	Protein families: genetic information processing	3009.0	Ribosome biogenesis [BR:ko03009]	FALSE	0
K26478	KEGG_BRITE	RNA family	3100.0	Non-coding RNAs [BR:ko03100]	FALSE	0
K26479	KEGG_BRITE	Protein families: genetic information processing	3009.0	Ribosome biogenesis [BR:ko03009]	FALSE	0
K26479	KEGG_BRITE	RNA family	3100.0	Non-coding RNAs [BR:ko03100]	FALSE	0
K26480	KEGG_BRITE	Signal transduction	4330.0	Notch signaling pathway [PATH:ko04330]	FALSE	0
K26481	KEGG_BRITE	Biosynthesis of other secondary metabolites	999.0	Biosynthesis of various plant secondary metabolites [PATH:ko00999]	TRUE	1
K26481	KEGG_BRITE	Protein families: metabolism	199.0	Cytochrome P450 [BR:ko00199]	TRUE	1
K26482	KEGG_BRITE	Biosynthesis of other secondary metabolites	999.0	Biosynthesis of various plant secondary metabolites [PATH:ko00999]	TRUE	1
K26482	KEGG_BRITE	Protein families: metabolism	199.0	Cytochrome P450 [BR:ko00199]	TRUE	1
K26483	KEGG_BRITE	Biosynthesis of other secondary metabolites	999.0	Biosynthesis of various plant secondary metabolites [PATH:ko00999]	TRUE	1
K26484	KEGG_BRITE	Biosynthesis of other secondary metabolites	999.0	Biosynthesis of various plant secondary metabolites [PATH:ko00999]	TRUE	1
K26485	KEGG_BRITE	Biosynthesis of other secondary metabolites	999.0	Biosynthesis of various plant secondary metabolites [PATH:ko00999]	TRUE	1
K26486	KEGG_BRITE	Biosynthesis of other secondary metabolites	999.0	Biosynthesis of various plant secondary metabolites [PATH:ko00999]	TRUE	1
K26487	KEGG_BRITE	Biosynthesis of other secondary metabolites	999.0	Biosynthesis of various plant secondary metabolites [PATH:ko00999]	TRUE	1
K26488	KEGG_BRITE	Biosynthesis of other secondary metabolites	999.0	Biosynthesis of various plant secondary metabolites [PATH:ko00999]	TRUE	1
K26489	KEGG_BRITE	Biosynthesis of other secondary metabolites	999.0	Biosynthesis of various plant secondary metabolites [PATH:ko00999]	TRUE	1
K26490	KEGG_BRITE	Biosynthesis of other secondary metabolites	999.0	Biosynthesis of various plant secondary metabolites [PATH:ko00999]	TRUE	1
K26491	KEGG_BRITE	Biosynthesis of other secondary metabolites	999.0	Biosynthesis of various plant secondary metabolites [PATH:ko00999]	TRUE	1
K26492	KEGG_BRITE	Biosynthesis of other secondary metabolites	999.0	Biosynthesis of various plant secondary metabolites [PATH:ko00999]	TRUE	1
K26493	KEGG_BRITE	Biosynthesis of other secondary metabolites	999.0	Biosynthesis of various plant secondary metabolites [PATH:ko00999]	TRUE	1
K26494	KEGG_BRITE	Biosynthesis of other secondary metabolites	999.0	Biosynthesis of various plant secondary metabolites [PATH:ko00999]	TRUE	1
K26495	KEGG_BRITE	Biosynthesis of other secondary metabolites	999.0	Biosynthesis of various plant secondary metabolites [PATH:ko00999]	TRUE	1
K26496	KEGG_BRITE	Protein families: genetic information processing	4131.0	Membrane trafficking [BR:ko04131]	FALSE	0
K26497	KEGG_BRITE	Protein families: genetic information processing	4131.0	Membrane trafficking [BR:ko04131]	FALSE	0
K26498	KEGG_BRITE	Protein families: genetic information processing	4131.0	Membrane trafficking [BR:ko04131]	FALSE	0
K26499	KEGG_BRITE	Protein families: metabolism	1002.0	Peptidases and inhibitors [BR:ko01002]	FALSE	0.5
K26499	KEGG_BRITE	Protein families: genetic information processing	4131.0	Membrane trafficking [BR:ko04131]	FALSE	0.5
K26500	KEGG_BRITE	Protein families: genetic information processing	4131.0	Membrane trafficking [BR:ko04131]	FALSE	0
K26501	KEGG_BRITE	Glycan biosynthesis and metabolism	510.0	N-Glycan biosynthesis [PATH:ko00510]	FALSE	0
K26501	KEGG_BRITE	Glycan biosynthesis and metabolism	513.0	Various types of N-glycan biosynthesis [PATH:ko00513]	FALSE	0
K26501	KEGG_BRITE	Folding, sorting and degradation	4141.0	Protein processing in endoplasmic reticulum [PATH:ko04141]	FALSE	0
K26502	KEGG_BRITE	Glycan biosynthesis and metabolism	510.0	N-Glycan biosynthesis [PATH:ko00510]	FALSE	0
K26502	KEGG_BRITE	Glycan biosynthesis and metabolism	513.0	Various types of N-glycan biosynthesis [PATH:ko00513]	FALSE	0
K26502	KEGG_BRITE	Folding, sorting and degradation	4141.0	Protein processing in endoplasmic reticulum [PATH:ko04141]	FALSE	0
K26503	KEGG_BRITE	Signal transduction	4350.0	TGF-beta signaling pathway [PATH:ko04350]	FALSE	0
K26504	KEGG_BRITE	Viral protein families	3200.0	Viral proteins [BR:ko03200]	FALSE	0
K26505	KEGG_BRITE	Viral protein families	3200.0	Viral proteins [BR:ko03200]	FALSE	0
K26506	KEGG_BRITE	Viral protein families	3200.0	Viral proteins [BR:ko03200]	FALSE	0
K26507	KEGG_BRITE	Protein families: metabolism	1002.0	Peptidases and inhibitors [BR:ko01002]	FALSE	0.5
K26507	KEGG_BRITE	Viral protein families	3200.0	Viral proteins [BR:ko03200]	FALSE	0.5
K26508	KEGG_BRITE	Viral protein families	3200.0	Viral proteins [BR:ko03200]	FALSE	0
K26509	KEGG_BRITE	Viral protein families	3200.0	Viral proteins [BR:ko03200]	FALSE	0
K26510	KEGG_BRITE	Viral protein families	3200.0	Viral proteins [BR:ko03200]	FALSE	0
K26511	KEGG_BRITE	Viral protein families	3200.0	Viral proteins [BR:ko03200]	FALSE	0
K26512	KEGG_BRITE	Viral protein families	3200.0	Viral proteins [BR:ko03200]	FALSE	0
K26513	KEGG_BRITE	Viral protein families	3200.0	Viral proteins [BR:ko03200]	FALSE	0
K26514	KEGG_BRITE	Viral protein families	3200.0	Viral proteins [BR:ko03200]	FALSE	0
K26515	KEGG_BRITE	Viral protein families	3200.0	Viral proteins [BR:ko03200]	FALSE	0
K26516	KEGG_BRITE	Viral protein families	3200.0	Viral proteins [BR:ko03200]	FALSE	0
K26517	KEGG_BRITE	Viral protein families	3200.0	Viral proteins [BR:ko03200]	FALSE	0
K26518	KEGG_BRITE	Viral protein families	3200.0	Viral proteins [BR:ko03200]	FALSE	0
K26519	KEGG_BRITE	Unclassified: signaling and cellular processes	99995.0	Signaling proteins	TRUE	1
K26520	KEGG_BRITE	Unclassified: signaling and cellular processes	99995.0	Signaling proteins	TRUE	1
K26521	KEGG_BRITE	Unclassified: signaling and cellular processes	99995.0	Signaling proteins	TRUE	1
K26522	KEGG_BRITE	Unclassified: signaling and cellular processes	99995.0	Signaling proteins	TRUE	1
K26523	KEGG_BRITE	Unclassified: signaling and cellular processes	99995.0	Signaling proteins	TRUE	1
K26524	KEGG_BRITE	Unclassified: signaling and cellular processes	99995.0	Signaling proteins	TRUE	1
K26525	KEGG_BRITE	Viral protein families	3200.0	Viral proteins [BR:ko03200]	FALSE	0
K26526	KEGG_BRITE	Information processing in viruses	3273.0	Virion - Lassa virus and SFTS virus [PATH:ko03273]	FALSE	0
K26526	KEGG_BRITE	Viral protein families	3200.0	Viral proteins [BR:ko03200]	FALSE	0
K26527	KEGG_BRITE	Viral protein families	3200.0	Viral proteins [BR:ko03200]	FALSE	0
K26528	KEGG_BRITE	Viral protein families	3200.0	Viral proteins [BR:ko03200]	FALSE	0
K26529	KEGG_BRITE	Viral protein families	3200.0	Viral proteins [BR:ko03200]	FALSE	0
K26530	KEGG_BRITE	Viral protein families	3200.0	Viral proteins [BR:ko03200]	FALSE	0
K26531	KEGG_BRITE	Viral protein families	3200.0	Viral proteins [BR:ko03200]	FALSE	0
K26532	KEGG_BRITE	Viral protein families	3200.0	Viral proteins [BR:ko03200]	FALSE	0
K26533	KEGG_BRITE	Viral protein families	3200.0	Viral proteins [BR:ko03200]	FALSE	0
K26534	KEGG_BRITE	Viral protein families	3200.0	Viral proteins [BR:ko03200]	FALSE	0
K26535	KEGG_BRITE	Signal transduction	4350.0	TGF-beta signaling pathway [PATH:ko04350]	FALSE	0
K26536	KEGG_BRITE	Protein families: genetic information processing	3009.0	Ribosome biogenesis [BR:ko03009]	FALSE	0
K26537	KEGG_BRITE	Protein families: genetic information processing	3036.0	Chromosome and associated proteins [BR:ko03036]	FALSE	0
K26537	KEGG_BRITE	Protein families: genetic information processing	3029.0	Mitochondrial biogenesis [BR:ko03029]	FALSE	0
K26538	KEGG_BRITE	Protein families: genetic information processing	3110.0	Chaperones and folding catalysts [BR:ko03110]	FALSE	0
K26539	KEGG_BRITE	Protein families: signaling and cellular processes	4812.0	Cytoskeleton proteins [BR:ko04812]	FALSE	0
K26540	KEGG_BRITE	Protein families: signaling and cellular processes	4812.0	Cytoskeleton proteins [BR:ko04812]	FALSE	0
K26541	KEGG_BRITE	Signaling molecules and interaction	4060.0	Cytokine-cytokine receptor interaction [PATH:ko04060]	FALSE	0
K26541	KEGG_BRITE	Protein families: signaling and cellular processes	4050.0	Cytokine receptors [BR:ko04050]	FALSE	0
K26542	KEGG_BRITE	Protein families: signaling and cellular processes	4990.0	Domain-containing proteins not elsewhere classified [BR:ko04990]	FALSE	0
K26543	KEGG_BRITE
K26544	KEGG_BRITE	Protein families: signaling and cellular processes	2000.0	Transporters [BR:ko02000]	FALSE	1
K26545	KEGG_BRITE	Protein families: genetic information processing	4121.0	Ubiquitin system [BR:ko04121]	FALSE	0
K26545	KEGG_BRITE	Protein families: genetic information processing	3400.0	DNA repair and recombination proteins [BR:ko03400]	FALSE	0
K26546	KEGG_BRITE	Protein families: genetic information processing	4121.0	Ubiquitin system [BR:ko04121]	FALSE	0
K26547	KEGG_BRITE	Protein families: signaling and cellular processes	2000.0	Transporters [BR:ko02000]	FALSE	1
K26548	KEGG_BRITE	Protein families: signaling and cellular processes	2000.0	Transporters [BR:ko02000]	TRUE	1
K26549	KEGG_BRITE	Protein families: signaling and cellular processes	2000.0	Transporters [BR:ko02000]	TRUE	1
K26550	KEGG_BRITE	Unclassified: signaling and cellular processes	99992.0	Structural proteins	FALSE	0
K26551	KEGG_BRITE	Protein families: signaling and cellular processes	2000.0	Transporters [BR:ko02000]	TRUE	1
K26552	KEGG_BRITE	Protein families: signaling and cellular processes	2000.0	Transporters [BR:ko02000]	TRUE	1
K26553	KEGG_BRITE	Protein families: signaling and cellular processes	2000.0	Transporters [BR:ko02000]	TRUE	1
K26554	KEGG_BRITE	Protein families: signaling and cellular processes	2000.0	Transporters [BR:ko02000]	TRUE	1
K26555	KEGG_BRITE	Protein families: signaling and cellular processes	3037.0	Cilium and associated proteins [BR:ko03037]	FALSE	0
K26556	KEGG_BRITE	Protein families: genetic information processing	3400.0	DNA repair and recombination proteins [BR:ko03400]	FALSE	0
K26557	KEGG_BRITE	Protein families: genetic information processing	4121.0	Ubiquitin system [BR:ko04121]	FALSE	0
K26558	KEGG_BRITE	Protein families: genetic information processing	3400.0	DNA repair and recombination proteins [BR:ko03400]	FALSE	0
K26559	KEGG_BRITE	Protein families: genetic information processing	3400.0	DNA repair and recombination proteins [BR:ko03400]	FALSE	0
K26560	KEGG_BRITE	Protein families: genetic information processing	3400.0	DNA repair and recombination proteins [BR:ko03400]	FALSE	0
K26561	KEGG_BRITE	Protein families: genetic information processing	3400.0	DNA repair and recombination proteins [BR:ko03400]	FALSE	0
K26562	KEGG_BRITE	Protein families: signaling and cellular processes	2000.0	Transporters [BR:ko02000]	TRUE	1
K26563	KEGG_BRITE	Protein families: signaling and cellular processes	2000.0	Transporters [BR:ko02000]	TRUE	1
K26564	KEGG_BRITE	Protein families: genetic information processing	3019.0	Messenger RNA biogenesis [BR:ko03019]	FALSE	0
K26565	KEGG_BRITE	Metabolism of terpenoids and polyketides	1054.0	Nonribosomal peptide structures [PATH:ko01054]	TRUE	1
K26565	KEGG_BRITE	Protein families: metabolism	1008.0	Polyketide biosynthesis proteins [BR:ko01008]	TRUE	1
K26566	KEGG_BRITE	Metabolism of terpenoids and polyketides	1054.0	Nonribosomal peptide structures [PATH:ko01054]	TRUE	1
K26567	KEGG_BRITE	Metabolism of terpenoids and polyketides	1054.0	Nonribosomal peptide structures [PATH:ko01054]	TRUE	1
K26568	KEGG_BRITE	Metabolism of terpenoids and polyketides	1054.0	Nonribosomal peptide structures [PATH:ko01054]	TRUE	1
K26569	KEGG_BRITE	Metabolism of terpenoids and polyketides	1054.0	Nonribosomal peptide structures [PATH:ko01054]	TRUE	1
K26570	KEGG_BRITE	Metabolism of terpenoids and polyketides	1054.0	Nonribosomal peptide structures [PATH:ko01054]	TRUE	1
K26570	KEGG_BRITE	Protein families: metabolism	1008.0	Polyketide biosynthesis proteins [BR:ko01008]	TRUE	1
K26571	KEGG_BRITE	Metabolism of terpenoids and polyketides	1054.0	Nonribosomal peptide structures [PATH:ko01054]	TRUE	1
K26571	KEGG_BRITE	Protein families: metabolism	1008.0	Polyketide biosynthesis proteins [BR:ko01008]	TRUE	1
K26572	KEGG_BRITE	Metabolism of terpenoids and polyketides	1054.0	Nonribosomal peptide structures [PATH:ko01054]	TRUE	1
K26572	KEGG_BRITE	Protein families: metabolism	1008.0	Polyketide biosynthesis proteins [BR:ko01008]	TRUE	1
K26573	KEGG_BRITE	Metabolism of terpenoids and polyketides	1054.0	Nonribosomal peptide structures [PATH:ko01054]	TRUE	1
K26573	KEGG_BRITE	Protein families: metabolism	1008.0	Polyketide biosynthesis proteins [BR:ko01008]	TRUE	1
K26574	KEGG_BRITE	Metabolism of terpenoids and polyketides	1054.0	Nonribosomal peptide structures [PATH:ko01054]	TRUE	1
K26574	KEGG_BRITE	Protein families: metabolism	1008.0	Polyketide biosynthesis proteins [BR:ko01008]	TRUE	1
K26575	KEGG_BRITE	Metabolism of terpenoids and polyketides	1054.0	Nonribosomal peptide structures [PATH:ko01054]	TRUE	1
K26575	KEGG_BRITE	Protein families: metabolism	1008.0	Polyketide biosynthesis proteins [BR:ko01008]	TRUE	1
K26576	KEGG_BRITE	Metabolism of terpenoids and polyketides	1054.0	Nonribosomal peptide structures [PATH:ko01054]	TRUE	1
K26576	KEGG_BRITE	Protein families: metabolism	1008.0	Polyketide biosynthesis proteins [BR:ko01008]	TRUE	1
K26577	KEGG_BRITE	Metabolism of terpenoids and polyketides	1054.0	Nonribosomal peptide structures [PATH:ko01054]	TRUE	1
K26577	KEGG_BRITE	Protein families: metabolism	1008.0	Polyketide biosynthesis proteins [BR:ko01008]	TRUE	1
K26578	KEGG_BRITE	Metabolism of terpenoids and polyketides	1054.0	Nonribosomal peptide structures [PATH:ko01054]	TRUE	1
K26578	KEGG_BRITE	Protein families: metabolism	1008.0	Polyketide biosynthesis proteins [BR:ko01008]	TRUE	1
K26579	KEGG_BRITE	Metabolism of terpenoids and polyketides	1054.0	Nonribosomal peptide structures [PATH:ko01054]	TRUE	1
K26579	KEGG_BRITE	Protein families: metabolism	1002.0	Peptidases and inhibitors [BR:ko01002]	FALSE	1
K26579	KEGG_BRITE	Protein families: metabolism	1008.0	Polyketide biosynthesis proteins [BR:ko01008]	TRUE	1
K26580	KEGG_BRITE	Protein families: signaling and cellular processes	2000.0	Transporters [BR:ko02000]	TRUE	1
K26581	KEGG_BRITE	Protein families: genetic information processing	3036.0	Chromosome and associated proteins [BR:ko03036]	FALSE	0
K26582	KEGG_BRITE	Protein families: genetic information processing	3036.0	Chromosome and associated proteins [BR:ko03036]	FALSE	0
K26583	KEGG_BRITE	Protein families: genetic information processing	3036.0	Chromosome and associated proteins [BR:ko03036]	FALSE	0
K26584	KEGG_BRITE	Protein families: genetic information processing	3036.0	Chromosome and associated proteins [BR:ko03036]	FALSE	0
K26585	KEGG_BRITE	Chromosome	3083.0	Polycomb repressive complex [PATH:ko03083]	FALSE	0
K26585	KEGG_BRITE	Protein families: genetic information processing	3036.0	Chromosome and associated proteins [BR:ko03036]	FALSE	0
K26586	KEGG_BRITE	Protein families: signaling and cellular processes	536.0	Glycosaminoglycan binding proteins [BR:ko00536]	FALSE	0
K26587	KEGG_BRITE	Viral protein families	3200.0	Viral proteins [BR:ko03200]	FALSE	0
K26588	KEGG_BRITE	Viral protein families	3200.0	Viral proteins [BR:ko03200]	FALSE	0
K26589	KEGG_BRITE	Viral protein families	3200.0	Viral proteins [BR:ko03200]	FALSE	0
K26590	KEGG_BRITE	Lipid metabolism	74.0	Mycolic acid biosynthesis [PATH:ko00074]	TRUE	1
K26591	KEGG_BRITE	Lipid metabolism	74.0	Mycolic acid biosynthesis [PATH:ko00074]	TRUE	1
K26592	KEGG_BRITE	Lipid metabolism	74.0	Mycolic acid biosynthesis [PATH:ko00074]	TRUE	1
K26593	KEGG_BRITE	Lipid metabolism	74.0	Mycolic acid biosynthesis [PATH:ko00074]	TRUE	1
K26594	KEGG_BRITE	Lipid metabolism	74.0	Mycolic acid biosynthesis [PATH:ko00074]	TRUE	1
K26595	KEGG_BRITE	Lipid metabolism	74.0	Mycolic acid biosynthesis [PATH:ko00074]	TRUE	1
K26596	KEGG_BRITE	Lipid metabolism	74.0	Mycolic acid biosynthesis [PATH:ko00074]	TRUE	1
K26597	KEGG_BRITE	Unclassified: metabolism	99983.0	Lipid metabolism	TRUE	1
K26598	KEGG_BRITE	Protein families: genetic information processing	3009.0	Ribosome biogenesis [BR:ko03009]	FALSE	0
K26598	KEGG_BRITE	Protein families: genetic information processing	3110.0	Chaperones and folding catalysts [BR:ko03110]	FALSE	0
K26598	KEGG_BRITE	Protein families: genetic information processing	4131.0	Membrane trafficking [BR:ko04131]	FALSE	0
K26598	KEGG_BRITE	Protein families: genetic information processing	3051.0	Proteasome [BR:ko03051]	FALSE	0
K26598	KEGG_BRITE	Protein families: genetic information processing	3036.0	Chromosome and associated proteins [BR:ko03036]	FALSE	0
K26599	KEGG_BRITE	Protein families: genetic information processing	3000.0	Transcription factors [BR:ko03000]	FALSE	0
K26600	KEGG_BRITE	Unclassified: metabolism	99983.0	Lipid metabolism	TRUE	1
K26601	KEGG_BRITE	Protein families: genetic information processing	3000.0	Transcription factors [BR:ko03000]	FALSE	0
K26602	KEGG_BRITE	Protein families: signaling and cellular processes	2000.0	Transporters [BR:ko02000]	TRUE	1
K26603	KEGG_BRITE	Protein families: signaling and cellular processes	2000.0	Transporters [BR:ko02000]	FALSE	1
K26604	KEGG_BRITE	Protein families: signaling and cellular processes	2000.0	Transporters [BR:ko02000]	TRUE	1
K26605	KEGG_BRITE	Protein families: signaling and cellular processes	2000.0	Transporters [BR:ko02000]	FALSE	1
K26606	KEGG_BRITE	Protein families: signaling and cellular processes	2000.0	Transporters [BR:ko02000]	FALSE	1
K26607	KEGG_BRITE	Unclassified: metabolism	99985.0	Amino acid metabolism	TRUE	1
K26608	KEGG_BRITE	Protein families: signaling and cellular processes	2000.0	Transporters [BR:ko02000]	FALSE	1
K26609	KEGG_BRITE	Protein families: genetic information processing	3000.0	Transcription factors [BR:ko03000]	FALSE	0
K26610	KEGG_BRITE	Protein families: genetic information processing	3000.0	Transcription factors [BR:ko03000]	FALSE	0
K26611	KEGG_BRITE	Unclassified: genetic information processing	99979.0	Viral proteins	FALSE	0
K26612	KEGG_BRITE	Unclassified: genetic information processing	99979.0	Viral proteins	FALSE	0
K26613	KEGG_BRITE	Unclassified: genetic information processing	99979.0	Viral proteins	FALSE	0
K26614	KEGG_BRITE	Unclassified: genetic information processing	99979.0	Viral proteins	FALSE	0
K26615	KEGG_BRITE	Unclassified: genetic information processing	99979.0	Viral proteins	FALSE	0
K26616	KEGG_BRITE	Unclassified: genetic information processing	99979.0	Viral proteins	FALSE	0
K26617	KEGG_BRITE	Unclassified: genetic information processing	99979.0	Viral proteins	FALSE	0
K26618	KEGG_BRITE	Unclassified: genetic information processing	99979.0	Viral proteins	FALSE	0
K26619	KEGG_BRITE	Unclassified: genetic information processing	99979.0	Viral proteins	FALSE	0
K26620	KEGG_BRITE	Unclassified: genetic information processing	99979.0	Viral proteins	FALSE	0
K26621	KEGG_BRITE	Unclassified: genetic information processing	99979.0	Viral proteins	FALSE	0
K26622	KEGG_BRITE	Unclassified: genetic information processing	99979.0	Viral proteins	FALSE	0
K26623	KEGG_BRITE	Unclassified: genetic information processing	99979.0	Viral proteins	FALSE	0
K26624	KEGG_BRITE	Unclassified: genetic information processing	99979.0	Viral proteins	FALSE	0
K26625	KEGG_BRITE	Unclassified: genetic information processing	99979.0	Viral proteins	FALSE	0
K26626	KEGG_BRITE	Unclassified: genetic information processing	99979.0	Viral proteins	FALSE	0
K26627	KEGG_BRITE	Unclassified: genetic information processing	99979.0	Viral proteins	FALSE	0
K26628	KEGG_BRITE	Viral protein families	3200.0	Viral proteins [BR:ko03200]	FALSE	0
K26629	KEGG_BRITE	Unclassified: genetic information processing	99979.0	Viral proteins	FALSE	0
K26630	KEGG_BRITE	Unclassified: genetic information processing	99979.0	Viral proteins	FALSE	0
K26631	KEGG_BRITE	Unclassified: genetic information processing	99979.0	Viral proteins	FALSE	0
K26632	KEGG_BRITE	Unclassified: genetic information processing	99979.0	Viral proteins	FALSE	0
K26633	KEGG_BRITE	Unclassified: genetic information processing	99979.0	Viral proteins	FALSE	0
K26634	KEGG_BRITE	Unclassified: genetic information processing	99979.0	Viral proteins	FALSE	0
K26635	KEGG_BRITE	Unclassified: genetic information processing	99979.0	Viral proteins	FALSE	0
K26636	KEGG_BRITE	Unclassified: genetic information processing	99979.0	Viral proteins	FALSE	0
K26637	KEGG_BRITE	Unclassified: genetic information processing	99979.0	Viral proteins	FALSE	0
K26638	KEGG_BRITE	Unclassified: genetic information processing	99979.0	Viral proteins	FALSE	0
K26639	KEGG_BRITE	Unclassified: genetic information processing	99979.0	Viral proteins	FALSE	0
K26640	KEGG_BRITE	Unclassified: genetic information processing	99979.0	Viral proteins	FALSE	0
K26641	KEGG_BRITE	Unclassified: genetic information processing	99979.0	Viral proteins	FALSE	0
K26642	KEGG_BRITE	Unclassified: genetic information processing	99979.0	Viral proteins	FALSE	0
K26643	KEGG_BRITE	Unclassified: genetic information processing	99979.0	Viral proteins	FALSE	0
K26644	KEGG_BRITE	Unclassified: genetic information processing	99979.0	Viral proteins	FALSE	0
K26645	KEGG_BRITE	Unclassified: genetic information processing	99979.0	Viral proteins	FALSE	0
K26646	KEGG_BRITE	Unclassified: genetic information processing	99979.0	Viral proteins	FALSE	0
K26647	KEGG_BRITE	Unclassified: genetic information processing	99979.0	Viral proteins	FALSE	0
K26648	KEGG_BRITE	Unclassified: genetic information processing	99979.0	Viral proteins	FALSE	0
K26649	KEGG_BRITE	Unclassified: genetic information processing	99979.0	Viral proteins	FALSE	0
K26650	KEGG_BRITE	Unclassified: genetic information processing	99979.0	Viral proteins	FALSE	0
K26651	KEGG_BRITE	Unclassified: genetic information processing	99979.0	Viral proteins	FALSE	0
K26652	KEGG_BRITE	Unclassified: genetic information processing	99979.0	Viral proteins	FALSE	0
K26653	KEGG_BRITE	Unclassified: genetic information processing	99979.0	Viral proteins	FALSE	0
K26654	KEGG_BRITE	Unclassified: genetic information processing	99979.0	Viral proteins	FALSE	0
K26655	KEGG_BRITE	Unclassified: genetic information processing	99979.0	Viral proteins	FALSE	0
K26656	KEGG_BRITE	Unclassified: genetic information processing	99979.0	Viral proteins	FALSE	0
K26657	KEGG_BRITE	Unclassified: genetic information processing	99979.0	Viral proteins	FALSE	0
K26658	KEGG_BRITE	Unclassified: genetic information processing	99979.0	Viral proteins	FALSE	0
K26659	KEGG_BRITE	Unclassified: genetic information processing	99979.0	Viral proteins	FALSE	0
K26660	KEGG_BRITE	Unclassified: genetic information processing	99979.0	Viral proteins	FALSE	0
K26661	KEGG_BRITE	Unclassified: genetic information processing	99979.0	Viral proteins	FALSE	0
K26662	KEGG_BRITE	Unclassified: genetic information processing	99979.0	Viral proteins	FALSE	0
K26663	KEGG_BRITE	Unclassified: genetic information processing	99979.0	Viral proteins	FALSE	0
K26664	KEGG_BRITE	Unclassified: genetic information processing	99979.0	Viral proteins	FALSE	0
K26665	KEGG_BRITE	Unclassified: genetic information processing	99979.0	Viral proteins	FALSE	0
K26666	KEGG_BRITE	Unclassified: genetic information processing	99979.0	Viral proteins	FALSE	0
K26667	KEGG_BRITE	Unclassified: genetic information processing	99979.0	Viral proteins	FALSE	0
K26668	KEGG_BRITE	Unclassified: genetic information processing	99979.0	Viral proteins	FALSE	0
K26669	KEGG_BRITE	Unclassified: genetic information processing	99979.0	Viral proteins	FALSE	0
K26670	KEGG_BRITE	Unclassified: genetic information processing	99979.0	Viral proteins	FALSE	0
K26671	KEGG_BRITE	Protein families: genetic information processing	3019.0	Messenger RNA biogenesis [BR:ko03019]	FALSE	0
K26672	KEGG_BRITE	Protein families: signaling and cellular processes	2000.0	Transporters [BR:ko02000]	TRUE	1
K26673	KEGG_BRITE	Protein families: genetic information processing	3036.0	Chromosome and associated proteins [BR:ko03036]	FALSE	0
K26673	KEGG_BRITE	Protein families: signaling and cellular processes	4812.0	Cytoskeleton proteins [BR:ko04812]	FALSE	0
K26674	KEGG_BRITE	Protein families: signaling and cellular processes	3037.0	Cilium and associated proteins [BR:ko03037]	FALSE	0
K26675	KEGG_BRITE	Protein families: signaling and cellular processes	3037.0	Cilium and associated proteins [BR:ko03037]	FALSE	0
K26676	KEGG_BRITE	Protein families: genetic information processing	4131.0	Membrane trafficking [BR:ko04131]	FALSE	0
K26677	KEGG_BRITE	Protein families: genetic information processing	4131.0	Membrane trafficking [BR:ko04131]	FALSE	0
K26678	KEGG_BRITE	Protein families: genetic information processing	4131.0	Membrane trafficking [BR:ko04131]	FALSE	0
K26679	KEGG_BRITE	Protein families: genetic information processing	4131.0	Membrane trafficking [BR:ko04131]	FALSE	0
K26680	KEGG_BRITE	Protein families: genetic information processing	4131.0	Membrane trafficking [BR:ko04131]	FALSE	0
K26681	KEGG_BRITE	Protein families: genetic information processing	4131.0	Membrane trafficking [BR:ko04131]	FALSE	0
K26682	KEGG_BRITE	Protein families: genetic information processing	4131.0	Membrane trafficking [BR:ko04131]	FALSE	0
K26683	KEGG_BRITE	Protein families: genetic information processing	4131.0	Membrane trafficking [BR:ko04131]	FALSE	0
K26684	KEGG_BRITE	Unclassified: genetic information processing	99979.0	Viral proteins	FALSE	0
K26685	KEGG_BRITE	Unclassified: genetic information processing	99979.0	Viral proteins	FALSE	0
K26686	KEGG_BRITE	Unclassified: genetic information processing	99979.0	Viral proteins	FALSE	0
K26687	KEGG_BRITE	Unclassified: genetic information processing	99979.0	Viral proteins	FALSE	0
K26688	KEGG_BRITE	Unclassified: genetic information processing	99979.0	Viral proteins	FALSE	0
K26689	KEGG_BRITE	Unclassified: genetic information processing	99979.0	Viral proteins	FALSE	0
K26690	KEGG_BRITE	Unclassified: genetic information processing	99979.0	Viral proteins	FALSE	0
K26691	KEGG_BRITE	Unclassified: genetic information processing	99979.0	Viral proteins	FALSE	0
K26692	KEGG_BRITE	Unclassified: genetic information processing	99979.0	Viral proteins	FALSE	0
K26693	KEGG_BRITE	Unclassified: genetic information processing	99979.0	Viral proteins	FALSE	0
K26694	KEGG_BRITE	Information processing in viruses	3273.0	Virion - Lassa virus and SFTS virus [PATH:ko03273]	FALSE	0
K26694	KEGG_BRITE	Viral protein families	3200.0	Viral proteins [BR:ko03200]	FALSE	0
K26695	KEGG_BRITE	Information processing in viruses	3273.0	Virion - Lassa virus and SFTS virus [PATH:ko03273]	FALSE	0
K26695	KEGG_BRITE	Viral protein families	3200.0	Viral proteins [BR:ko03200]	FALSE	0
K26696	KEGG_BRITE	Unclassified: genetic information processing	99979.0	Viral proteins	FALSE	0
K26697	KEGG_BRITE	Unclassified: genetic information processing	99979.0	Viral proteins	FALSE	0
K26698	KEGG_BRITE	Unclassified: genetic information processing	99979.0	Viral proteins	FALSE	0
K26699	KEGG_BRITE	Unclassified: genetic information processing	99979.0	Viral proteins	FALSE	0
K26700	KEGG_BRITE	Unclassified: genetic information processing	99979.0	Viral proteins	FALSE	0
K26701	KEGG_BRITE	Unclassified: genetic information processing	99979.0	Viral proteins	FALSE	0
K26702	KEGG_BRITE	Unclassified: genetic information processing	99979.0	Viral proteins	FALSE	0
K26703	KEGG_BRITE	Unclassified: genetic information processing	99979.0	Viral proteins	FALSE	0
K26704	KEGG_BRITE	Unclassified: genetic information processing	99979.0	Viral proteins	FALSE	0
K26705	KEGG_BRITE	Unclassified: genetic information processing	99979.0	Viral proteins	FALSE	0
K26706	KEGG_BRITE	Unclassified: genetic information processing	99979.0	Viral proteins	FALSE	0
K26707	KEGG_BRITE	Unclassified: genetic information processing	99979.0	Viral proteins	FALSE	0
K26708	KEGG_BRITE	Unclassified: genetic information processing	99979.0	Viral proteins	FALSE	0
K26709	KEGG_BRITE	Unclassified: genetic information processing	99979.0	Viral proteins	FALSE	0
K26710	KEGG_BRITE	Unclassified: genetic information processing	99979.0	Viral proteins	FALSE	0
K26711	KEGG_BRITE	Unclassified: genetic information processing	99979.0	Viral proteins	FALSE	0
K26712	KEGG_BRITE	Unclassified: genetic information processing	99979.0	Viral proteins	FALSE	0
K26713	KEGG_BRITE	Unclassified: genetic information processing	99979.0	Viral proteins	FALSE	0
K26714	KEGG_BRITE	Unclassified: genetic information processing	99979.0	Viral proteins	FALSE	0
K26715	KEGG_BRITE	Unclassified: genetic information processing	99979.0	Viral proteins	FALSE	0
K26716	KEGG_BRITE	Unclassified: genetic information processing	99979.0	Viral proteins	FALSE	0
K26717	KEGG_BRITE	Unclassified: genetic information processing	99979.0	Viral proteins	FALSE	0
K26718	KEGG_BRITE	Unclassified: genetic information processing	99979.0	Viral proteins	FALSE	0
K26719	KEGG_BRITE	Unclassified: genetic information processing	99979.0	Viral proteins	FALSE	0
K26720	KEGG_BRITE	Unclassified: genetic information processing	99979.0	Viral proteins	FALSE	0
K26721	KEGG_BRITE	Unclassified: genetic information processing	99979.0	Viral proteins	FALSE	0
K26722	KEGG_BRITE	Unclassified: genetic information processing	99979.0	Viral proteins	FALSE	0
K26723	KEGG_BRITE	Unclassified: genetic information processing	99979.0	Viral proteins	FALSE	0
K26724	KEGG_BRITE	Unclassified: genetic information processing	99979.0	Viral proteins	FALSE	0
K26725	KEGG_BRITE	Unclassified: genetic information processing	99979.0	Viral proteins	FALSE	0
K26726	KEGG_BRITE	Unclassified: genetic information processing	99979.0	Viral proteins	FALSE	0
K26727	KEGG_BRITE	Unclassified: genetic information processing	99979.0	Viral proteins	FALSE	0
K26728	KEGG_BRITE	Protein families: genetic information processing	3000.0	Transcription factors [BR:ko03000]	FALSE	0
K26729	KEGG_BRITE	Protein families: genetic information processing	3000.0	Transcription factors [BR:ko03000]	FALSE	0
K26730	KEGG_BRITE	Protein families: signaling and cellular processes	2000.0	Transporters [BR:ko02000]	TRUE	1
K26731	KEGG_BRITE	Protein families: signaling and cellular processes	2000.0	Transporters [BR:ko02000]	TRUE	1
K26732	KEGG_BRITE	Protein families: signaling and cellular processes	2000.0	Transporters [BR:ko02000]	TRUE	1
K26733	KEGG_BRITE	Protein families: signaling and cellular processes	2000.0	Transporters [BR:ko02000]	TRUE	1
K26734	KEGG_BRITE	Signal transduction	4310.0	Wnt signaling pathway [PATH:ko04310]	FALSE	0
K26735	KEGG_BRITE	Protein families: signaling and cellular processes	2000.0	Transporters [BR:ko02000]	TRUE	1
K26736	KEGG_BRITE	Protein families: genetic information processing	3009.0	Ribosome biogenesis [BR:ko03009]	FALSE	0
K26737	KEGG_BRITE	Protein families: signaling and cellular processes	3037.0	Cilium and associated proteins [BR:ko03037]	FALSE	0
K26738	KEGG_BRITE	Protein families: genetic information processing	3029.0	Mitochondrial biogenesis [BR:ko03029]	FALSE	0
K26739	KEGG_BRITE	Protein families: genetic information processing	3000.0	Transcription factors [BR:ko03000]	FALSE	0
K26740	KEGG_BRITE	Protein families: genetic information processing	3000.0	Transcription factors [BR:ko03000]	FALSE	0
K26741	KEGG_BRITE	Protein families: genetic information processing	3000.0	Transcription factors [BR:ko03000]	FALSE	0
K26742	KEGG_BRITE	Protein families: genetic information processing	3000.0	Transcription factors [BR:ko03000]	FALSE	0
K26743	KEGG_BRITE	Protein families: genetic information processing	3000.0	Transcription factors [BR:ko03000]	FALSE	0
K26744	KEGG_BRITE	Protein families: signaling and cellular processes	2000.0	Transporters [BR:ko02000]	TRUE	1
K26745	KEGG_BRITE	Protein families: signaling and cellular processes	2000.0	Transporters [BR:ko02000]	TRUE	1
K26746	KEGG_BRITE	Protein families: genetic information processing	4131.0	Membrane trafficking [BR:ko04131]	FALSE	0
K26747	KEGG_BRITE	Protein families: genetic information processing	4131.0	Membrane trafficking [BR:ko04131]	FALSE	0
K26748	KEGG_BRITE	Protein families: signaling and cellular processes	2000.0	Transporters [BR:ko02000]	TRUE	1
K26749	KEGG_BRITE	Protein families: signaling and cellular processes	2000.0	Transporters [BR:ko02000]	TRUE	1
K26750	KEGG_BRITE	Protein families: genetic information processing	4131.0	Membrane trafficking [BR:ko04131]	FALSE	0
K26751	KEGG_BRITE	Protein families: genetic information processing	4131.0	Membrane trafficking [BR:ko04131]	FALSE	0
K26752	KEGG_BRITE	Protein families: genetic information processing	4131.0	Membrane trafficking [BR:ko04131]	FALSE	0
K26753	KEGG_BRITE	Protein families: genetic information processing	4131.0	Membrane trafficking [BR:ko04131]	FALSE	0
K26754	KEGG_BRITE	Information processing in viruses	3259.0	Virion - Bacteriophages T4 and T7 [PATH:ko03259]	FALSE	0
K26754	KEGG_BRITE	Viral protein families	3200.0	Viral proteins [BR:ko03200]	FALSE	0
K26755	KEGG_BRITE	Information processing in viruses	3259.0	Virion - Bacteriophages T4 and T7 [PATH:ko03259]	FALSE	0
K26755	KEGG_BRITE	Viral protein families	3200.0	Viral proteins [BR:ko03200]	FALSE	0
K26756	KEGG_BRITE	Information processing in viruses	3259.0	Virion - Bacteriophages T4 and T7 [PATH:ko03259]	FALSE	0
K26756	KEGG_BRITE	Viral protein families	3200.0	Viral proteins [BR:ko03200]	FALSE	0
K26757	KEGG_BRITE	Information processing in viruses	3259.0	Virion - Bacteriophages T4 and T7 [PATH:ko03259]	FALSE	0
K26757	KEGG_BRITE	Viral protein families	3200.0	Viral proteins [BR:ko03200]	FALSE	0
K26758	KEGG_BRITE	Information processing in viruses	3259.0	Virion - Bacteriophages T4 and T7 [PATH:ko03259]	FALSE	0
K26758	KEGG_BRITE	Viral protein families	3200.0	Viral proteins [BR:ko03200]	FALSE	0
K26759	KEGG_BRITE	Information processing in viruses	3259.0	Virion - Bacteriophages T4 and T7 [PATH:ko03259]	FALSE	0
K26759	KEGG_BRITE	Viral protein families	3200.0	Viral proteins [BR:ko03200]	FALSE	0
K26760	KEGG_BRITE	Information processing in viruses	3259.0	Virion - Bacteriophages T4 and T7 [PATH:ko03259]	FALSE	0
K26760	KEGG_BRITE	Viral protein families	3200.0	Viral proteins [BR:ko03200]	FALSE	0
K26761	KEGG_BRITE	Information processing in viruses	3259.0	Virion - Bacteriophages T4 and T7 [PATH:ko03259]	FALSE	0.333333
K26761	KEGG_BRITE	Protein families: metabolism	1002.0	Peptidases and inhibitors [BR:ko01002]	FALSE	0.333333
K26761	KEGG_BRITE	Viral protein families	3200.0	Viral proteins [BR:ko03200]	FALSE	0.333333
K26762	KEGG_BRITE	Information processing in viruses	3259.0	Virion - Bacteriophages T4 and T7 [PATH:ko03259]	FALSE	0
K26762	KEGG_BRITE	Viral protein families	3200.0	Viral proteins [BR:ko03200]	FALSE	0
K26763	KEGG_BRITE	Information processing in viruses	3259.0	Virion - Bacteriophages T4 and T7 [PATH:ko03259]	FALSE	0
K26763	KEGG_BRITE	Viral protein families	3200.0	Viral proteins [BR:ko03200]	FALSE	0
K26764	KEGG_BRITE	Information processing in viruses	3259.0	Virion - Bacteriophages T4 and T7 [PATH:ko03259]	FALSE	0
K26764	KEGG_BRITE	Viral protein families	3200.0	Viral proteins [BR:ko03200]	FALSE	0
K26765	KEGG_BRITE	Information processing in viruses	3259.0	Virion - Bacteriophages T4 and T7 [PATH:ko03259]	FALSE	0
K26765	KEGG_BRITE	Viral protein families	3200.0	Viral proteins [BR:ko03200]	FALSE	0
K26766	KEGG_BRITE	Information processing in viruses	3259.0	Virion - Bacteriophages T4 and T7 [PATH:ko03259]	FALSE	0
K26766	KEGG_BRITE	Viral protein families	3200.0	Viral proteins [BR:ko03200]	FALSE	0
K26767	KEGG_BRITE	Information processing in viruses	3259.0	Virion - Bacteriophages T4 and T7 [PATH:ko03259]	FALSE	0
K26767	KEGG_BRITE	Viral protein families	3200.0	Viral proteins [BR:ko03200]	FALSE	0
K26768	KEGG_BRITE	Information processing in viruses	3259.0	Virion - Bacteriophages T4 and T7 [PATH:ko03259]	FALSE	0
K26768	KEGG_BRITE	Viral protein families	3200.0	Viral proteins [BR:ko03200]	FALSE	0
K26769	KEGG_BRITE	Protein families: genetic information processing	3021.0	Transcription machinery [BR:ko03021]	FALSE	0
K26770	KEGG_BRITE
K26771	KEGG_BRITE	Information processing in viruses	3259.0	Virion - Bacteriophages T4 and T7 [PATH:ko03259]	FALSE	0
K26771	KEGG_BRITE	Viral protein families	3200.0	Viral proteins [BR:ko03200]	FALSE	0
K26772	KEGG_BRITE	Information processing in viruses	3259.0	Virion - Bacteriophages T4 and T7 [PATH:ko03259]	FALSE	0
K26772	KEGG_BRITE	Viral protein families	3200.0	Viral proteins [BR:ko03200]	FALSE	0
K26773	KEGG_BRITE	Information processing in viruses	3259.0	Virion - Bacteriophages T4 and T7 [PATH:ko03259]	FALSE	0
K26773	KEGG_BRITE	Viral protein families	3200.0	Viral proteins [BR:ko03200]	FALSE	0
K26774	KEGG_BRITE	Information processing in viruses	3259.0	Virion - Bacteriophages T4 and T7 [PATH:ko03259]	FALSE	0
K26774	KEGG_BRITE	Viral protein families	3200.0	Viral proteins [BR:ko03200]	FALSE	0
K26775	KEGG_BRITE	Information processing in viruses	3259.0	Virion - Bacteriophages T4 and T7 [PATH:ko03259]	FALSE	0
K26775	KEGG_BRITE	Viral protein families	3200.0	Viral proteins [BR:ko03200]	FALSE	0
K26776	KEGG_BRITE	Information processing in viruses	3259.0	Virion - Bacteriophages T4 and T7 [PATH:ko03259]	FALSE	0
K26776	KEGG_BRITE	Viral protein families	3200.0	Viral proteins [BR:ko03200]	FALSE	0
K26777	KEGG_BRITE	Information processing in viruses	3259.0	Virion - Bacteriophages T4 and T7 [PATH:ko03259]	FALSE	0
K26777	KEGG_BRITE	Viral protein families	3200.0	Viral proteins [BR:ko03200]	FALSE	0
K26778	KEGG_BRITE	Information processing in viruses	3259.0	Virion - Bacteriophages T4 and T7 [PATH:ko03259]	FALSE	0
K26778	KEGG_BRITE	Viral protein families	3200.0	Viral proteins [BR:ko03200]	FALSE	0
K26779	KEGG_BRITE	Information processing in viruses	3259.0	Virion - Bacteriophages T4 and T7 [PATH:ko03259]	FALSE	0
K26779	KEGG_BRITE	Viral protein families	3200.0	Viral proteins [BR:ko03200]	FALSE	0
K26780	KEGG_BRITE	Information processing in viruses	3259.0	Virion - Bacteriophages T4 and T7 [PATH:ko03259]	FALSE	0
K26780	KEGG_BRITE	Viral protein families	3200.0	Viral proteins [BR:ko03200]	FALSE	0
K26781	KEGG_BRITE	Information processing in viruses	3259.0	Virion - Bacteriophages T4 and T7 [PATH:ko03259]	FALSE	0
K26781	KEGG_BRITE	Viral protein families	3200.0	Viral proteins [BR:ko03200]	FALSE	0
K26782	KEGG_BRITE	Information processing in viruses	3259.0	Virion - Bacteriophages T4 and T7 [PATH:ko03259]	FALSE	0
K26782	KEGG_BRITE	Viral protein families	3200.0	Viral proteins [BR:ko03200]	FALSE	0
K26783	KEGG_BRITE	Information processing in viruses	3259.0	Virion - Bacteriophages T4 and T7 [PATH:ko03259]	FALSE	0
K26783	KEGG_BRITE	Viral protein families	3200.0	Viral proteins [BR:ko03200]	FALSE	0
K26784	KEGG_BRITE	Information processing in viruses	3259.0	Virion - Bacteriophages T4 and T7 [PATH:ko03259]	FALSE	0
K26784	KEGG_BRITE	Viral protein families	3200.0	Viral proteins [BR:ko03200]	FALSE	0
K26785	KEGG_BRITE	Information processing in viruses	3259.0	Virion - Bacteriophages T4 and T7 [PATH:ko03259]	FALSE	0
K26785	KEGG_BRITE	Viral protein families	3200.0	Viral proteins [BR:ko03200]	FALSE	0
K26786	KEGG_BRITE	Information processing in viruses	3259.0	Virion - Bacteriophages T4 and T7 [PATH:ko03259]	FALSE	0
K26786	KEGG_BRITE	Viral protein families	3200.0	Viral proteins [BR:ko03200]	FALSE	0
K26787	KEGG_BRITE	Protein families: genetic information processing	3036.0	Chromosome and associated proteins [BR:ko03036]	FALSE	0
K26788	KEGG_BRITE	Information processing in viruses	3259.0	Virion - Bacteriophages T4 and T7 [PATH:ko03259]	FALSE	0
K26788	KEGG_BRITE	Viral protein families	3200.0	Viral proteins [BR:ko03200]	FALSE	0
K26789	KEGG_BRITE	Information processing in viruses	3259.0	Virion - Bacteriophages T4 and T7 [PATH:ko03259]	FALSE	0
K26789	KEGG_BRITE	Viral protein families	3200.0	Viral proteins [BR:ko03200]	FALSE	0
K26790	KEGG_BRITE	Information processing in viruses	3259.0	Virion - Bacteriophages T4 and T7 [PATH:ko03259]	FALSE	0
K26790	KEGG_BRITE	Viral protein families	3200.0	Viral proteins [BR:ko03200]	FALSE	0
K26791	KEGG_BRITE	Information processing in viruses	3259.0	Virion - Bacteriophages T4 and T7 [PATH:ko03259]	FALSE	0
K26791	KEGG_BRITE	Viral protein families	3200.0	Viral proteins [BR:ko03200]	FALSE	0
K26792	KEGG_BRITE	Information processing in viruses	3259.0	Virion - Bacteriophages T4 and T7 [PATH:ko03259]	FALSE	0
K26792	KEGG_BRITE	Viral protein families	3200.0	Viral proteins [BR:ko03200]	FALSE	0
K26793	KEGG_BRITE	Information processing in viruses	3259.0	Virion - Bacteriophages T4 and T7 [PATH:ko03259]	FALSE	0
K26793	KEGG_BRITE	Viral protein families	3200.0	Viral proteins [BR:ko03200]	FALSE	0
K26794	KEGG_BRITE	Information processing in viruses	3259.0	Virion - Bacteriophages T4 and T7 [PATH:ko03259]	FALSE	0
K26794	KEGG_BRITE	Viral protein families	3200.0	Viral proteins [BR:ko03200]	FALSE	0
K26795	KEGG_BRITE	Information processing in viruses	3259.0	Virion - Bacteriophages T4 and T7 [PATH:ko03259]	FALSE	0
K26795	KEGG_BRITE	Viral protein families	3200.0	Viral proteins [BR:ko03200]	FALSE	0
K26796	KEGG_BRITE	Protein families: genetic information processing	3036.0	Chromosome and associated proteins [BR:ko03036]	FALSE	0
K26797	KEGG_BRITE
K26798	KEGG_BRITE	Protein families: metabolism	1002.0	Peptidases and inhibitors [BR:ko01002]	FALSE	0.5
K26798	KEGG_BRITE	Viral protein families	3200.0	Viral proteins [BR:ko03200]	FALSE	0.5
K26799	KEGG_BRITE	Protein families: metabolism	1002.0	Peptidases and inhibitors [BR:ko01002]	FALSE	0.5
K26799	KEGG_BRITE	Viral protein families	3200.0	Viral proteins [BR:ko03200]	FALSE	0.5
K26800	KEGG_BRITE	Protein families: metabolism	1002.0	Peptidases and inhibitors [BR:ko01002]	FALSE	0.5
K26800	KEGG_BRITE	Viral protein families	3200.0	Viral proteins [BR:ko03200]	FALSE	0.5
K26801	KEGG_BRITE	Protein families: metabolism	1002.0	Peptidases and inhibitors [BR:ko01002]	FALSE	0.5
K26801	KEGG_BRITE	Viral protein families	3200.0	Viral proteins [BR:ko03200]	FALSE	0.5
K26802	KEGG_BRITE	Protein families: metabolism	1002.0	Peptidases and inhibitors [BR:ko01002]	FALSE	0.5
K26802	KEGG_BRITE	Viral protein families	3200.0	Viral proteins [BR:ko03200]	FALSE	0.5
K26803	KEGG_BRITE	Information processing in viruses	3259.0	Virion - Bacteriophages T4 and T7 [PATH:ko03259]	FALSE	0
K26803	KEGG_BRITE	Viral protein families	3200.0	Viral proteins [BR:ko03200]	FALSE	0
K26804	KEGG_BRITE	Information processing in viruses	3259.0	Virion - Bacteriophages T4 and T7 [PATH:ko03259]	FALSE	0
K26804	KEGG_BRITE	Viral protein families	3200.0	Viral proteins [BR:ko03200]	FALSE	0
K26805	KEGG_BRITE	Information processing in viruses	3259.0	Virion - Bacteriophages T4 and T7 [PATH:ko03259]	FALSE	0
K26805	KEGG_BRITE	Viral protein families	3200.0	Viral proteins [BR:ko03200]	FALSE	0
K26806	KEGG_BRITE	Information processing in viruses	3259.0	Virion - Bacteriophages T4 and T7 [PATH:ko03259]	FALSE	0
K26806	KEGG_BRITE	Viral protein families	3200.0	Viral proteins [BR:ko03200]	FALSE	0
K26807	KEGG_BRITE	Protein families: signaling and cellular processes	3037.0	Cilium and associated proteins [BR:ko03037]	FALSE	0
K26808	KEGG_BRITE	Protein families: genetic information processing	4131.0	Membrane trafficking [BR:ko04131]	FALSE	0
K26809	KEGG_BRITE	Unclassified: signaling and cellular processes	99995.0	Signaling proteins	TRUE	1
K26810	KEGG_BRITE	Unclassified: signaling and cellular processes	99995.0	Signaling proteins	TRUE	1
K26811	KEGG_BRITE
K26812	KEGG_BRITE	Unclassified: signaling and cellular processes	99995.0	Signaling proteins	TRUE	1
K26813	KEGG_BRITE
K26814	KEGG_BRITE
K26815	KEGG_BRITE	Protein families: metabolism	1003.0	Glycosyltransferases [BR:ko01003]	FALSE	0
K26816	KEGG_BRITE	Unclassified: metabolism	99980.0	Enzymes with EC numbers	FALSE	1
K26817	KEGG_BRITE	Unclassified: metabolism	99980.0	Enzymes with EC numbers	FALSE	1
K26818	KEGG_BRITE	Protein families: metabolism	1002.0	Peptidases and inhibitors [BR:ko01002]	FALSE	1
K26819	KEGG_BRITE	Unclassified: genetic information processing	99979.0	Viral proteins	FALSE	0
K26820	KEGG_BRITE	Unclassified: genetic information processing	99979.0	Viral proteins	FALSE	0
K26821	KEGG_BRITE	Unclassified: genetic information processing	99979.0	Viral proteins	FALSE	0
K26822	KEGG_BRITE	Unclassified: genetic information processing	99979.0	Viral proteins	FALSE	0
K26823	KEGG_BRITE	Unclassified: genetic information processing	99979.0	Viral proteins	FALSE	0
K26824	KEGG_BRITE	Unclassified: genetic information processing	99979.0	Viral proteins	FALSE	0
K26825	KEGG_BRITE	Unclassified: genetic information processing	99979.0	Viral proteins	FALSE	0
K26826	KEGG_BRITE	Unclassified: genetic information processing	99979.0	Viral proteins	FALSE	0
K26827	KEGG_BRITE	Unclassified: genetic information processing	99979.0	Viral proteins	FALSE	0
K26828	KEGG_BRITE	Unclassified: genetic information processing	99979.0	Viral proteins	FALSE	0
K26829	KEGG_BRITE	Unclassified: genetic information processing	99979.0	Viral proteins	FALSE	0
K26830	KEGG_BRITE	Unclassified: genetic information processing	99979.0	Viral proteins	FALSE	0
K26831	KEGG_BRITE	Unclassified: genetic information processing	99979.0	Viral proteins	FALSE	0
K26832	KEGG_BRITE	Unclassified: genetic information processing	99979.0	Viral proteins	FALSE	0
K26833	KEGG_BRITE	Unclassified: genetic information processing	99979.0	Viral proteins	FALSE	0
K26834	KEGG_BRITE	Unclassified: genetic information processing	99979.0	Viral proteins	FALSE	0
K26835	KEGG_BRITE	Unclassified: genetic information processing	99979.0	Viral proteins	FALSE	0
K26836	KEGG_BRITE	Unclassified: genetic information processing	99979.0	Viral proteins	FALSE	0
K26837	KEGG_BRITE	Unclassified: genetic information processing	99979.0	Viral proteins	FALSE	0
K26838	KEGG_BRITE	Unclassified: genetic information processing	99979.0	Viral proteins	FALSE	0
K26839	KEGG_BRITE	Unclassified: genetic information processing	99979.0	Viral proteins	FALSE	0
K26840	KEGG_BRITE	Unclassified: genetic information processing	99979.0	Viral proteins	FALSE	0
K26841	KEGG_BRITE	Unclassified: genetic information processing	99979.0	Viral proteins	FALSE	0
K26842	KEGG_BRITE	Unclassified: genetic information processing	99979.0	Viral proteins	FALSE	0
K26843	KEGG_BRITE	Unclassified: genetic information processing	99979.0	Viral proteins	FALSE	0
K26844	KEGG_BRITE	Unclassified: genetic information processing	99979.0	Viral proteins	FALSE	0
K26845	KEGG_BRITE	Unclassified: genetic information processing	99979.0	Viral proteins	FALSE	0
K26846	KEGG_BRITE	Unclassified: genetic information processing	99979.0	Viral proteins	FALSE	0
K26847	KEGG_BRITE	Unclassified: metabolism	99980.0	Enzymes with EC numbers	TRUE	1
K26848	KEGG_BRITE	Unclassified: genetic information processing	99979.0	Viral proteins	FALSE	0
K26849	KEGG_BRITE	Unclassified: genetic information processing	99979.0	Viral proteins	FALSE	0
K26850	KEGG_BRITE	Unclassified: genetic information processing	99979.0	Viral proteins	FALSE	0
K26851	KEGG_BRITE	Unclassified: genetic information processing	99979.0	Viral proteins	FALSE	0
K26852	KEGG_BRITE	Unclassified: genetic information processing	99979.0	Viral proteins	FALSE	0
K26853	KEGG_BRITE	Unclassified: genetic information processing	99979.0	Viral proteins	FALSE	0
K26854	KEGG_BRITE	Unclassified: genetic information processing	99979.0	Viral proteins	FALSE	0
K26855	KEGG_BRITE	Unclassified: genetic information processing	99979.0	Viral proteins	FALSE	0
K26856	KEGG_BRITE	Unclassified: genetic information processing	99979.0	Viral proteins	FALSE	0
K26857	KEGG_BRITE	Unclassified: genetic information processing	99979.0	Viral proteins	FALSE	0
K26858	KEGG_BRITE	Protein families: metabolism	1005.0	Lipopolysaccharide biosynthesis proteins [BR:ko01005]	FALSE	0
K26859	KEGG_BRITE	Protein families: metabolism	1005.0	Lipopolysaccharide biosynthesis proteins [BR:ko01005]	FALSE	0
K26860	KEGG_BRITE	Unclassified: genetic information processing	99979.0	Viral proteins	FALSE	0
K26861	KEGG_BRITE	Unclassified: genetic information processing	99979.0	Viral proteins	FALSE	0
K26862	KEGG_BRITE	Unclassified: genetic information processing	99979.0	Viral proteins	FALSE	0
K26863	KEGG_BRITE	Unclassified: genetic information processing	99979.0	Viral proteins	FALSE	0
K26864	KEGG_BRITE	Unclassified: genetic information processing	99979.0	Viral proteins	FALSE	0
K26865	KEGG_BRITE	Unclassified: genetic information processing	99979.0	Viral proteins	FALSE	0
K26866	KEGG_BRITE	Unclassified: genetic information processing	99979.0	Viral proteins	FALSE	0
K26867	KEGG_BRITE	Unclassified: genetic information processing	99979.0	Viral proteins	FALSE	0
K26868	KEGG_BRITE	Unclassified: genetic information processing	99979.0	Viral proteins	FALSE	0
K26869	KEGG_BRITE	Unclassified: genetic information processing	99979.0	Viral proteins	FALSE	0
K26870	KEGG_BRITE	Viral protein families	3200.0	Viral proteins [BR:ko03200]	FALSE	0
K26871	KEGG_BRITE	Unclassified: genetic information processing	99979.0	Viral proteins	FALSE	0
K26872	KEGG_BRITE	Unclassified: genetic information processing	99979.0	Viral proteins	FALSE	0
K26873	KEGG_BRITE	Unclassified: genetic information processing	99979.0	Viral proteins	FALSE	0
K26874	KEGG_BRITE	Unclassified: genetic information processing	99979.0	Viral proteins	FALSE	0
K26875	KEGG_BRITE	Unclassified: genetic information processing	99979.0	Viral proteins	FALSE	0
K26876	KEGG_BRITE	Unclassified: genetic information processing	99979.0	Viral proteins	FALSE	0
K26877	KEGG_BRITE	Unclassified: genetic information processing	99979.0	Viral proteins	FALSE	0
K26878	KEGG_BRITE	Unclassified: genetic information processing	99979.0	Viral proteins	FALSE	0
K26879	KEGG_BRITE	Unclassified: genetic information processing	99979.0	Viral proteins	FALSE	0
K26880	KEGG_BRITE	Unclassified: genetic information processing	99979.0	Viral proteins	FALSE	0
K26881	KEGG_BRITE	Unclassified: genetic information processing	99979.0	Viral proteins	FALSE	0
K26882	KEGG_BRITE	Unclassified: genetic information processing	99979.0	Viral proteins	FALSE	0
K26883	KEGG_BRITE	Unclassified: genetic information processing	99979.0	Viral proteins	FALSE	0
K26884	KEGG_BRITE	Unclassified: genetic information processing	99979.0	Viral proteins	FALSE	0
K26885	KEGG_BRITE	Unclassified: genetic information processing	99979.0	Viral proteins	FALSE	0
K26886	KEGG_BRITE	Unclassified: genetic information processing	99979.0	Viral proteins	FALSE	0
K26887	KEGG_BRITE	Unclassified: genetic information processing	99979.0	Viral proteins	FALSE	0
K26888	KEGG_BRITE	Unclassified: genetic information processing	99979.0	Viral proteins	FALSE	0
K26889	KEGG_BRITE	Unclassified: genetic information processing	99979.0	Viral proteins	FALSE	0
K26890	KEGG_BRITE	Unclassified: genetic information processing	99979.0	Viral proteins	FALSE	0
K26891	KEGG_BRITE	Unclassified: genetic information processing	99979.0	Viral proteins	FALSE	0
K26892	KEGG_BRITE	Unclassified: genetic information processing	99979.0	Viral proteins	FALSE	0
K26893	KEGG_BRITE	Unclassified: genetic information processing	99979.0	Viral proteins	FALSE	0
K26894	KEGG_BRITE	Unclassified: genetic information processing	99979.0	Viral proteins	FALSE	0
K26895	KEGG_BRITE	Unclassified: genetic information processing	99979.0	Viral proteins	FALSE	0
K26896	KEGG_BRITE	Unclassified: genetic information processing	99979.0	Viral proteins	FALSE	0
K26897	KEGG_BRITE	Unclassified: genetic information processing	99979.0	Viral proteins	FALSE	0
K26898	KEGG_BRITE	Unclassified: genetic information processing	99979.0	Viral proteins	FALSE	0
K26899	KEGG_BRITE	Unclassified: genetic information processing	99979.0	Viral proteins	FALSE	0
K26900	KEGG_BRITE	Unclassified: genetic information processing	99979.0	Viral proteins	FALSE	0
K26901	KEGG_BRITE	Unclassified: genetic information processing	99979.0	Viral proteins	FALSE	0
K26902	KEGG_BRITE	Unclassified: genetic information processing	99979.0	Viral proteins	FALSE	0
K26903	KEGG_BRITE	Unclassified: genetic information processing	99979.0	Viral proteins	FALSE	0
K26904	KEGG_BRITE	Unclassified: genetic information processing	99979.0	Viral proteins	FALSE	0
K26905	KEGG_BRITE	Unclassified: genetic information processing	99979.0	Viral proteins	FALSE	0
K26906	KEGG_BRITE	Unclassified: genetic information processing	99979.0	Viral proteins	FALSE	0
K26907	KEGG_BRITE	Unclassified: genetic information processing	99979.0	Viral proteins	FALSE	0
K26908	KEGG_BRITE	Unclassified: genetic information processing	99979.0	Viral proteins	FALSE	0
K26909	KEGG_BRITE	Unclassified: genetic information processing	99979.0	Viral proteins	FALSE	0
K26910	KEGG_BRITE	Unclassified: genetic information processing	99979.0	Viral proteins	FALSE	0
K26911	KEGG_BRITE	Carbohydrate metabolism	51.0	Fructose and mannose metabolism [PATH:ko00051]	TRUE	1
K26912	KEGG_BRITE	Unclassified: metabolism	99980.0	Enzymes with EC numbers	TRUE	1
K26913	KEGG_BRITE	Metabolism of other amino acids	440.0	Phosphonate and phosphinate metabolism [PATH:ko00440]	TRUE	1
K26914	KEGG_BRITE	Unclassified: genetic information processing	99979.0	Viral proteins	FALSE	0
K26915	KEGG_BRITE	Unclassified: genetic information processing	99979.0	Viral proteins	FALSE	0
K26916	KEGG_BRITE	Unclassified: genetic information processing	99979.0	Viral proteins	FALSE	0
K26917	KEGG_BRITE	Unclassified: genetic information processing	99979.0	Viral proteins	FALSE	0
K26918	KEGG_BRITE	Unclassified: genetic information processing	99979.0	Viral proteins	FALSE	0
K26919	KEGG_BRITE	Unclassified: genetic information processing	99979.0	Viral proteins	FALSE	0
K26920	KEGG_BRITE	Unclassified: genetic information processing	99979.0	Viral proteins	FALSE	0
K26921	KEGG_BRITE	Unclassified: genetic information processing	99979.0	Viral proteins	FALSE	0
K26922	KEGG_BRITE	Unclassified: genetic information processing	99979.0	Viral proteins	FALSE	0
K26923	KEGG_BRITE	Unclassified: genetic information processing	99979.0	Viral proteins	FALSE	0
K26924	KEGG_BRITE	Unclassified: genetic information processing	99979.0	Viral proteins	FALSE	0
K26925	KEGG_BRITE	Unclassified: genetic information processing	99979.0	Viral proteins	FALSE	0
K26926	KEGG_BRITE	Unclassified: genetic information processing	99979.0	Viral proteins	FALSE	0
K26927	KEGG_BRITE	Unclassified: genetic information processing	99979.0	Viral proteins	FALSE	0
K26928	KEGG_BRITE	Unclassified: genetic information processing	99979.0	Viral proteins	FALSE	0
K26929	KEGG_BRITE	Unclassified: genetic information processing	99979.0	Viral proteins	FALSE	0
K26930	KEGG_BRITE	Energy metabolism	720.0	Other carbon fixation pathways [PATH:ko00720]	TRUE	0.5
K26930	KEGG_BRITE	Metabolism of cofactors and vitamins	670.0	One carbon pool by folate [PATH:ko00670]	FALSE	0.5
K26931	KEGG_BRITE	Protein families: genetic information processing	3000.0	Transcription factors [BR:ko03000]	FALSE	0
K26932	KEGG_BRITE	Protein families: genetic information processing	3000.0	Transcription factors [BR:ko03000]	FALSE	0
K26933	KEGG_BRITE	Carbohydrate metabolism	40.0	Pentose and glucuronate interconversions [PATH:ko00040]	TRUE	1
K26934	KEGG_BRITE
K26935	KEGG_BRITE
K26936	KEGG_BRITE
K26937	KEGG_BRITE	Protein families: signaling and cellular processes	2000.0	Transporters [BR:ko02000]	FALSE	1
K26938	KEGG_BRITE	Protein families: signaling and cellular processes	2000.0	Transporters [BR:ko02000]	FALSE	1
K26939	KEGG_BRITE	Protein families: signaling and cellular processes	2000.0	Transporters [BR:ko02000]	FALSE	1
K26940	KEGG_BRITE	Information processing in viruses	3259.0	Virion - Bacteriophages T4 and T7 [PATH:ko03259]	FALSE	0
K26940	KEGG_BRITE	Viral protein families	3200.0	Viral proteins [BR:ko03200]	FALSE	0
K26941	KEGG_BRITE	Information processing in viruses	3259.0	Virion - Bacteriophages T4 and T7 [PATH:ko03259]	FALSE	0
K26941	KEGG_BRITE	Viral protein families	3200.0	Viral proteins [BR:ko03200]	FALSE	0
K26942	KEGG_BRITE	Information processing in viruses	3259.0	Virion - Bacteriophages T4 and T7 [PATH:ko03259]	FALSE	0
K26942	KEGG_BRITE	Viral protein families	3200.0	Viral proteins [BR:ko03200]	FALSE	0
K26943	KEGG_BRITE	Information processing in viruses	3259.0	Virion - Bacteriophages T4 and T7 [PATH:ko03259]	FALSE	0
K26943	KEGG_BRITE	Viral protein families	3200.0	Viral proteins [BR:ko03200]	FALSE	0
K26944	KEGG_BRITE	Information processing in viruses	3259.0	Virion - Bacteriophages T4 and T7 [PATH:ko03259]	FALSE	0
K26944	KEGG_BRITE	Viral protein families	3200.0	Viral proteins [BR:ko03200]	FALSE	0
K26945	KEGG_BRITE	Information processing in viruses	3259.0	Virion - Bacteriophages T4 and T7 [PATH:ko03259]	FALSE	0
K26945	KEGG_BRITE	Viral protein families	3200.0	Viral proteins [BR:ko03200]	FALSE	0
K26946	KEGG_BRITE	Information processing in viruses	3259.0	Virion - Bacteriophages T4 and T7 [PATH:ko03259]	FALSE	0
K26946	KEGG_BRITE	Viral protein families	3200.0	Viral proteins [BR:ko03200]	FALSE	0
K26947	KEGG_BRITE	Information processing in viruses	3259.0	Virion - Bacteriophages T4 and T7 [PATH:ko03259]	FALSE	0
K26947	KEGG_BRITE	Viral protein families	3200.0	Viral proteins [BR:ko03200]	FALSE	0
K26948	KEGG_BRITE	Information processing in viruses	3259.0	Virion - Bacteriophages T4 and T7 [PATH:ko03259]	FALSE	0
K26948	KEGG_BRITE	Viral protein families	3200.0	Viral proteins [BR:ko03200]	FALSE	0
K26949	KEGG_BRITE	Information processing in viruses	3259.0	Virion - Bacteriophages T4 and T7 [PATH:ko03259]	FALSE	0
K26949	KEGG_BRITE	Viral protein families	3200.0	Viral proteins [BR:ko03200]	FALSE	0
K26950	KEGG_BRITE	Information processing in viruses	3259.0	Virion - Bacteriophages T4 and T7 [PATH:ko03259]	FALSE	0
K26950	KEGG_BRITE	Viral protein families	3200.0	Viral proteins [BR:ko03200]	FALSE	0
K26951	KEGG_BRITE	Information processing in viruses	3259.0	Virion - Bacteriophages T4 and T7 [PATH:ko03259]	FALSE	0
K26951	KEGG_BRITE	Viral protein families	3200.0	Viral proteins [BR:ko03200]	FALSE	0
K26952	KEGG_BRITE	Information processing in viruses	3259.0	Virion - Bacteriophages T4 and T7 [PATH:ko03259]	FALSE	0
K26952	KEGG_BRITE	Viral protein families	3200.0	Viral proteins [BR:ko03200]	FALSE	0
K26953	KEGG_BRITE	Unclassified: signaling and cellular processes	99995.0	Signaling proteins	TRUE	1
K26954	KEGG_BRITE	Unclassified: metabolism	99980.0	Enzymes with EC numbers	TRUE	1
K26955	KEGG_BRITE	Nucleotide metabolism	230.0	Purine metabolism [PATH:ko00230]	FALSE	0
K26955	KEGG_BRITE	Nucleotide metabolism	240.0	Pyrimidine metabolism [PATH:ko00240]	FALSE	0
K26956	KEGG_BRITE	Nucleotide metabolism	230.0	Purine metabolism [PATH:ko00230]	FALSE	0.5
K26956	KEGG_BRITE	Metabolism of cofactors and vitamins	760.0	Nicotinate and nicotinamide metabolism [PATH:ko00760]	TRUE	0.5
K26957	KEGG_BRITE	Protein families: genetic information processing	3400.0	DNA repair and recombination proteins [BR:ko03400]	FALSE	0
K26958	KEGG_BRITE	Unclassified: metabolism	99999.0	Others	TRUE	1
K26959	KEGG_BRITE	Unclassified: metabolism	99999.0	Others	TRUE	1
K26960	KEGG_BRITE	Unclassified: metabolism	99980.0	Enzymes with EC numbers	TRUE	1
K26961	KEGG_BRITE	Information processing in viruses	3258.0	Virion - Bacteriophage lambda [PATH:ko03258]	FALSE	0
K26961	KEGG_BRITE	Viral protein families	3200.0	Viral proteins [BR:ko03200]	FALSE	0
K26962	KEGG_BRITE	Information processing in viruses	3258.0	Virion - Bacteriophage lambda [PATH:ko03258]	FALSE	0
K26962	KEGG_BRITE	Viral protein families	3200.0	Viral proteins [BR:ko03200]	FALSE	0
K26963	KEGG_BRITE	Information processing in viruses	3258.0	Virion - Bacteriophage lambda [PATH:ko03258]	FALSE	0
K26963	KEGG_BRITE	Viral protein families	3200.0	Viral proteins [BR:ko03200]	FALSE	0
K26964	KEGG_BRITE	Information processing in viruses	3258.0	Virion - Bacteriophage lambda [PATH:ko03258]	FALSE	0
K26964	KEGG_BRITE	Viral protein families	3200.0	Viral proteins [BR:ko03200]	FALSE	0
K26965	KEGG_BRITE	Information processing in viruses	3258.0	Virion - Bacteriophage lambda [PATH:ko03258]	FALSE	0
K26965	KEGG_BRITE	Viral protein families	3200.0	Viral proteins [BR:ko03200]	FALSE	0
K26966	KEGG_BRITE	Information processing in viruses	3258.0	Virion - Bacteriophage lambda [PATH:ko03258]	FALSE	0
K26966	KEGG_BRITE	Viral protein families	3200.0	Viral proteins [BR:ko03200]	FALSE	0
K26967	KEGG_BRITE	Information processing in viruses	3258.0	Virion - Bacteriophage lambda [PATH:ko03258]	FALSE	0
K26967	KEGG_BRITE	Viral protein families	3200.0	Viral proteins [BR:ko03200]	FALSE	0
K26968	KEGG_BRITE	Information processing in viruses	3258.0	Virion - Bacteriophage lambda [PATH:ko03258]	FALSE	0
K26968	KEGG_BRITE	Viral protein families	3200.0	Viral proteins [BR:ko03200]	FALSE	0
K26969	KEGG_BRITE	Information processing in viruses	3258.0	Virion - Bacteriophage lambda [PATH:ko03258]	FALSE	0
K26969	KEGG_BRITE	Viral protein families	3200.0	Viral proteins [BR:ko03200]	FALSE	0
K26970	KEGG_BRITE	Information processing in viruses	3258.0	Virion - Bacteriophage lambda [PATH:ko03258]	FALSE	0
K26970	KEGG_BRITE	Viral protein families	3200.0	Viral proteins [BR:ko03200]	FALSE	0
K26971	KEGG_BRITE	Information processing in viruses	3258.0	Virion - Bacteriophage lambda [PATH:ko03258]	FALSE	0
K26971	KEGG_BRITE	Viral protein families	3200.0	Viral proteins [BR:ko03200]	FALSE	0
K26972	KEGG_BRITE	Information processing in viruses	3258.0	Virion - Bacteriophage lambda [PATH:ko03258]	FALSE	0
K26972	KEGG_BRITE	Viral protein families	3200.0	Viral proteins [BR:ko03200]	FALSE	0
K26973	KEGG_BRITE	Information processing in viruses	3258.0	Virion - Bacteriophage lambda [PATH:ko03258]	FALSE	0
K26973	KEGG_BRITE	Viral protein families	3200.0	Viral proteins [BR:ko03200]	FALSE	0
K26974	KEGG_BRITE	Information processing in viruses	3258.0	Virion - Bacteriophage lambda [PATH:ko03258]	FALSE	0
K26974	KEGG_BRITE	Viral protein families	3200.0	Viral proteins [BR:ko03200]	FALSE	0
K26975	KEGG_BRITE	Information processing in viruses	3258.0	Virion - Bacteriophage lambda [PATH:ko03258]	FALSE	0
K26975	KEGG_BRITE	Viral protein families	3200.0	Viral proteins [BR:ko03200]	FALSE	0
K26976	KEGG_BRITE	Information processing in viruses	3258.0	Virion - Bacteriophage lambda [PATH:ko03258]	FALSE	0
K26976	KEGG_BRITE	Viral protein families	3200.0	Viral proteins [BR:ko03200]	FALSE	0
K26977	KEGG_BRITE	Information processing in viruses	3258.0	Virion - Bacteriophage lambda [PATH:ko03258]	FALSE	0
K26977	KEGG_BRITE	Viral protein families	3200.0	Viral proteins [BR:ko03200]	FALSE	0
K26978	KEGG_BRITE	Protein families: genetic information processing	3000.0	Transcription factors [BR:ko03000]	FALSE	0
K26979	KEGG_BRITE	Protein families: genetic information processing	4121.0	Ubiquitin system [BR:ko04121]	FALSE	0
K26980	KEGG_BRITE	Information processing in viruses	3258.0	Virion - Bacteriophage lambda [PATH:ko03258]	FALSE	0
K26980	KEGG_BRITE	Viral protein families	3200.0	Viral proteins [BR:ko03200]	FALSE	0
K26981	KEGG_BRITE	Protein families: signaling and cellular processes	2048.0	Prokaryotic defense system [BR:ko02048]	FALSE	0
K26982	KEGG_BRITE	Protein families: signaling and cellular processes	2048.0	Prokaryotic defense system [BR:ko02048]	FALSE	0
K26983	KEGG_BRITE	Protein families: signaling and cellular processes	2048.0	Prokaryotic defense system [BR:ko02048]	FALSE	0
K26984	KEGG_BRITE	Protein families: signaling and cellular processes	2048.0	Prokaryotic defense system [BR:ko02048]	FALSE	0
K26985	KEGG_BRITE	Protein families: signaling and cellular processes	2048.0	Prokaryotic defense system [BR:ko02048]	FALSE	0
K26986	KEGG_BRITE	Protein families: signaling and cellular processes	2048.0	Prokaryotic defense system [BR:ko02048]	FALSE	0
K26987	KEGG_BRITE	Protein families: signaling and cellular processes	2048.0	Prokaryotic defense system [BR:ko02048]	FALSE	0
K26988	KEGG_BRITE	Protein families: signaling and cellular processes	2048.0	Prokaryotic defense system [BR:ko02048]	FALSE	0
K26989	KEGG_BRITE	Protein families: signaling and cellular processes	2048.0	Prokaryotic defense system [BR:ko02048]	FALSE	0
K26990	KEGG_BRITE	Protein families: genetic information processing	3000.0	Transcription factors [BR:ko03000]	FALSE	0
K26991	KEGG_BRITE	Protein families: genetic information processing	3000.0	Transcription factors [BR:ko03000]	FALSE	0
K26992	KEGG_BRITE	Protein families: genetic information processing	3021.0	Transcription machinery [BR:ko03021]	FALSE	0
K26993	KEGG_BRITE	Protein families: genetic information processing	3000.0	Transcription factors [BR:ko03000]	FALSE	0
K26994	KEGG_BRITE	Unclassified: signaling and cellular processes	99994.0	Others	TRUE	1
K26995	KEGG_BRITE	Unclassified: signaling and cellular processes	99994.0	Others	TRUE	1
K26996	KEGG_BRITE	Unclassified: signaling and cellular processes	99994.0	Others	TRUE	1
K26997	KEGG_BRITE	Unclassified: signaling and cellular processes	99994.0	Others	TRUE	1
K26998	KEGG_BRITE
K26999	KEGG_BRITE	Protein families: signaling and cellular processes	3037.0	Cilium and associated proteins [BR:ko03037]	FALSE	0
K27000	KEGG_BRITE	Protein families: genetic information processing	3021.0	Transcription machinery [BR:ko03021]	FALSE	0
K27001	KEGG_BRITE	Amino acid metabolism	330.0	Arginine and proline metabolism [PATH:ko00330]	TRUE	1
K27002	KEGG_BRITE	Unclassified: genetic information processing	99979.0	Viral proteins	FALSE	0
K27003	KEGG_BRITE	Unclassified: genetic information processing	99979.0	Viral proteins	FALSE	0
K27004	KEGG_BRITE	Unclassified: genetic information processing	99979.0	Viral proteins	FALSE	0
K27005	KEGG_BRITE	Unclassified: genetic information processing	99979.0	Viral proteins	FALSE	0
K27006	KEGG_BRITE	Unclassified: genetic information processing	99979.0	Viral proteins	FALSE	0
K27007	KEGG_BRITE	Unclassified: genetic information processing	99979.0	Viral proteins	FALSE	0
K27008	KEGG_BRITE	Viral protein families	3200.0	Viral proteins [BR:ko03200]	FALSE	0
K27009	KEGG_BRITE	Unclassified: genetic information processing	99979.0	Viral proteins	FALSE	0
K27010	KEGG_BRITE	Unclassified: genetic information processing	99979.0	Viral proteins	FALSE	0
K27011	KEGG_BRITE	Unclassified: genetic information processing	99979.0	Viral proteins	FALSE	0
K27012	KEGG_BRITE	Unclassified: genetic information processing	99979.0	Viral proteins	FALSE	0
K27013	KEGG_BRITE	Viral protein families	3200.0	Viral proteins [BR:ko03200]	FALSE	0
K27014	KEGG_BRITE	Unclassified: genetic information processing	99979.0	Viral proteins	FALSE	0
K27015	KEGG_BRITE	Unclassified: genetic information processing	99979.0	Viral proteins	FALSE	0
K27016	KEGG_BRITE	Unclassified: genetic information processing	99979.0	Viral proteins	FALSE	0
K27017	KEGG_BRITE	Unclassified: genetic information processing	99979.0	Viral proteins	FALSE	0
K27018	KEGG_BRITE	Unclassified: genetic information processing	99979.0	Viral proteins	FALSE	0
K27019	KEGG_BRITE	Unclassified: genetic information processing	99979.0	Viral proteins	FALSE	0
K27020	KEGG_BRITE	Viral protein families	3200.0	Viral proteins [BR:ko03200]	FALSE	0
K27021	KEGG_BRITE	Unclassified: genetic information processing	99979.0	Viral proteins	FALSE	0
K27022	KEGG_BRITE	Unclassified: genetic information processing	99979.0	Viral proteins	FALSE	0
K27023	KEGG_BRITE	Unclassified: genetic information processing	99979.0	Viral proteins	FALSE	0
K27024	KEGG_BRITE	Unclassified: genetic information processing	99979.0	Viral proteins	FALSE	0
K27025	KEGG_BRITE	Unclassified: genetic information processing	99979.0	Viral proteins	FALSE	0
K27026	KEGG_BRITE	Unclassified: genetic information processing	99979.0	Viral proteins	FALSE	0
K27027	KEGG_BRITE	Unclassified: genetic information processing	99979.0	Viral proteins	FALSE	0
K27028	KEGG_BRITE	Unclassified: genetic information processing	99979.0	Viral proteins	FALSE	0
K27029	KEGG_BRITE	Unclassified: genetic information processing	99979.0	Viral proteins	FALSE	0
K27030	KEGG_BRITE	Unclassified: genetic information processing	99979.0	Viral proteins	FALSE	0
K27031	KEGG_BRITE	Unclassified: genetic information processing	99979.0	Viral proteins	FALSE	0
K27032	KEGG_BRITE	Unclassified: genetic information processing	99979.0	Viral proteins	FALSE	0
K27033	KEGG_BRITE	Unclassified: genetic information processing	99979.0	Viral proteins	FALSE	0
K27034	KEGG_BRITE	Unclassified: genetic information processing	99979.0	Viral proteins	FALSE	0
K27035	KEGG_BRITE	Unclassified: genetic information processing	99979.0	Viral proteins	FALSE	0
K27036	KEGG_BRITE	Unclassified: genetic information processing	99979.0	Viral proteins	FALSE	0
K27037	KEGG_BRITE	Unclassified: genetic information processing	99979.0	Viral proteins	FALSE	0
K27038	KEGG_BRITE	Unclassified: genetic information processing	99979.0	Viral proteins	FALSE	0
K27039	KEGG_BRITE	Unclassified: genetic information processing	99979.0	Viral proteins	FALSE	0
K27040	KEGG_BRITE	Unclassified: genetic information processing	99979.0	Viral proteins	FALSE	0
K27041	KEGG_BRITE	Protein families: signaling and cellular processes	2044.0	Secretion system [BR:ko02044]	FALSE	0
K27042	KEGG_BRITE	Protein families: genetic information processing	3000.0	Transcription factors [BR:ko03000]	FALSE	0
K27043	KEGG_BRITE	Protein families: genetic information processing	3000.0	Transcription factors [BR:ko03000]	FALSE	0
K27044	KEGG_BRITE	Protein families: signaling and cellular processes	2000.0	Transporters [BR:ko02000]	FALSE	1
K27045	KEGG_BRITE	Protein families: genetic information processing	4131.0	Membrane trafficking [BR:ko04131]	FALSE	0
K27046	KEGG_BRITE	Unclassified: genetic information processing	99979.0	Viral proteins	FALSE	0
K27047	KEGG_BRITE	Viral protein families	3200.0	Viral proteins [BR:ko03200]	FALSE	0
K27048	KEGG_BRITE	Unclassified: genetic information processing	99979.0	Viral proteins	FALSE	0
K27049	KEGG_BRITE	Unclassified: genetic information processing	99979.0	Viral proteins	FALSE	0
K27050	KEGG_BRITE	Unclassified: genetic information processing	99979.0	Viral proteins	FALSE	0
K27051	KEGG_BRITE	Unclassified: genetic information processing	99979.0	Viral proteins	FALSE	0
K27052	KEGG_BRITE	Unclassified: genetic information processing	99979.0	Viral proteins	FALSE	0
K27053	KEGG_BRITE	Viral protein families	3200.0	Viral proteins [BR:ko03200]	FALSE	0
K27054	KEGG_BRITE	Unclassified: genetic information processing	99979.0	Viral proteins	FALSE	0
K27055	KEGG_BRITE	Unclassified: genetic information processing	99979.0	Viral proteins	FALSE	0
K27056	KEGG_BRITE	Unclassified: genetic information processing	99979.0	Viral proteins	FALSE	0
K27057	KEGG_BRITE	Unclassified: genetic information processing	99979.0	Viral proteins	FALSE	0
K27058	KEGG_BRITE	Viral protein families	3200.0	Viral proteins [BR:ko03200]	FALSE	0
K27059	KEGG_BRITE	Viral protein families	3200.0	Viral proteins [BR:ko03200]	FALSE	0
K27060	KEGG_BRITE	Protein families: signaling and cellular processes	4812.0	Cytoskeleton proteins [BR:ko04812]	FALSE	0
K27061	KEGG_BRITE
K27062	KEGG_BRITE
K27063	KEGG_BRITE	Information processing in viruses	3265.0	Virion - Ebolavirus, Lyssavirus and Morbillivirus [PATH:ko03265]	FALSE	0
K27063	KEGG_BRITE	Viral protein families	3200.0	Viral proteins [BR:ko03200]	FALSE	0
K27064	KEGG_BRITE	Information processing in viruses	3265.0	Virion - Ebolavirus, Lyssavirus and Morbillivirus [PATH:ko03265]	FALSE	0
K27064	KEGG_BRITE	Viral protein families	3200.0	Viral proteins [BR:ko03200]	FALSE	0
K27065	KEGG_BRITE	Information processing in viruses	3265.0	Virion - Ebolavirus, Lyssavirus and Morbillivirus [PATH:ko03265]	FALSE	0
K27065	KEGG_BRITE	Viral protein families	3200.0	Viral proteins [BR:ko03200]	FALSE	0
K27066	KEGG_BRITE	Information processing in viruses	3265.0	Virion - Ebolavirus, Lyssavirus and Morbillivirus [PATH:ko03265]	FALSE	0
K27066	KEGG_BRITE	Viral protein families	3200.0	Viral proteins [BR:ko03200]	FALSE	0
K27067	KEGG_BRITE	Information processing in viruses	3265.0	Virion - Ebolavirus, Lyssavirus and Morbillivirus [PATH:ko03265]	FALSE	0
K27067	KEGG_BRITE	Viral protein families	3200.0	Viral proteins [BR:ko03200]	FALSE	0
K27068	KEGG_BRITE	Information processing in viruses	3265.0	Virion - Ebolavirus, Lyssavirus and Morbillivirus [PATH:ko03265]	FALSE	0
K27068	KEGG_BRITE	Viral protein families	3200.0	Viral proteins [BR:ko03200]	FALSE	0
K27069	KEGG_BRITE	Protein families: genetic information processing	3000.0	Transcription factors [BR:ko03000]	FALSE	0
K27070	KEGG_BRITE	Lipid metabolism	74.0	Mycolic acid biosynthesis [PATH:ko00074]	TRUE	1
K27070	KEGG_BRITE	Protein families: metabolism	1004.0	Lipid biosynthesis proteins [BR:ko01004]	TRUE	1
K27071	KEGG_BRITE	Lipid metabolism	74.0	Mycolic acid biosynthesis [PATH:ko00074]	TRUE	1
K27071	KEGG_BRITE	Protein families: metabolism	1004.0	Lipid biosynthesis proteins [BR:ko01004]	TRUE	1
K27072	KEGG_BRITE	Lipid metabolism	74.0	Mycolic acid biosynthesis [PATH:ko00074]	TRUE	1
K27072	KEGG_BRITE	Protein families: metabolism	1004.0	Lipid biosynthesis proteins [BR:ko01004]	TRUE	1
K27073	KEGG_BRITE	Lipid metabolism	74.0	Mycolic acid biosynthesis [PATH:ko00074]	TRUE	1
K27073	KEGG_BRITE	Protein families: metabolism	1004.0	Lipid biosynthesis proteins [BR:ko01004]	TRUE	1
K27074	KEGG_BRITE	Lipid metabolism	74.0	Mycolic acid biosynthesis [PATH:ko00074]	TRUE	1
K27074	KEGG_BRITE	Protein families: metabolism	1004.0	Lipid biosynthesis proteins [BR:ko01004]	TRUE	1
K27075	KEGG_BRITE	Unclassified: signaling and cellular processes	99995.0	Signaling proteins	TRUE	1
K27076	KEGG_BRITE	Signal transduction	2020.0	Two-component system [PATH:ko02020]	FALSE	0.333333
K27076	KEGG_BRITE	Protein families: metabolism	1001.0	Protein kinases [BR:ko01001]	TRUE	0.333333
K27076	KEGG_BRITE	Protein families: signaling and cellular processes	2022.0	Two-component system [BR:ko02022]	FALSE	0.333333
K27077	KEGG_BRITE	Signal transduction	2020.0	Two-component system [PATH:ko02020]	FALSE	0
K27077	KEGG_BRITE	Protein families: signaling and cellular processes	2022.0	Two-component system [BR:ko02022]	FALSE	0
K27078	KEGG_BRITE	Signal transduction	2020.0	Two-component system [PATH:ko02020]	FALSE	0
K27078	KEGG_BRITE	Protein families: signaling and cellular processes	2044.0	Secretion system [BR:ko02044]	FALSE	0
K27078	KEGG_BRITE	Protein families: signaling and cellular processes	2035.0	Bacterial motility proteins [BR:ko02035]	FALSE	0
K27079	KEGG_BRITE	Signal transduction	2020.0	Two-component system [PATH:ko02020]	FALSE	0
K27079	KEGG_BRITE	Protein families: signaling and cellular processes	2044.0	Secretion system [BR:ko02044]	FALSE	0
K27080	KEGG_BRITE	Signal transduction	2020.0	Two-component system [PATH:ko02020]	FALSE	0
K27080	KEGG_BRITE	Protein families: signaling and cellular processes	2044.0	Secretion system [BR:ko02044]	FALSE	0
K27081	KEGG_BRITE	Protein families: genetic information processing	4131.0	Membrane trafficking [BR:ko04131]	FALSE	0
K27082	KEGG_BRITE	Protein families: genetic information processing	4131.0	Membrane trafficking [BR:ko04131]	FALSE	0
K27083	KEGG_BRITE	Protein families: genetic information processing	4131.0	Membrane trafficking [BR:ko04131]	FALSE	0
K27084	KEGG_BRITE	Protein families: signaling and cellular processes	2044.0	Secretion system [BR:ko02044]	FALSE	0
K27085	KEGG_BRITE	Protein families: signaling and cellular processes	2044.0	Secretion system [BR:ko02044]	FALSE	0
K27086	KEGG_BRITE	Protein families: signaling and cellular processes	2044.0	Secretion system [BR:ko02044]	FALSE	0
K27087	KEGG_BRITE	Protein families: signaling and cellular processes	2044.0	Secretion system [BR:ko02044]	FALSE	0
K27088	KEGG_BRITE	Protein families: signaling and cellular processes	2044.0	Secretion system [BR:ko02044]	FALSE	0
K27089	KEGG_BRITE	Protein families: signaling and cellular processes	2044.0	Secretion system [BR:ko02044]	FALSE	0
K27090	KEGG_BRITE	Protein families: signaling and cellular processes	2044.0	Secretion system [BR:ko02044]	FALSE	0
K27091	KEGG_BRITE	Protein families: signaling and cellular processes	2044.0	Secretion system [BR:ko02044]	FALSE	0
K27092	KEGG_BRITE	Protein families: signaling and cellular processes	2044.0	Secretion system [BR:ko02044]	FALSE	0
K27093	KEGG_BRITE	Lipid metabolism	74.0	Mycolic acid biosynthesis [PATH:ko00074]	TRUE	1
K27094	KEGG_BRITE	Carbohydrate metabolism	630.0	Glyoxylate and dicarboxylate metabolism [PATH:ko00630]	TRUE	1
K27094	KEGG_BRITE	Carbohydrate metabolism	640.0	Propanoate metabolism [PATH:ko00640]	TRUE	1
K27094	KEGG_BRITE	Lipid metabolism	74.0	Mycolic acid biosynthesis [PATH:ko00074]	TRUE	1
K27094	KEGG_BRITE	Amino acid metabolism	280.0	Valine, leucine and isoleucine degradation [PATH:ko00280]	TRUE	1
K27095	KEGG_BRITE	Carbohydrate metabolism	630.0	Glyoxylate and dicarboxylate metabolism [PATH:ko00630]	TRUE	1
K27095	KEGG_BRITE	Carbohydrate metabolism	640.0	Propanoate metabolism [PATH:ko00640]	TRUE	1
K27095	KEGG_BRITE	Lipid metabolism	74.0	Mycolic acid biosynthesis [PATH:ko00074]	TRUE	1
K27095	KEGG_BRITE	Amino acid metabolism	280.0	Valine, leucine and isoleucine degradation [PATH:ko00280]	TRUE	1
K27096	KEGG_BRITE	Protein families: genetic information processing	4131.0	Membrane trafficking [BR:ko04131]	FALSE	0
K27097	KEGG_BRITE	Protein families: genetic information processing	3000.0	Transcription factors [BR:ko03000]	FALSE	0
K27098	KEGG_BRITE	Protein families: signaling and cellular processes	2044.0	Secretion system [BR:ko02044]	FALSE	0
K27099	KEGG_BRITE	Protein families: signaling and cellular processes	2044.0	Secretion system [BR:ko02044]	FALSE	0
K27100	KEGG_BRITE	Protein families: signaling and cellular processes	2044.0	Secretion system [BR:ko02044]	FALSE	0
K27101	KEGG_BRITE	Protein families: signaling and cellular processes	2044.0	Secretion system [BR:ko02044]	FALSE	0
K27102	KEGG_BRITE	Protein families: signaling and cellular processes	2044.0	Secretion system [BR:ko02044]	FALSE	0
K27103	KEGG_BRITE	Protein families: genetic information processing	3019.0	Messenger RNA biogenesis [BR:ko03019]	FALSE	0
K27104	KEGG_BRITE	Protein families: genetic information processing	3036.0	Chromosome and associated proteins [BR:ko03036]	FALSE	0
K27105	KEGG_BRITE	Signal transduction	2020.0	Two-component system [PATH:ko02020]	FALSE	0.333333
K27105	KEGG_BRITE	Protein families: metabolism	1001.0	Protein kinases [BR:ko01001]	TRUE	0.333333
K27105	KEGG_BRITE	Protein families: signaling and cellular processes	2022.0	Two-component system [BR:ko02022]	FALSE	0.333333
K27106	KEGG_BRITE	Protein families: genetic information processing	3000.0	Transcription factors [BR:ko03000]	FALSE	0
K27107	KEGG_BRITE	Protein families: genetic information processing	3000.0	Transcription factors [BR:ko03000]	FALSE	0
K27108	KEGG_BRITE	Protein families: metabolism	1002.0	Peptidases and inhibitors [BR:ko01002]	FALSE	1
K27109	KEGG_BRITE	Energy metabolism	190.0	Oxidative phosphorylation [PATH:ko00190]	TRUE	1
K27110	KEGG_BRITE	Protein families: genetic information processing	3009.0	Ribosome biogenesis [BR:ko03009]	FALSE	0
K27110	KEGG_BRITE	RNA family	3100.0	Non-coding RNAs [BR:ko03100]	FALSE	0
K27111	KEGG_BRITE	Protein families: genetic information processing	3009.0	Ribosome biogenesis [BR:ko03009]	FALSE	0
K27111	KEGG_BRITE	RNA family	3100.0	Non-coding RNAs [BR:ko03100]	FALSE	0
K27112	KEGG_BRITE	Protein families: genetic information processing	3009.0	Ribosome biogenesis [BR:ko03009]	FALSE	0
K27112	KEGG_BRITE	RNA family	3100.0	Non-coding RNAs [BR:ko03100]	FALSE	0
K27113	KEGG_BRITE	Protein families: genetic information processing	3009.0	Ribosome biogenesis [BR:ko03009]	FALSE	0
K27113	KEGG_BRITE	RNA family	3100.0	Non-coding RNAs [BR:ko03100]	FALSE	0
K27114	KEGG_BRITE	Protein families: genetic information processing	3009.0	Ribosome biogenesis [BR:ko03009]	FALSE	0
K27114	KEGG_BRITE	RNA family	3100.0	Non-coding RNAs [BR:ko03100]	FALSE	0
K27115	KEGG_BRITE	Protein families: genetic information processing	3009.0	Ribosome biogenesis [BR:ko03009]	FALSE	0
K27115	KEGG_BRITE	RNA family	3100.0	Non-coding RNAs [BR:ko03100]	FALSE	0
K27116	KEGG_BRITE	Protein families: genetic information processing	3009.0	Ribosome biogenesis [BR:ko03009]	FALSE	0
K27116	KEGG_BRITE	RNA family	3100.0	Non-coding RNAs [BR:ko03100]	FALSE	0
K27117	KEGG_BRITE	Protein families: genetic information processing	3009.0	Ribosome biogenesis [BR:ko03009]	FALSE	0
K27117	KEGG_BRITE	RNA family	3100.0	Non-coding RNAs [BR:ko03100]	FALSE	0
K27118	KEGG_BRITE	Protein families: genetic information processing	3009.0	Ribosome biogenesis [BR:ko03009]	FALSE	0
K27118	KEGG_BRITE	RNA family	3100.0	Non-coding RNAs [BR:ko03100]	FALSE	0
K27119	KEGG_BRITE	Protein families: genetic information processing	3009.0	Ribosome biogenesis [BR:ko03009]	FALSE	0
K27119	KEGG_BRITE	RNA family	3100.0	Non-coding RNAs [BR:ko03100]	FALSE	0
K27120	KEGG_BRITE	Protein families: genetic information processing	3009.0	Ribosome biogenesis [BR:ko03009]	FALSE	0
K27120	KEGG_BRITE	RNA family	3100.0	Non-coding RNAs [BR:ko03100]	FALSE	0
K27121	KEGG_BRITE	Protein families: genetic information processing	3009.0	Ribosome biogenesis [BR:ko03009]	FALSE	0
K27121	KEGG_BRITE	RNA family	3100.0	Non-coding RNAs [BR:ko03100]	FALSE	0
K27122	KEGG_BRITE	Protein families: genetic information processing	3009.0	Ribosome biogenesis [BR:ko03009]	FALSE	0
K27122	KEGG_BRITE	RNA family	3100.0	Non-coding RNAs [BR:ko03100]	FALSE	0
K27123	KEGG_BRITE	Protein families: genetic information processing	3009.0	Ribosome biogenesis [BR:ko03009]	FALSE	0
K27123	KEGG_BRITE	RNA family	3100.0	Non-coding RNAs [BR:ko03100]	FALSE	0
K27124	KEGG_BRITE	Protein families: genetic information processing	3009.0	Ribosome biogenesis [BR:ko03009]	FALSE	0
K27124	KEGG_BRITE	RNA family	3100.0	Non-coding RNAs [BR:ko03100]	FALSE	0
K27125	KEGG_BRITE	Protein families: genetic information processing	3009.0	Ribosome biogenesis [BR:ko03009]	FALSE	0
K27125	KEGG_BRITE	RNA family	3100.0	Non-coding RNAs [BR:ko03100]	FALSE	0
K27126	KEGG_BRITE	Protein families: genetic information processing	3009.0	Ribosome biogenesis [BR:ko03009]	FALSE	0
K27126	KEGG_BRITE	RNA family	3100.0	Non-coding RNAs [BR:ko03100]	FALSE	0
K27127	KEGG_BRITE	Protein families: genetic information processing	3009.0	Ribosome biogenesis [BR:ko03009]	FALSE	0
K27127	KEGG_BRITE	RNA family	3100.0	Non-coding RNAs [BR:ko03100]	FALSE	0
K27128	KEGG_BRITE	Protein families: genetic information processing	3009.0	Ribosome biogenesis [BR:ko03009]	FALSE	0
K27128	KEGG_BRITE	RNA family	3100.0	Non-coding RNAs [BR:ko03100]	FALSE	0
K27129	KEGG_BRITE	Protein families: genetic information processing	3009.0	Ribosome biogenesis [BR:ko03009]	FALSE	0
K27129	KEGG_BRITE	RNA family	3100.0	Non-coding RNAs [BR:ko03100]	FALSE	0
K27130	KEGG_BRITE	Protein families: genetic information processing	3009.0	Ribosome biogenesis [BR:ko03009]	FALSE	0
K27130	KEGG_BRITE	RNA family	3100.0	Non-coding RNAs [BR:ko03100]	FALSE	0
K27131	KEGG_BRITE	Protein families: genetic information processing	3009.0	Ribosome biogenesis [BR:ko03009]	FALSE	0
K27131	KEGG_BRITE	RNA family	3100.0	Non-coding RNAs [BR:ko03100]	FALSE	0
K27132	KEGG_BRITE	Protein families: genetic information processing	3009.0	Ribosome biogenesis [BR:ko03009]	FALSE	0
K27132	KEGG_BRITE	RNA family	3100.0	Non-coding RNAs [BR:ko03100]	FALSE	0
K27133	KEGG_BRITE	Protein families: genetic information processing	3009.0	Ribosome biogenesis [BR:ko03009]	FALSE	0
K27133	KEGG_BRITE	RNA family	3100.0	Non-coding RNAs [BR:ko03100]	FALSE	0
K27134	KEGG_BRITE	Protein families: genetic information processing	3009.0	Ribosome biogenesis [BR:ko03009]	FALSE	0
K27134	KEGG_BRITE	RNA family	3100.0	Non-coding RNAs [BR:ko03100]	FALSE	0
K27135	KEGG_BRITE	Protein families: genetic information processing	3009.0	Ribosome biogenesis [BR:ko03009]	FALSE	0
K27135	KEGG_BRITE	RNA family	3100.0	Non-coding RNAs [BR:ko03100]	FALSE	0
K27136	KEGG_BRITE	Protein families: genetic information processing	3009.0	Ribosome biogenesis [BR:ko03009]	FALSE	0
K27136	KEGG_BRITE	RNA family	3100.0	Non-coding RNAs [BR:ko03100]	FALSE	0
K27137	KEGG_BRITE	Protein families: genetic information processing	3009.0	Ribosome biogenesis [BR:ko03009]	FALSE	0
K27137	KEGG_BRITE	RNA family	3100.0	Non-coding RNAs [BR:ko03100]	FALSE	0
K27138	KEGG_BRITE	Protein families: genetic information processing	3009.0	Ribosome biogenesis [BR:ko03009]	FALSE	0
K27138	KEGG_BRITE	RNA family	3100.0	Non-coding RNAs [BR:ko03100]	FALSE	0
K27139	KEGG_BRITE	Protein families: genetic information processing	3009.0	Ribosome biogenesis [BR:ko03009]	FALSE	0
K27139	KEGG_BRITE	RNA family	3100.0	Non-coding RNAs [BR:ko03100]	FALSE	0
K27140	KEGG_BRITE	Protein families: genetic information processing	3009.0	Ribosome biogenesis [BR:ko03009]	FALSE	0
K27140	KEGG_BRITE	RNA family	3100.0	Non-coding RNAs [BR:ko03100]	FALSE	0
K27141	KEGG_BRITE	Protein families: genetic information processing	3009.0	Ribosome biogenesis [BR:ko03009]	FALSE	0
K27141	KEGG_BRITE	RNA family	3100.0	Non-coding RNAs [BR:ko03100]	FALSE	0
K27142	KEGG_BRITE	Protein families: genetic information processing	3009.0	Ribosome biogenesis [BR:ko03009]	FALSE	0
K27142	KEGG_BRITE	RNA family	3100.0	Non-coding RNAs [BR:ko03100]	FALSE	0
K27143	KEGG_BRITE	Information processing in viruses	3271.0	Virion - Rotavirus [PATH:ko03271]	FALSE	0
K27143	KEGG_BRITE	Viral protein families	3200.0	Viral proteins [BR:ko03200]	FALSE	0
K27144	KEGG_BRITE	Information processing in viruses	3271.0	Virion - Rotavirus [PATH:ko03271]	FALSE	0
K27144	KEGG_BRITE	Viral protein families	3200.0	Viral proteins [BR:ko03200]	FALSE	0
K27145	KEGG_BRITE	Information processing in viruses	3271.0	Virion - Rotavirus [PATH:ko03271]	FALSE	0
K27145	KEGG_BRITE	Viral protein families	3200.0	Viral proteins [BR:ko03200]	FALSE	0
K27146	KEGG_BRITE	Information processing in viruses	3271.0	Virion - Rotavirus [PATH:ko03271]	FALSE	0
K27146	KEGG_BRITE	Viral protein families	3200.0	Viral proteins [BR:ko03200]	FALSE	0
K27147	KEGG_BRITE	Information processing in viruses	3271.0	Virion - Rotavirus [PATH:ko03271]	FALSE	0
K27147	KEGG_BRITE	Viral protein families	3200.0	Viral proteins [BR:ko03200]	FALSE	0
K27148	KEGG_BRITE	Energy metabolism	910.0	Nitrogen metabolism [PATH:ko00910]	TRUE	1
K27149	KEGG_BRITE	Protein families: genetic information processing	3009.0	Ribosome biogenesis [BR:ko03009]	FALSE	0
K27149	KEGG_BRITE	RNA family	3100.0	Non-coding RNAs [BR:ko03100]	FALSE	0
K27150	KEGG_BRITE	Protein families: genetic information processing	3009.0	Ribosome biogenesis [BR:ko03009]	FALSE	0
K27150	KEGG_BRITE	RNA family	3100.0	Non-coding RNAs [BR:ko03100]	FALSE	0
K27151	KEGG_BRITE	Protein families: genetic information processing	3009.0	Ribosome biogenesis [BR:ko03009]	FALSE	0
K27151	KEGG_BRITE	RNA family	3100.0	Non-coding RNAs [BR:ko03100]	FALSE	0
K27152	KEGG_BRITE	Protein families: genetic information processing	3041.0	Spliceosome [BR:ko03041]	FALSE	0
K27152	KEGG_BRITE	RNA family	3100.0	Non-coding RNAs [BR:ko03100]	FALSE	0
K27153	KEGG_BRITE	Protein families: genetic information processing	3041.0	Spliceosome [BR:ko03041]	FALSE	0
K27153	KEGG_BRITE	RNA family	3100.0	Non-coding RNAs [BR:ko03100]	FALSE	0
K27154	KEGG_BRITE	Protein families: genetic information processing	3041.0	Spliceosome [BR:ko03041]	FALSE	0
K27154	KEGG_BRITE	RNA family	3100.0	Non-coding RNAs [BR:ko03100]	FALSE	0
K27155	KEGG_BRITE	Protein families: genetic information processing	3041.0	Spliceosome [BR:ko03041]	FALSE	0
K27155	KEGG_BRITE	RNA family	3100.0	Non-coding RNAs [BR:ko03100]	FALSE	0
K27156	KEGG_BRITE	Protein families: genetic information processing	3041.0	Spliceosome [BR:ko03041]	FALSE	0
K27156	KEGG_BRITE	RNA family	3100.0	Non-coding RNAs [BR:ko03100]	FALSE	0
K27157	KEGG_BRITE	Protein families: genetic information processing	3041.0	Spliceosome [BR:ko03041]	FALSE	0
K27157	KEGG_BRITE	RNA family	3100.0	Non-coding RNAs [BR:ko03100]	FALSE	0
K27158	KEGG_BRITE	Protein families: genetic information processing	3041.0	Spliceosome [BR:ko03041]	FALSE	0
K27158	KEGG_BRITE	RNA family	3100.0	Non-coding RNAs [BR:ko03100]	FALSE	0
K27159	KEGG_BRITE	Protein families: genetic information processing	3041.0	Spliceosome [BR:ko03041]	FALSE	0
K27159	KEGG_BRITE	RNA family	3100.0	Non-coding RNAs [BR:ko03100]	FALSE	0
K27160	KEGG_BRITE	Protein families: genetic information processing	3041.0	Spliceosome [BR:ko03041]	FALSE	0
K27160	KEGG_BRITE	RNA family	3100.0	Non-coding RNAs [BR:ko03100]	FALSE	0
K27161	KEGG_BRITE	Protein families: genetic information processing	3041.0	Spliceosome [BR:ko03041]	FALSE	0
K27161	KEGG_BRITE	RNA family	3100.0	Non-coding RNAs [BR:ko03100]	FALSE	0
K27162	KEGG_BRITE
K27163	KEGG_BRITE	Folding, sorting and degradation	3060.0	Protein export [PATH:ko03060]	TRUE	1
K27163	KEGG_BRITE	Protein families: signaling and cellular processes	2000.0	Transporters [BR:ko02000]	FALSE	1
K27164	KEGG_BRITE	Folding, sorting and degradation	3060.0	Protein export [PATH:ko03060]	TRUE	1
K27164	KEGG_BRITE	Protein families: signaling and cellular processes	2000.0	Transporters [BR:ko02000]	FALSE	1
K27165	KEGG_BRITE	Folding, sorting and degradation	3060.0	Protein export [PATH:ko03060]	TRUE	1
K27165	KEGG_BRITE	Protein families: signaling and cellular processes	2000.0	Transporters [BR:ko02000]	FALSE	1
K27166	KEGG_BRITE	Protein families: genetic information processing	3041.0	Spliceosome [BR:ko03041]	FALSE	0
K27166	KEGG_BRITE	RNA family	3100.0	Non-coding RNAs [BR:ko03100]	FALSE	0
K27167	KEGG_BRITE	Protein families: genetic information processing	3041.0	Spliceosome [BR:ko03041]	FALSE	0
K27167	KEGG_BRITE	RNA family	3100.0	Non-coding RNAs [BR:ko03100]	FALSE	0
K27168	KEGG_BRITE	Protein families: genetic information processing	3041.0	Spliceosome [BR:ko03041]	FALSE	0
K27168	KEGG_BRITE	RNA family	3100.0	Non-coding RNAs [BR:ko03100]	FALSE	0
K27169	KEGG_BRITE	Protein families: genetic information processing	3041.0	Spliceosome [BR:ko03041]	FALSE	0
K27169	KEGG_BRITE	RNA family	3100.0	Non-coding RNAs [BR:ko03100]	FALSE	0
K27170	KEGG_BRITE	Protein families: genetic information processing	3041.0	Spliceosome [BR:ko03041]	FALSE	0
K27170	KEGG_BRITE	RNA family	3100.0	Non-coding RNAs [BR:ko03100]	FALSE	0
K27171	KEGG_BRITE	Protein families: genetic information processing	3041.0	Spliceosome [BR:ko03041]	FALSE	0
K27171	KEGG_BRITE	RNA family	3100.0	Non-coding RNAs [BR:ko03100]	FALSE	0
K27172	KEGG_BRITE	Protein families: genetic information processing	3041.0	Spliceosome [BR:ko03041]	FALSE	0
K27172	KEGG_BRITE	RNA family	3100.0	Non-coding RNAs [BR:ko03100]	FALSE	0
K27173	KEGG_BRITE	Protein families: genetic information processing	3009.0	Ribosome biogenesis [BR:ko03009]	FALSE	0
K27173	KEGG_BRITE	RNA family	3100.0	Non-coding RNAs [BR:ko03100]	FALSE	0
K27174	KEGG_BRITE	Protein families: genetic information processing	3009.0	Ribosome biogenesis [BR:ko03009]	FALSE	0
K27174	KEGG_BRITE	RNA family	3100.0	Non-coding RNAs [BR:ko03100]	FALSE	0
K27175	KEGG_BRITE	Protein families: genetic information processing	3009.0	Ribosome biogenesis [BR:ko03009]	FALSE	0
K27175	KEGG_BRITE	RNA family	3100.0	Non-coding RNAs [BR:ko03100]	FALSE	0
K27176	KEGG_BRITE	Protein families: genetic information processing	3009.0	Ribosome biogenesis [BR:ko03009]	FALSE	0
K27176	KEGG_BRITE	RNA family	3100.0	Non-coding RNAs [BR:ko03100]	FALSE	0
K27177	KEGG_BRITE	Protein families: genetic information processing	3009.0	Ribosome biogenesis [BR:ko03009]	FALSE	0
K27177	KEGG_BRITE	RNA family	3100.0	Non-coding RNAs [BR:ko03100]	FALSE	0
K27178	KEGG_BRITE	Protein families: genetic information processing	3009.0	Ribosome biogenesis [BR:ko03009]	FALSE	0
K27178	KEGG_BRITE	RNA family	3100.0	Non-coding RNAs [BR:ko03100]	FALSE	0
K27179	KEGG_BRITE	Protein families: signaling and cellular processes	3037.0	Cilium and associated proteins [BR:ko03037]	FALSE	0
K27180	KEGG_BRITE	Unclassified: metabolism	99980.0	Enzymes with EC numbers	TRUE	1
K27181	KEGG_BRITE	Protein families: genetic information processing	3009.0	Ribosome biogenesis [BR:ko03009]	FALSE	0
K27181	KEGG_BRITE	RNA family	3100.0	Non-coding RNAs [BR:ko03100]	FALSE	0
K27182	KEGG_BRITE	Protein families: genetic information processing	3009.0	Ribosome biogenesis [BR:ko03009]	FALSE	0
K27182	KEGG_BRITE	RNA family	3100.0	Non-coding RNAs [BR:ko03100]	FALSE	0
K27183	KEGG_BRITE	Protein families: genetic information processing	3009.0	Ribosome biogenesis [BR:ko03009]	FALSE	0
K27183	KEGG_BRITE	RNA family	3100.0	Non-coding RNAs [BR:ko03100]	FALSE	0
K27184	KEGG_BRITE	Unclassified: metabolism	99980.0	Enzymes with EC numbers	FALSE	1
K27185	KEGG_BRITE	Unclassified: metabolism	99980.0	Enzymes with EC numbers	FALSE	1
K27186	KEGG_BRITE	Unclassified: metabolism	99980.0	Enzymes with EC numbers	FALSE	1
K27187	KEGG_BRITE	Energy metabolism	920.0	Sulfur metabolism [PATH:ko00920]	TRUE	1
K27188	KEGG_BRITE	Energy metabolism	920.0	Sulfur metabolism [PATH:ko00920]	TRUE	1
K27189	KEGG_BRITE	Energy metabolism	920.0	Sulfur metabolism [PATH:ko00920]	TRUE	1
K27190	KEGG_BRITE	Energy metabolism	920.0	Sulfur metabolism [PATH:ko00920]	TRUE	1
K27191	KEGG_BRITE	Energy metabolism	920.0	Sulfur metabolism [PATH:ko00920]	TRUE	1
K27192	KEGG_BRITE	Unclassified: signaling and cellular processes	99992.0	Structural proteins	FALSE	0
K27193	KEGG_BRITE	Unclassified: metabolism	99980.0	Enzymes with EC numbers	TRUE	1
K27194	KEGG_BRITE	Unclassified: metabolism	99980.0	Enzymes with EC numbers	FALSE	1
K27195	KEGG_BRITE	Unclassified: metabolism	99980.0	Enzymes with EC numbers	FALSE	1
K27196	KEGG_BRITE	Energy metabolism	920.0	Sulfur metabolism [PATH:ko00920]	TRUE	1
K27196	KEGG_BRITE	Xenobiotics biodegradation and metabolism	633.0	Nitrotoluene degradation [PATH:ko00633]	TRUE	1
K27197	KEGG_BRITE	Protein families: genetic information processing	3009.0	Ribosome biogenesis [BR:ko03009]	FALSE	0
K27197	KEGG_BRITE	RNA family	3100.0	Non-coding RNAs [BR:ko03100]	FALSE	0
K27198	KEGG_BRITE	Protein families: genetic information processing	3009.0	Ribosome biogenesis [BR:ko03009]	FALSE	0
K27198	KEGG_BRITE	RNA family	3100.0	Non-coding RNAs [BR:ko03100]	FALSE	0
K27199	KEGG_BRITE	Protein families: genetic information processing	3009.0	Ribosome biogenesis [BR:ko03009]	FALSE	0
K27199	KEGG_BRITE	RNA family	3100.0	Non-coding RNAs [BR:ko03100]	FALSE	0
K27200	KEGG_BRITE	Protein families: genetic information processing	3041.0	Spliceosome [BR:ko03041]	FALSE	0
K27200	KEGG_BRITE	RNA family	3100.0	Non-coding RNAs [BR:ko03100]	FALSE	0
K27201	KEGG_BRITE	Protein families: genetic information processing	3041.0	Spliceosome [BR:ko03041]	FALSE	0
K27201	KEGG_BRITE	RNA family	3100.0	Non-coding RNAs [BR:ko03100]	FALSE	0
K27202	KEGG_BRITE	Unclassified: metabolism	99980.0	Enzymes with EC numbers	TRUE	1
K27203	KEGG_BRITE	Unclassified: metabolism	99980.0	Enzymes with EC numbers	TRUE	1
K27204	KEGG_BRITE	Unclassified: metabolism	99980.0	Enzymes with EC numbers	TRUE	1
K27205	KEGG_BRITE	Unclassified: metabolism	99980.0	Enzymes with EC numbers	TRUE	1
K27206	KEGG_BRITE	Protein families: genetic information processing	3041.0	Spliceosome [BR:ko03041]	FALSE	0
K27206	KEGG_BRITE	RNA family	3100.0	Non-coding RNAs [BR:ko03100]	FALSE	0
K27207	KEGG_BRITE	Protein families: genetic information processing	3009.0	Ribosome biogenesis [BR:ko03009]	FALSE	0
K27207	KEGG_BRITE	RNA family	3100.0	Non-coding RNAs [BR:ko03100]	FALSE	0
K27208	KEGG_BRITE	Protein families: genetic information processing	3009.0	Ribosome biogenesis [BR:ko03009]	FALSE	0
K27208	KEGG_BRITE	RNA family	3100.0	Non-coding RNAs [BR:ko03100]	FALSE	0
K27209	KEGG_BRITE	Unclassified: metabolism	99980.0	Enzymes with EC numbers	TRUE	1
K27210	KEGG_BRITE	Protein families: genetic information processing	3009.0	Ribosome biogenesis [BR:ko03009]	FALSE	0
K27210	KEGG_BRITE	RNA family	3100.0	Non-coding RNAs [BR:ko03100]	FALSE	0
K27211	KEGG_BRITE	Protein families: genetic information processing	3009.0	Ribosome biogenesis [BR:ko03009]	FALSE	0
K27211	KEGG_BRITE	RNA family	3100.0	Non-coding RNAs [BR:ko03100]	FALSE	0
K27212	KEGG_BRITE	Protein families: genetic information processing	3009.0	Ribosome biogenesis [BR:ko03009]	FALSE	0
K27212	KEGG_BRITE	RNA family	3100.0	Non-coding RNAs [BR:ko03100]	FALSE	0
K27213	KEGG_BRITE	Protein families: genetic information processing	3009.0	Ribosome biogenesis [BR:ko03009]	FALSE	0
K27213	KEGG_BRITE	RNA family	3100.0	Non-coding RNAs [BR:ko03100]	FALSE	0
K27214	KEGG_BRITE	Protein families: genetic information processing	3009.0	Ribosome biogenesis [BR:ko03009]	FALSE	0
K27214	KEGG_BRITE	RNA family	3100.0	Non-coding RNAs [BR:ko03100]	FALSE	0
K27215	KEGG_BRITE	Protein families: genetic information processing	3009.0	Ribosome biogenesis [BR:ko03009]	FALSE	0
K27215	KEGG_BRITE	RNA family	3100.0	Non-coding RNAs [BR:ko03100]	FALSE	0
K27216	KEGG_BRITE	Protein families: genetic information processing	3009.0	Ribosome biogenesis [BR:ko03009]	FALSE	0
K27216	KEGG_BRITE	RNA family	3100.0	Non-coding RNAs [BR:ko03100]	FALSE	0
K27217	KEGG_BRITE	Unclassified: genetic information processing	99979.0	Viral proteins	FALSE	0
K27218	KEGG_BRITE	Unclassified: genetic information processing	99979.0	Viral proteins	FALSE	0
K27219	KEGG_BRITE	Unclassified: genetic information processing	99979.0	Viral proteins	FALSE	0
K27220	KEGG_BRITE	Unclassified: genetic information processing	99979.0	Viral proteins	FALSE	0
K27221	KEGG_BRITE	Unclassified: genetic information processing	99979.0	Viral proteins	FALSE	0
K27222	KEGG_BRITE	Unclassified: genetic information processing	99979.0	Viral proteins	FALSE	0
K27223	KEGG_BRITE	Unclassified: genetic information processing	99979.0	Viral proteins	FALSE	0
K27224	KEGG_BRITE	Unclassified: genetic information processing	99979.0	Viral proteins	FALSE	0
K27225	KEGG_BRITE	Unclassified: genetic information processing	99979.0	Viral proteins	FALSE	0
K27226	KEGG_BRITE	Unclassified: genetic information processing	99979.0	Viral proteins	FALSE	0
K27227	KEGG_BRITE	Unclassified: genetic information processing	99979.0	Viral proteins	FALSE	0
K27228	KEGG_BRITE	Unclassified: genetic information processing	99979.0	Viral proteins	FALSE	0
K27229	KEGG_BRITE	Unclassified: genetic information processing	99979.0	Viral proteins	FALSE	0
K27230	KEGG_BRITE	Unclassified: genetic information processing	99979.0	Viral proteins	FALSE	0
K27231	KEGG_BRITE	Unclassified: genetic information processing	99979.0	Viral proteins	FALSE	0
K27232	KEGG_BRITE	Unclassified: genetic information processing	99979.0	Viral proteins	FALSE	0
K27233	KEGG_BRITE	Unclassified: genetic information processing	99979.0	Viral proteins	FALSE	0
K27234	KEGG_BRITE	Unclassified: genetic information processing	99979.0	Viral proteins	FALSE	0
K27235	KEGG_BRITE	Unclassified: genetic information processing	99979.0	Viral proteins	FALSE	0
K27236	KEGG_BRITE	Unclassified: genetic information processing	99979.0	Viral proteins	FALSE	0
K27237	KEGG_BRITE	Protein families: genetic information processing	3000.0	Transcription factors [BR:ko03000]	FALSE	0
K27238	KEGG_BRITE	Protein families: genetic information processing	3110.0	Chaperones and folding catalysts [BR:ko03110]	FALSE	0
K27239	KEGG_BRITE	Unclassified: signaling and cellular processes	99995.0	Signaling proteins	TRUE	1
K27240	KEGG_BRITE	Unclassified: signaling and cellular processes	99995.0	Signaling proteins	TRUE	1
K27241	KEGG_BRITE	Protein families: genetic information processing	3000.0	Transcription factors [BR:ko03000]	FALSE	0
K27242	KEGG_BRITE	Protein families: genetic information processing	3000.0	Transcription factors [BR:ko03000]	FALSE	0
K27243	KEGG_BRITE	Protein families: genetic information processing	3000.0	Transcription factors [BR:ko03000]	FALSE	0
K27244	KEGG_BRITE	Protein families: metabolism	1003.0	Glycosyltransferases [BR:ko01003]	FALSE	0
K27245	KEGG_BRITE	Protein families: metabolism	1011.0	Peptidoglycan biosynthesis and degradation proteins [BR:ko01011]	FALSE	0
K27246	KEGG_BRITE	Protein families: genetic information processing	3036.0	Chromosome and associated proteins [BR:ko03036]	FALSE	0
K27247	KEGG_BRITE	Protein families: signaling and cellular processes	2000.0	Transporters [BR:ko02000]	FALSE	1
K27248	KEGG_BRITE	Unclassified: genetic information processing	99979.0	Viral proteins	FALSE	0
K27249	KEGG_BRITE	Unclassified: genetic information processing	99979.0	Viral proteins	FALSE	0
K27250	KEGG_BRITE	Unclassified: genetic information processing	99979.0	Viral proteins	FALSE	0
K27251	KEGG_BRITE	Unclassified: genetic information processing	99979.0	Viral proteins	FALSE	0
K27252	KEGG_BRITE	Unclassified: genetic information processing	99979.0	Viral proteins	FALSE	0
K27253	KEGG_BRITE	Unclassified: genetic information processing	99979.0	Viral proteins	FALSE	0
K27254	KEGG_BRITE	Unclassified: genetic information processing	99979.0	Viral proteins	FALSE	0
K27255	KEGG_BRITE	Unclassified: genetic information processing	99979.0	Viral proteins	FALSE	0
K27256	KEGG_BRITE	Unclassified: genetic information processing	99979.0	Viral proteins	FALSE	0
K27257	KEGG_BRITE	Unclassified: genetic information processing	99979.0	Viral proteins	FALSE	0
K27258	KEGG_BRITE	Protein families: genetic information processing	4131.0	Membrane trafficking [BR:ko04131]	FALSE	0
K27259	KEGG_BRITE	Protein families: genetic information processing	3000.0	Transcription factors [BR:ko03000]	FALSE	0
K27260	KEGG_BRITE	Protein families: signaling and cellular processes	2000.0	Transporters [BR:ko02000]	FALSE	1
K27261	KEGG_BRITE	Protein families: signaling and cellular processes	2000.0	Transporters [BR:ko02000]	TRUE	1
K27262	KEGG_BRITE	Protein families: genetic information processing	3400.0	DNA repair and recombination proteins [BR:ko03400]	FALSE	0
K27263	KEGG_BRITE	Unclassified: signaling and cellular processes	99992.0	Structural proteins	FALSE	0
K27264	KEGG_BRITE	Unclassified: metabolism	99981.0	Carbohydrate metabolism	TRUE	1
K27265	KEGG_BRITE	Unclassified: metabolism	99981.0	Carbohydrate metabolism	TRUE	1
K27266	KEGG_BRITE	Unclassified: signaling and cellular processes	99992.0	Structural proteins	FALSE	0
K27267	KEGG_BRITE	Unclassified: signaling and cellular processes	99992.0	Structural proteins	FALSE	0
K27268	KEGG_BRITE	Unclassified: signaling and cellular processes	99992.0	Structural proteins	FALSE	0
K27269	KEGG_BRITE	Unclassified: signaling and cellular processes	99992.0	Structural proteins	FALSE	0
K27270	KEGG_BRITE	Unclassified: metabolism	99980.0	Enzymes with EC numbers	TRUE	1
K27271	KEGG_BRITE	Unclassified: metabolism	99987.0	Cofactor metabolism	TRUE	1
K27272	KEGG_BRITE	Unclassified: signaling and cellular processes	99992.0	Structural proteins	FALSE	0
K27273	KEGG_BRITE	Protein families: genetic information processing	3036.0	Chromosome and associated proteins [BR:ko03036]	FALSE	0
K27274	KEGG_BRITE	Protein families: genetic information processing	3021.0	Transcription machinery [BR:ko03021]	FALSE	0
K27275	KEGG_BRITE	Protein families: genetic information processing	3036.0	Chromosome and associated proteins [BR:ko03036]	FALSE	0
K27276	KEGG_BRITE	Protein families: genetic information processing	3036.0	Chromosome and associated proteins [BR:ko03036]	FALSE	0
K27277	KEGG_BRITE	Protein families: genetic information processing	3036.0	Chromosome and associated proteins [BR:ko03036]	FALSE	0
K27278	KEGG_BRITE	Unclassified: genetic information processing	99979.0	Viral proteins	FALSE	0
K27279	KEGG_BRITE	Unclassified: genetic information processing	99979.0	Viral proteins	FALSE	0
K27280	KEGG_BRITE	Unclassified: genetic information processing	99979.0	Viral proteins	FALSE	0
K27281	KEGG_BRITE	Unclassified: genetic information processing	99979.0	Viral proteins	FALSE	0
K27282	KEGG_BRITE	Unclassified: genetic information processing	99979.0	Viral proteins	FALSE	0
K27283	KEGG_BRITE	Unclassified: genetic information processing	99979.0	Viral proteins	FALSE	0
K27284	KEGG_BRITE	Unclassified: genetic information processing	99979.0	Viral proteins	FALSE	0
K27285	KEGG_BRITE	Unclassified: genetic information processing	99979.0	Viral proteins	FALSE	0
K27286	KEGG_BRITE	Unclassified: genetic information processing	99979.0	Viral proteins	FALSE	0
K27287	KEGG_BRITE	Unclassified: genetic information processing	99979.0	Viral proteins	FALSE	0
K27288	KEGG_BRITE	Protein families: genetic information processing	4131.0	Membrane trafficking [BR:ko04131]	FALSE	0
K27289	KEGG_BRITE	Protein families: genetic information processing	3029.0	Mitochondrial biogenesis [BR:ko03029]	FALSE	0
K27290	KEGG_BRITE	Translation	3010.0	Ribosome [PATH:ko03010]	FALSE	0
K27290	KEGG_BRITE	Protein families: genetic information processing	3011.0	Ribosome [BR:ko03011]	FALSE	0
K27291	KEGG_BRITE	Unclassified: metabolism	99980.0	Enzymes with EC numbers	TRUE	1
K27292	KEGG_BRITE	Unclassified: metabolism	99980.0	Enzymes with EC numbers	TRUE	1
K27293	KEGG_BRITE	Unclassified: genetic information processing	99979.0	Viral proteins	FALSE	0
K27294	KEGG_BRITE	Unclassified: genetic information processing	99979.0	Viral proteins	FALSE	0
K27295	KEGG_BRITE	Unclassified: genetic information processing	99979.0	Viral proteins	FALSE	0
K27296	KEGG_BRITE	Unclassified: genetic information processing	99979.0	Viral proteins	FALSE	0
K27297	KEGG_BRITE	Unclassified: genetic information processing	99979.0	Viral proteins	FALSE	0
K27298	KEGG_BRITE	Unclassified: genetic information processing	99979.0	Viral proteins	FALSE	0
K27299	KEGG_BRITE	Unclassified: genetic information processing	99979.0	Viral proteins	FALSE	0
K27300	KEGG_BRITE	Unclassified: genetic information processing	99979.0	Viral proteins	FALSE	0
K27301	KEGG_BRITE	Unclassified: genetic information processing	99979.0	Viral proteins	FALSE	0
K27302	KEGG_BRITE	Unclassified: genetic information processing	99979.0	Viral proteins	FALSE	0
K27303	KEGG_BRITE	Unclassified: genetic information processing	99979.0	Viral proteins	FALSE	0
K27304	KEGG_BRITE	Unclassified: signaling and cellular processes	99995.0	Signaling proteins	TRUE	1
K27305	KEGG_BRITE	Protein families: metabolism	1008.0	Polyketide biosynthesis proteins [BR:ko01008]	TRUE	1
K27306	KEGG_BRITE	Lipid metabolism	74.0	Mycolic acid biosynthesis [PATH:ko00074]	TRUE	1
K27307	KEGG_BRITE	Unclassified: metabolism	99980.0	Enzymes with EC numbers	TRUE	1
K27308	KEGG_BRITE	Lipid metabolism	74.0	Mycolic acid biosynthesis [PATH:ko00074]	TRUE	1
K27309	KEGG_BRITE	Protein families: genetic information processing	4131.0	Membrane trafficking [BR:ko04131]	FALSE	0
K27310	KEGG_BRITE	Protein families: signaling and cellular processes	2000.0	Transporters [BR:ko02000]	FALSE	1
K27311	KEGG_BRITE	Unclassified: signaling and cellular processes	99978.0	Cell growth	FALSE	0
K27312	KEGG_BRITE	Protein families: genetic information processing	4131.0	Membrane trafficking [BR:ko04131]	FALSE	0
K27313	KEGG_BRITE	Protein families: genetic information processing	4121.0	Ubiquitin system [BR:ko04121]	FALSE	0
K27314	KEGG_BRITE	Protein families: genetic information processing	4121.0	Ubiquitin system [BR:ko04121]	FALSE	0
K27315	KEGG_BRITE	Protein families: signaling and cellular processes	4515.0	Cell adhesion molecules [BR:ko04515]	FALSE	0
K27316	KEGG_BRITE	Protein families: signaling and cellular processes	4515.0	Cell adhesion molecules [BR:ko04515]	FALSE	0
K27317	KEGG_BRITE	Protein families: signaling and cellular processes	4515.0	Cell adhesion molecules [BR:ko04515]	FALSE	0
K27318	KEGG_BRITE	Protein families: genetic information processing	3029.0	Mitochondrial biogenesis [BR:ko03029]	FALSE	0
K27319	KEGG_BRITE	Protein families: genetic information processing	3029.0	Mitochondrial biogenesis [BR:ko03029]	FALSE	0
K27320	KEGG_BRITE	Protein families: genetic information processing	3029.0	Mitochondrial biogenesis [BR:ko03029]	FALSE	0
K27321	KEGG_BRITE	Unclassified: genetic information processing	99979.0	Viral proteins	FALSE	0
K27322	KEGG_BRITE	Unclassified: genetic information processing	99979.0	Viral proteins	FALSE	0
K27323	KEGG_BRITE	Unclassified: genetic information processing	99979.0	Viral proteins	FALSE	0
K27324	KEGG_BRITE	Unclassified: genetic information processing	99979.0	Viral proteins	FALSE	0
K27325	KEGG_BRITE	Unclassified: genetic information processing	99979.0	Viral proteins	FALSE	0
K27326	KEGG_BRITE	Unclassified: genetic information processing	99979.0	Viral proteins	FALSE	0
K27327	KEGG_BRITE	Unclassified: genetic information processing	99979.0	Viral proteins	FALSE	0
K27328	KEGG_BRITE	Unclassified: genetic information processing	99979.0	Viral proteins	FALSE	0
K27329	KEGG_BRITE	Unclassified: genetic information processing	99979.0	Viral proteins	FALSE	0
K27330	KEGG_BRITE	Unclassified: genetic information processing	99979.0	Viral proteins	FALSE	0
K27331	KEGG_BRITE	Unclassified: genetic information processing	99979.0	Viral proteins	FALSE	0
K27332	KEGG_BRITE	Unclassified: genetic information processing	99979.0	Viral proteins	FALSE	0
K27333	KEGG_BRITE	Unclassified: genetic information processing	99979.0	Viral proteins	FALSE	0
K27334	KEGG_BRITE	Unclassified: genetic information processing	99979.0	Viral proteins	FALSE	0
K27335	KEGG_BRITE	Unclassified: genetic information processing	99979.0	Viral proteins	FALSE	0
K27336	KEGG_BRITE	Unclassified: genetic information processing	99979.0	Viral proteins	FALSE	0
K27337	KEGG_BRITE	Unclassified: genetic information processing	99979.0	Viral proteins	FALSE	0
K27338	KEGG_BRITE	Unclassified: genetic information processing	99979.0	Viral proteins	FALSE	0
K27339	KEGG_BRITE	Protein families: genetic information processing	3029.0	Mitochondrial biogenesis [BR:ko03029]	FALSE	0
K27340	KEGG_BRITE	Protein families: genetic information processing	3029.0	Mitochondrial biogenesis [BR:ko03029]	FALSE	0
K27341	KEGG_BRITE	Protein families: genetic information processing	3029.0	Mitochondrial biogenesis [BR:ko03029]	FALSE	0
K27342	KEGG_BRITE	Protein families: genetic information processing	3029.0	Mitochondrial biogenesis [BR:ko03029]	FALSE	0
K27343	KEGG_BRITE	Protein families: genetic information processing	3016.0	Transfer RNA biogenesis [BR:ko03016]	FALSE	0
K27344	KEGG_BRITE	Unclassified: metabolism	99980.0	Enzymes with EC numbers	TRUE	1
K27345	KEGG_BRITE	Protein families: signaling and cellular processes	537.0	Glycosylphosphatidylinositol (GPI)-anchored proteins [BR:ko00537]	FALSE	0
K27346	KEGG_BRITE	Protein families: signaling and cellular processes	537.0	Glycosylphosphatidylinositol (GPI)-anchored proteins [BR:ko00537]	FALSE	0
K27347	KEGG_BRITE	Unclassified: signaling and cellular processes	99995.0	Signaling proteins	TRUE	1
K27348	KEGG_BRITE	Protein families: genetic information processing	3000.0	Transcription factors [BR:ko03000]	FALSE	0
K27349	KEGG_BRITE	Protein families: genetic information processing	3009.0	Ribosome biogenesis [BR:ko03009]	FALSE	0
K27350	KEGG_BRITE	Unclassified: signaling and cellular processes	99994.0	Others	TRUE	1
K27351	KEGG_BRITE	Translation	3010.0	Ribosome [PATH:ko03010]	FALSE	0
K27351	KEGG_BRITE	Protein families: genetic information processing	3011.0	Ribosome [BR:ko03011]	FALSE	0
K27352	KEGG_BRITE	Unclassified: signaling and cellular processes	99994.0	Others	TRUE	1
K27353	KEGG_BRITE	Protein families: signaling and cellular processes	4052.0	Cytokines and neuropeptides [BR:ko04052]	FALSE	0
K27354	KEGG_BRITE	Protein families: genetic information processing	3000.0	Transcription factors [BR:ko03000]	FALSE	0
K27355	KEGG_BRITE	Unclassified: signaling and cellular processes	99992.0	Structural proteins	FALSE	0
K27356	KEGG_BRITE	Signal transduction	4064.0	NF-kappa B signaling pathway [PATH:ko04064]	FALSE	0
K27357	KEGG_BRITE	Unclassified: metabolism	99980.0	Enzymes with EC numbers	TRUE	1
K27358	KEGG_BRITE	Unclassified: metabolism	99980.0	Enzymes with EC numbers	TRUE	1
K27359	KEGG_BRITE	Lipid metabolism	74.0	Mycolic acid biosynthesis [PATH:ko00074]	TRUE	1
K27360	KEGG_BRITE	Unclassified: metabolism	99980.0	Enzymes with EC numbers	TRUE	1
K27361	KEGG_BRITE	Unclassified: genetic information processing	99979.0	Viral proteins	FALSE	0
K27362	KEGG_BRITE	Unclassified: genetic information processing	99979.0	Viral proteins	FALSE	0
K27363	KEGG_BRITE	Unclassified: genetic information processing	99979.0	Viral proteins	FALSE	0
K27364	KEGG_BRITE	Unclassified: genetic information processing	99979.0	Viral proteins	FALSE	0
K27365	KEGG_BRITE	Unclassified: genetic information processing	99979.0	Viral proteins	FALSE	0
K27366	KEGG_BRITE	Unclassified: genetic information processing	99979.0	Viral proteins	FALSE	0
K27367	KEGG_BRITE	Unclassified: genetic information processing	99979.0	Viral proteins	FALSE	0
K27368	KEGG_BRITE	Unclassified: genetic information processing	99979.0	Viral proteins	FALSE	0
K27369	KEGG_BRITE	Unclassified: genetic information processing	99979.0	Viral proteins	FALSE	0
K27370	KEGG_BRITE	Unclassified: genetic information processing	99979.0	Viral proteins	FALSE	0
K27371	KEGG_BRITE	Unclassified: genetic information processing	99979.0	Viral proteins	FALSE	0
K27372	KEGG_BRITE	Unclassified: genetic information processing	99979.0	Viral proteins	FALSE	0
K27373	KEGG_BRITE	Unclassified: genetic information processing	99979.0	Viral proteins	FALSE	0
K27374	KEGG_BRITE	Viral protein families	3200.0	Viral proteins [BR:ko03200]	FALSE	0
K27375	KEGG_BRITE	Unclassified: genetic information processing	99979.0	Viral proteins	FALSE	0
K27376	KEGG_BRITE	Viral protein families	3200.0	Viral proteins [BR:ko03200]	FALSE	0
K27377	KEGG_BRITE	Unclassified: genetic information processing	99979.0	Viral proteins	FALSE	0
K27378	KEGG_BRITE	Unclassified: genetic information processing	99979.0	Viral proteins	FALSE	0
K27379	KEGG_BRITE	Unclassified: genetic information processing	99979.0	Viral proteins	FALSE	0
K27380	KEGG_BRITE	Unclassified: genetic information processing	99979.0	Viral proteins	FALSE	0
K27381	KEGG_BRITE
K27382	KEGG_BRITE	Amino acid metabolism	330.0	Arginine and proline metabolism [PATH:ko00330]	TRUE	1
K27383	KEGG_BRITE	Protein families: signaling and cellular processes	2000.0	Transporters [BR:ko02000]	FALSE	1
K27384	KEGG_BRITE	Protein families: signaling and cellular processes	2000.0	Transporters [BR:ko02000]	FALSE	1
K27385	KEGG_BRITE	Protein families: signaling and cellular processes	2000.0	Transporters [BR:ko02000]	FALSE	1
K27386	KEGG_BRITE	Protein families: signaling and cellular processes	2000.0	Transporters [BR:ko02000]	FALSE	1
K27387	KEGG_BRITE	Protein families: signaling and cellular processes	2000.0	Transporters [BR:ko02000]	FALSE	1
K27388	KEGG_BRITE	Protein families: signaling and cellular processes	2000.0	Transporters [BR:ko02000]	FALSE	1
K27389	KEGG_BRITE	Protein families: genetic information processing	3000.0	Transcription factors [BR:ko03000]	FALSE	0
K27390	KEGG_BRITE	Protein families: genetic information processing	3036.0	Chromosome and associated proteins [BR:ko03036]	FALSE	0
K27390	KEGG_BRITE	Protein families: genetic information processing	3029.0	Mitochondrial biogenesis [BR:ko03029]	FALSE	0
K27391	KEGG_BRITE
K27392	KEGG_BRITE	Signaling molecules and interaction	4518.0	Integrin signaling [PATH:ko04518]	FALSE	0
K27392	KEGG_BRITE	Protein families: signaling and cellular processes	4812.0	Cytoskeleton proteins [BR:ko04812]	FALSE	0
K27393	KEGG_BRITE	Protein families: signaling and cellular processes	4812.0	Cytoskeleton proteins [BR:ko04812]	FALSE	0
K27394	KEGG_BRITE	Carbohydrate metabolism	10.0	Glycolysis / Gluconeogenesis [PATH:ko00010]	TRUE	1
K27395	KEGG_BRITE	Protein families: signaling and cellular processes	4990.0	Domain-containing proteins not elsewhere classified [BR:ko04990]	FALSE	0
K27396	KEGG_BRITE	Protein families: genetic information processing	3019.0	Messenger RNA biogenesis [BR:ko03019]	FALSE	0
K27397	KEGG_BRITE	Protein families: genetic information processing	3036.0	Chromosome and associated proteins [BR:ko03036]	FALSE	0
K27398	KEGG_BRITE	Protein families: genetic information processing	3041.0	Spliceosome [BR:ko03041]	FALSE	0
K27399	KEGG_BRITE	Unclassified: genetic information processing	99979.0	Viral proteins	FALSE	0
K27400	KEGG_BRITE	Unclassified: genetic information processing	99979.0	Viral proteins	FALSE	0
K27401	KEGG_BRITE	Unclassified: genetic information processing	99979.0	Viral proteins	FALSE	0
K27402	KEGG_BRITE	Unclassified: genetic information processing	99979.0	Viral proteins	FALSE	0
K27403	KEGG_BRITE	Unclassified: genetic information processing	99979.0	Viral proteins	FALSE	0
K27404	KEGG_BRITE	Unclassified: genetic information processing	99979.0	Viral proteins	FALSE	0
K27405	KEGG_BRITE	Unclassified: genetic information processing	99979.0	Viral proteins	FALSE	0
K27406	KEGG_BRITE	Unclassified: genetic information processing	99979.0	Viral proteins	FALSE	0
K27407	KEGG_BRITE	Protein families: genetic information processing	3019.0	Messenger RNA biogenesis [BR:ko03019]	FALSE	0
K27407	KEGG_BRITE	Protein families: genetic information processing	4131.0	Membrane trafficking [BR:ko04131]	FALSE	0
K27408	KEGG_BRITE	Protein families: signaling and cellular processes	4812.0	Cytoskeleton proteins [BR:ko04812]	FALSE	0
K27409	KEGG_BRITE	Protein families: signaling and cellular processes	4812.0	Cytoskeleton proteins [BR:ko04812]	FALSE	0
K27410	KEGG_BRITE	Protein families: genetic information processing	4131.0	Membrane trafficking [BR:ko04131]	FALSE	0
K27411	KEGG_BRITE	Protein families: genetic information processing	4131.0	Membrane trafficking [BR:ko04131]	FALSE	0
K27412	KEGG_BRITE	Protein families: genetic information processing	3400.0	DNA repair and recombination proteins [BR:ko03400]	FALSE	0
K27413	KEGG_BRITE	Protein families: metabolism	1001.0	Protein kinases [BR:ko01001]	TRUE	1
K27414	KEGG_BRITE	Protein families: metabolism	1001.0	Protein kinases [BR:ko01001]	TRUE	1
K27415	KEGG_BRITE	Signal transduction	4075.0	Plant hormone signal transduction [PATH:ko04075]	FALSE	0
K27416	KEGG_BRITE	Unclassified: genetic information processing	99979.0	Viral proteins	FALSE	0
K27417	KEGG_BRITE	Unclassified: genetic information processing	99979.0	Viral proteins	FALSE	0
K27418	KEGG_BRITE	Unclassified: genetic information processing	99979.0	Viral proteins	FALSE	0
K27419	KEGG_BRITE	Unclassified: genetic information processing	99979.0	Viral proteins	FALSE	0
K27420	KEGG_BRITE	Unclassified: genetic information processing	99979.0	Viral proteins	FALSE	0
K27421	KEGG_BRITE	Viral protein families	3200.0	Viral proteins [BR:ko03200]	FALSE	0
K27422	KEGG_BRITE	Viral protein families	3200.0	Viral proteins [BR:ko03200]	FALSE	0
K27423	KEGG_BRITE	Viral protein families	3200.0	Viral proteins [BR:ko03200]	FALSE	0
K27424	KEGG_BRITE	Unclassified: genetic information processing	99979.0	Viral proteins	FALSE	0
K27425	KEGG_BRITE	Unclassified: genetic information processing	99979.0	Viral proteins	FALSE	0
K27426	KEGG_BRITE	Unclassified: genetic information processing	99979.0	Viral proteins	FALSE	0
K27427	KEGG_BRITE	Unclassified: genetic information processing	99979.0	Viral proteins	FALSE	0
K27428	KEGG_BRITE	Unclassified: genetic information processing	99979.0	Viral proteins	FALSE	0
K27429	KEGG_BRITE	Unclassified: genetic information processing	99979.0	Viral proteins	FALSE	0
K27430	KEGG_BRITE	Unclassified: genetic information processing	99979.0	Viral proteins	FALSE	0
K27431	KEGG_BRITE	Unclassified: genetic information processing	99979.0	Viral proteins	FALSE	0
K27432	KEGG_BRITE	Unclassified: genetic information processing	99979.0	Viral proteins	FALSE	0
K27433	KEGG_BRITE	Unclassified: genetic information processing	99979.0	Viral proteins	FALSE	0
K27434	KEGG_BRITE	Unclassified: genetic information processing	99979.0	Viral proteins	FALSE	0
K27435	KEGG_BRITE	Unclassified: genetic information processing	99979.0	Viral proteins	FALSE	0
K27436	KEGG_BRITE	Unclassified: genetic information processing	99979.0	Viral proteins	FALSE	0
K27437	KEGG_BRITE	Unclassified: genetic information processing	99979.0	Viral proteins	FALSE	0
K27438	KEGG_BRITE	Unclassified: genetic information processing	99979.0	Viral proteins	FALSE	0
K27439	KEGG_BRITE	Unclassified: genetic information processing	99979.0	Viral proteins	FALSE	0
K27440	KEGG_BRITE	Unclassified: genetic information processing	99979.0	Viral proteins	FALSE	0
K27441	KEGG_BRITE	Unclassified: genetic information processing	99979.0	Viral proteins	FALSE	0
K27442	KEGG_BRITE	Unclassified: genetic information processing	99979.0	Viral proteins	FALSE	0
K27443	KEGG_BRITE	Unclassified: genetic information processing	99979.0	Viral proteins	FALSE	0
K27444	KEGG_BRITE	Unclassified: genetic information processing	99979.0	Viral proteins	FALSE	0
K27445	KEGG_BRITE	Unclassified: genetic information processing	99979.0	Viral proteins	FALSE	0
K27446	KEGG_BRITE	Unclassified: genetic information processing	99979.0	Viral proteins	FALSE	0
K27447	KEGG_BRITE	Unclassified: genetic information processing	99979.0	Viral proteins	FALSE	0
K27448	KEGG_BRITE	Protein families: genetic information processing	3000.0	Transcription factors [BR:ko03000]	FALSE	0
K27449	KEGG_BRITE	Protein families: signaling and cellular processes	3037.0	Cilium and associated proteins [BR:ko03037]	FALSE	0
K27450	KEGG_BRITE	Unclassified: genetic information processing	99979.0	Viral proteins	FALSE	0
K27451	KEGG_BRITE	Unclassified: genetic information processing	99979.0	Viral proteins	FALSE	0
K27452	KEGG_BRITE	Unclassified: genetic information processing	99979.0	Viral proteins	FALSE	0
K27453	KEGG_BRITE	Unclassified: genetic information processing	99979.0	Viral proteins	FALSE	0
K27454	KEGG_BRITE	Unclassified: genetic information processing	99979.0	Viral proteins	FALSE	0
K27455	KEGG_BRITE	Unclassified: genetic information processing	99979.0	Viral proteins	FALSE	0
K27456	KEGG_BRITE	Unclassified: genetic information processing	99979.0	Viral proteins	FALSE	0
K27457	KEGG_BRITE	Unclassified: genetic information processing	99979.0	Viral proteins	FALSE	0
K27458	KEGG_BRITE	Unclassified: genetic information processing	99979.0	Viral proteins	FALSE	0
K27459	KEGG_BRITE	Unclassified: genetic information processing	99979.0	Viral proteins	FALSE	0
K27460	KEGG_BRITE	Unclassified: genetic information processing	99979.0	Viral proteins	FALSE	0
K27461	KEGG_BRITE	Unclassified: genetic information processing	99979.0	Viral proteins	FALSE	0
K27462	KEGG_BRITE	Unclassified: genetic information processing	99979.0	Viral proteins	FALSE	0
K27463	KEGG_BRITE	Unclassified: genetic information processing	99979.0	Viral proteins	FALSE	0
K27464	KEGG_BRITE	Unclassified: genetic information processing	99979.0	Viral proteins	FALSE	0
K27465	KEGG_BRITE	Unclassified: genetic information processing	99979.0	Viral proteins	FALSE	0
K27466	KEGG_BRITE	Unclassified: genetic information processing	99979.0	Viral proteins	FALSE	0
K27467	KEGG_BRITE	Unclassified: genetic information processing	99979.0	Viral proteins	FALSE	0
K27468	KEGG_BRITE	Unclassified: genetic information processing	99979.0	Viral proteins	FALSE	0
K27469	KEGG_BRITE	Unclassified: genetic information processing	99979.0	Viral proteins	FALSE	0
K27470	KEGG_BRITE	Protein families: genetic information processing	3019.0	Messenger RNA biogenesis [BR:ko03019]	FALSE	0
K27471	KEGG_BRITE	Protein families: genetic information processing	3021.0	Transcription machinery [BR:ko03021]	FALSE	0
K27472	KEGG_BRITE	Protein families: genetic information processing	3021.0	Transcription machinery [BR:ko03021]	FALSE	0
K27473	KEGG_BRITE	Protein families: genetic information processing	3036.0	Chromosome and associated proteins [BR:ko03036]	FALSE	0
K27474	KEGG_BRITE	Protein families: genetic information processing	3036.0	Chromosome and associated proteins [BR:ko03036]	FALSE	0
K27475	KEGG_BRITE	Carbohydrate metabolism	51.0	Fructose and mannose metabolism [PATH:ko00051]	TRUE	1
K27476	KEGG_BRITE	Protein families: genetic information processing	4131.0	Membrane trafficking [BR:ko04131]	FALSE	0
K27477	KEGG_BRITE
K27478	KEGG_BRITE	Unclassified: signaling and cellular processes	99995.0	Signaling proteins	TRUE	1
K27479	KEGG_BRITE	Unclassified: genetic information processing	99979.0	Viral proteins	FALSE	0
K27480	KEGG_BRITE	Unclassified: genetic information processing	99979.0	Viral proteins	FALSE	0
K27481	KEGG_BRITE	Unclassified: genetic information processing	99979.0	Viral proteins	FALSE	0
K27482	KEGG_BRITE	Unclassified: genetic information processing	99979.0	Viral proteins	FALSE	0
K27483	KEGG_BRITE	Unclassified: genetic information processing	99979.0	Viral proteins	FALSE	0
K27484	KEGG_BRITE	Unclassified: genetic information processing	99979.0	Viral proteins	FALSE	0
K27485	KEGG_BRITE	Unclassified: genetic information processing	99979.0	Viral proteins	FALSE	0
K27486	KEGG_BRITE	Unclassified: genetic information processing	99979.0	Viral proteins	FALSE	0
K27487	KEGG_BRITE	Unclassified: genetic information processing	99979.0	Viral proteins	FALSE	0
K27488	KEGG_BRITE
K27489	KEGG_BRITE	Unclassified: metabolism	99980.0	Enzymes with EC numbers	TRUE	1
K27490	KEGG_BRITE	Unclassified: metabolism	99980.0	Enzymes with EC numbers	TRUE	1
K27491	KEGG_BRITE	Protein families: metabolism	1009.0	Protein phosphatases and associated proteins [BR:ko01009]	TRUE	1
K27492	KEGG_BRITE	Unclassified: metabolism	99980.0	Enzymes with EC numbers	TRUE	1
K27493	KEGG_BRITE	Unclassified: metabolism	99980.0	Enzymes with EC numbers	FALSE	1
K27494	KEGG_BRITE	Unclassified: metabolism	99980.0	Enzymes with EC numbers	FALSE	1
K27495	KEGG_BRITE	Unclassified: metabolism	99980.0	Enzymes with EC numbers	FALSE	1
K27496	KEGG_BRITE	Protein families: signaling and cellular processes	4812.0	Cytoskeleton proteins [BR:ko04812]	FALSE	0
K27497	KEGG_BRITE	Unclassified: metabolism	99980.0	Enzymes with EC numbers	TRUE	1
K27498	KEGG_BRITE	Protein families: genetic information processing	3019.0	Messenger RNA biogenesis [BR:ko03019]	FALSE	0
K27499	KEGG_BRITE	Xenobiotics biodegradation and metabolism	362.0	Benzoate degradation [PATH:ko00362]	TRUE	1
K27500	KEGG_BRITE	Xenobiotics biodegradation and metabolism	362.0	Benzoate degradation [PATH:ko00362]	TRUE	1
K27501	KEGG_BRITE	Biosynthesis of other secondary metabolites	975.0	Biosynthesis of various siderophores [PATH:ko00975]	TRUE	1
K27502	KEGG_BRITE	Amino acid metabolism	330.0	Arginine and proline metabolism [PATH:ko00330]	TRUE	1
K27503	KEGG_BRITE	Metabolism of terpenoids and polyketides	904.0	Diterpenoid biosynthesis [PATH:ko00904]	TRUE	1
K27503	KEGG_BRITE	Protein families: metabolism	199.0	Cytochrome P450 [BR:ko00199]	TRUE	1
K27504	KEGG_BRITE	Protein families: genetic information processing	4121.0	Ubiquitin system [BR:ko04121]	FALSE	0
K27505	KEGG_BRITE	Protein families: genetic information processing	4121.0	Ubiquitin system [BR:ko04121]	FALSE	0
K27506	KEGG_BRITE	Unclassified: genetic information processing	99979.0	Viral proteins	FALSE	0
K27507	KEGG_BRITE	Unclassified: genetic information processing	99979.0	Viral proteins	FALSE	0
K27508	KEGG_BRITE	Unclassified: genetic information processing	99979.0	Viral proteins	FALSE	0
K27509	KEGG_BRITE	Unclassified: genetic information processing	99979.0	Viral proteins	FALSE	0
K27510	KEGG_BRITE	Unclassified: genetic information processing	99979.0	Viral proteins	FALSE	0
K27511	KEGG_BRITE	Unclassified: genetic information processing	99979.0	Viral proteins	FALSE	0
K27512	KEGG_BRITE	Unclassified: genetic information processing	99979.0	Viral proteins	FALSE	0
K27513	KEGG_BRITE	Unclassified: genetic information processing	99979.0	Viral proteins	FALSE	0
K27514	KEGG_BRITE	Unclassified: genetic information processing	99979.0	Viral proteins	FALSE	0
K27515	KEGG_BRITE	Unclassified: genetic information processing	99979.0	Viral proteins	FALSE	0
K27516	KEGG_BRITE	Unclassified: genetic information processing	99979.0	Viral proteins	FALSE	0
K27517	KEGG_BRITE	Unclassified: genetic information processing	99979.0	Viral proteins	FALSE	0
K27518	KEGG_BRITE	Unclassified: genetic information processing	99979.0	Viral proteins	FALSE	0
K27519	KEGG_BRITE	Unclassified: genetic information processing	99979.0	Viral proteins	FALSE	0
K27520	KEGG_BRITE	Unclassified: genetic information processing	99979.0	Viral proteins	FALSE	0
K27521	KEGG_BRITE	Unclassified: genetic information processing	99979.0	Viral proteins	FALSE	0
K27522	KEGG_BRITE	Unclassified: genetic information processing	99979.0	Viral proteins	FALSE	0
K27523	KEGG_BRITE	Unclassified: genetic information processing	99979.0	Viral proteins	FALSE	0
K27524	KEGG_BRITE	Unclassified: genetic information processing	99979.0	Viral proteins	FALSE	0
K27525	KEGG_BRITE	Unclassified: genetic information processing	99979.0	Viral proteins	FALSE	0
K27526	KEGG_BRITE	Unclassified: genetic information processing	99979.0	Viral proteins	FALSE	0
K27527	KEGG_BRITE	Unclassified: genetic information processing	99979.0	Viral proteins	FALSE	0
K27528	KEGG_BRITE	Unclassified: genetic information processing	99979.0	Viral proteins	FALSE	0
K27529	KEGG_BRITE	Unclassified: genetic information processing	99979.0	Viral proteins	FALSE	0
K27530	KEGG_BRITE	Unclassified: genetic information processing	99979.0	Viral proteins	FALSE	0
K27531	KEGG_BRITE	Unclassified: genetic information processing	99979.0	Viral proteins	FALSE	0
K27532	KEGG_BRITE	Unclassified: genetic information processing	99979.0	Viral proteins	FALSE	0
K27533	KEGG_BRITE	Unclassified: genetic information processing	99979.0	Viral proteins	FALSE	0
K27534	KEGG_BRITE	Unclassified: genetic information processing	99979.0	Viral proteins	FALSE	0
K27535	KEGG_BRITE	Unclassified: genetic information processing	99979.0	Viral proteins	FALSE	0
K27536	KEGG_BRITE	Metabolism of cofactors and vitamins	760.0	Nicotinate and nicotinamide metabolism [PATH:ko00760]	TRUE	1
K27537	KEGG_BRITE	Unclassified: metabolism	99980.0	Enzymes with EC numbers	TRUE	1
K27538	KEGG_BRITE	Lipid metabolism	73.0	Cutin, suberine and wax biosynthesis [PATH:ko00073]	TRUE	1
K27538	KEGG_BRITE	Lipid metabolism	561.0	Glycerolipid metabolism [PATH:ko00561]	TRUE	1
K27539	KEGG_BRITE	Lipid metabolism	561.0	Glycerolipid metabolism [PATH:ko00561]	TRUE	1
K27540	KEGG_BRITE	Xenobiotics biodegradation and metabolism	362.0	Benzoate degradation [PATH:ko00362]	TRUE	1
K27541	KEGG_BRITE	Protein families: genetic information processing	3000.0	Transcription factors [BR:ko03000]	FALSE	0
K27542	KEGG_BRITE	Amino acid metabolism	220.0	Arginine biosynthesis [PATH:ko00220]	TRUE	1
K27542	KEGG_BRITE	Amino acid metabolism	330.0	Arginine and proline metabolism [PATH:ko00330]	TRUE	1
K27543	KEGG_BRITE	Unclassified: metabolism	99980.0	Enzymes with EC numbers	TRUE	1
K27544	KEGG_BRITE	Unclassified: metabolism	99980.0	Enzymes with EC numbers	TRUE	1
K27545	KEGG_BRITE	Amino acid metabolism	220.0	Arginine biosynthesis [PATH:ko00220]	TRUE	1
K27545	KEGG_BRITE	Amino acid metabolism	330.0	Arginine and proline metabolism [PATH:ko00330]	TRUE	1
K27546	KEGG_BRITE	Unclassified: genetic information processing	99979.0	Viral proteins	FALSE	0
K27547	KEGG_BRITE	Unclassified: genetic information processing	99979.0	Viral proteins	FALSE	0
K27548	KEGG_BRITE	Unclassified: genetic information processing	99979.0	Viral proteins	FALSE	0
K27549	KEGG_BRITE	Unclassified: genetic information processing	99979.0	Viral proteins	FALSE	0
K27550	KEGG_BRITE	Unclassified: genetic information processing	99979.0	Viral proteins	FALSE	0
K27551	KEGG_BRITE	Viral protein families	3200.0	Viral proteins [BR:ko03200]	FALSE	0
K27552	KEGG_BRITE	Unclassified: genetic information processing	99979.0	Viral proteins	FALSE	0
K27553	KEGG_BRITE	Unclassified: genetic information processing	99979.0	Viral proteins	FALSE	0
K27554	KEGG_BRITE	Unclassified: genetic information processing	99979.0	Viral proteins	FALSE	0
K27555	KEGG_BRITE	Unclassified: genetic information processing	99979.0	Viral proteins	FALSE	0
K27556	KEGG_BRITE	Unclassified: genetic information processing	99979.0	Viral proteins	FALSE	0
K27557	KEGG_BRITE	Unclassified: genetic information processing	99979.0	Viral proteins	FALSE	0
K27558	KEGG_BRITE	Unclassified: genetic information processing	99979.0	Viral proteins	FALSE	0
K27559	KEGG_BRITE	Unclassified: genetic information processing	99979.0	Viral proteins	FALSE	0
K27560	KEGG_BRITE	Unclassified: genetic information processing	99979.0	Viral proteins	FALSE	0
K27561	KEGG_BRITE	Unclassified: genetic information processing	99979.0	Viral proteins	FALSE	0
K27562	KEGG_BRITE	Unclassified: genetic information processing	99979.0	Viral proteins	FALSE	0
K27563	KEGG_BRITE	Unclassified: genetic information processing	99979.0	Viral proteins	FALSE	0
K27564	KEGG_BRITE	Unclassified: genetic information processing	99979.0	Viral proteins	FALSE	0
K27565	KEGG_BRITE	Unclassified: genetic information processing	99979.0	Viral proteins	FALSE	0
K27566	KEGG_BRITE	Protein families: genetic information processing	4131.0	Membrane trafficking [BR:ko04131]	FALSE	0
K27567	KEGG_BRITE	Protein families: genetic information processing	4131.0	Membrane trafficking [BR:ko04131]	FALSE	0
K27568	KEGG_BRITE	Protein families: genetic information processing	4131.0	Membrane trafficking [BR:ko04131]	FALSE	0
K27569	KEGG_BRITE	Protein families: genetic information processing	4131.0	Membrane trafficking [BR:ko04131]	FALSE	0
K27570	KEGG_BRITE	Protein families: genetic information processing	3012.0	Translation factors [BR:ko03012]	FALSE	0
K27570	KEGG_BRITE	Protein families: genetic information processing	4131.0	Membrane trafficking [BR:ko04131]	FALSE	0
K27571	KEGG_BRITE	Protein families: genetic information processing	3036.0	Chromosome and associated proteins [BR:ko03036]	FALSE	0
K27572	KEGG_BRITE	Unclassified: genetic information processing	99979.0	Viral proteins	FALSE	0
K27573	KEGG_BRITE	Unclassified: genetic information processing	99979.0	Viral proteins	FALSE	0
K27574	KEGG_BRITE	Unclassified: genetic information processing	99979.0	Viral proteins	FALSE	0
K27575	KEGG_BRITE	Unclassified: genetic information processing	99979.0	Viral proteins	FALSE	0
K27576	KEGG_BRITE	Unclassified: genetic information processing	99979.0	Viral proteins	FALSE	0
K27577	KEGG_BRITE	Unclassified: genetic information processing	99979.0	Viral proteins	FALSE	0
K27578	KEGG_BRITE	Unclassified: genetic information processing	99979.0	Viral proteins	FALSE	0
K27579	KEGG_BRITE	Unclassified: genetic information processing	99979.0	Viral proteins	FALSE	0
K27580	KEGG_BRITE	Unclassified: genetic information processing	99979.0	Viral proteins	FALSE	0
K27581	KEGG_BRITE	Viral protein families	3200.0	Viral proteins [BR:ko03200]	FALSE	0
K27582	KEGG_BRITE	Protein families: genetic information processing	3036.0	Chromosome and associated proteins [BR:ko03036]	FALSE	0
K27583	KEGG_BRITE	Protein families: genetic information processing	3036.0	Chromosome and associated proteins [BR:ko03036]	FALSE	0
K27584	KEGG_BRITE	Unclassified: genetic information processing	99979.0	Viral proteins	FALSE	0
K27585	KEGG_BRITE	Unclassified: genetic information processing	99979.0	Viral proteins	FALSE	0
K27586	KEGG_BRITE	Unclassified: genetic information processing	99979.0	Viral proteins	FALSE	0
K27587	KEGG_BRITE	Unclassified: signaling and cellular processes	99995.0	Signaling proteins	TRUE	1
K27588	KEGG_BRITE	Signal transduction	4668.0	TNF signaling pathway [PATH:ko04668]	FALSE	0
K27589	KEGG_BRITE	Unclassified: metabolism	99980.0	Enzymes with EC numbers	TRUE	1
K27590	KEGG_BRITE	Unclassified: signaling and cellular processes	99995.0	Signaling proteins	TRUE	1
K27591	KEGG_BRITE	Unclassified: signaling and cellular processes	99995.0	Signaling proteins	TRUE	1
K27592	KEGG_BRITE	Unclassified: metabolism	99980.0	Enzymes with EC numbers	TRUE	1
K27593	KEGG_BRITE	Unclassified: metabolism	99980.0	Enzymes with EC numbers	TRUE	1
K27594	KEGG_BRITE	Unclassified: metabolism	99980.0	Enzymes with EC numbers	TRUE	1
K27595	KEGG_BRITE	Protein families: metabolism	199.0	Cytochrome P450 [BR:ko00199]	TRUE	1
K27596	KEGG_BRITE	Unclassified: metabolism	99980.0	Enzymes with EC numbers	TRUE	1
K27597	KEGG_BRITE	Lipid metabolism	561.0	Glycerolipid metabolism [PATH:ko00561]	TRUE	0.5
K27597	KEGG_BRITE	Protein families: metabolism	1003.0	Glycosyltransferases [BR:ko01003]	FALSE	0.5
K27598	KEGG_BRITE	Biosynthesis of other secondary metabolites	996.0	Biosynthesis of various alkaloids [PATH:ko00996]	TRUE	1
K27599	KEGG_BRITE	Lipid metabolism	591.0	Linoleic acid metabolism [PATH:ko00591]	TRUE	1
K27600	KEGG_BRITE	Lipid metabolism	591.0	Linoleic acid metabolism [PATH:ko00591]	TRUE	1
K27600	KEGG_BRITE	Protein families: metabolism	199.0	Cytochrome P450 [BR:ko00199]	TRUE	1
K27601	KEGG_BRITE	Unclassified: metabolism	99980.0	Enzymes with EC numbers	TRUE	1
K27602	KEGG_BRITE	Biosynthesis of other secondary metabolites	999.0	Biosynthesis of various plant secondary metabolites [PATH:ko00999]	TRUE	1
K27603	KEGG_BRITE	Nucleotide metabolism	240.0	Pyrimidine metabolism [PATH:ko00240]	FALSE	0
K27604	KEGG_BRITE	Nucleotide metabolism	240.0	Pyrimidine metabolism [PATH:ko00240]	FALSE	0
K27605	KEGG_BRITE	Protein families: metabolism	1002.0	Peptidases and inhibitors [BR:ko01002]	FALSE	1
K27606	KEGG_BRITE	Protein families: metabolism	1006.0	Prenyltransferases [BR:ko01006]	TRUE	1
K27607	KEGG_BRITE	Protein families: metabolism	1006.0	Prenyltransferases [BR:ko01006]	TRUE	1
K27608	KEGG_BRITE	Unclassified: metabolism	99980.0	Enzymes with EC numbers	TRUE	1
K27609	KEGG_BRITE	Unclassified: metabolism	99980.0	Enzymes with EC numbers	TRUE	1
K27610	KEGG_BRITE	Unclassified: metabolism	99980.0	Enzymes with EC numbers	TRUE	1
K27611	KEGG_BRITE	Protein families: signaling and cellular processes	2000.0	Transporters [BR:ko02000]	FALSE	1
K27612	KEGG_BRITE	Unclassified: metabolism	99988.0	Secondary metabolism	TRUE	1
K27613	KEGG_BRITE	Unclassified: metabolism	99988.0	Secondary metabolism	TRUE	1
K27614	KEGG_BRITE	Protein families: signaling and cellular processes	2000.0	Transporters [BR:ko02000]	FALSE	1
K27615	KEGG_BRITE	Protein families: signaling and cellular processes	2000.0	Transporters [BR:ko02000]	FALSE	1
K27616	KEGG_BRITE	Unclassified: metabolism	99988.0	Secondary metabolism	TRUE	1
K27617	KEGG_BRITE	Protein families: metabolism	1002.0	Peptidases and inhibitors [BR:ko01002]	FALSE	1
K27618	KEGG_BRITE	Unclassified: metabolism	99988.0	Secondary metabolism	TRUE	1
K27619	KEGG_BRITE	Unclassified: metabolism	99980.0	Enzymes with EC numbers	TRUE	1
K27620	KEGG_BRITE	Unclassified: metabolism	99980.0	Enzymes with EC numbers	TRUE	1
K27621	KEGG_BRITE	Protein families: metabolism	1002.0	Peptidases and inhibitors [BR:ko01002]	FALSE	1
K27622	KEGG_BRITE	Protein families: signaling and cellular processes	3037.0	Cilium and associated proteins [BR:ko03037]	FALSE	0
K27623	KEGG_BRITE	Protein families: metabolism	1002.0	Peptidases and inhibitors [BR:ko01002]	FALSE	1
K27624	KEGG_BRITE	Protein families: signaling and cellular processes	3037.0	Cilium and associated proteins [BR:ko03037]	FALSE	0
K27625	KEGG_BRITE	Nucleotide metabolism	230.0	Purine metabolism [PATH:ko00230]	FALSE	0.333333
K27625	KEGG_BRITE	Signal transduction	4075.0	Plant hormone signal transduction [PATH:ko04075]	FALSE	0.333333
K27625	KEGG_BRITE	Protein families: metabolism	1001.0	Protein kinases [BR:ko01001]	TRUE	0.333333
K27626	KEGG_BRITE	Signal transduction	4075.0	Plant hormone signal transduction [PATH:ko04075]	FALSE	0.5
K27626	KEGG_BRITE	Protein families: metabolism	1001.0	Protein kinases [BR:ko01001]	TRUE	0.5
K27627	KEGG_BRITE	Signal transduction	4075.0	Plant hormone signal transduction [PATH:ko04075]	FALSE	0
K27628	KEGG_BRITE	Signal transduction	4075.0	Plant hormone signal transduction [PATH:ko04075]	FALSE	0
K27628	KEGG_BRITE	Protein families: genetic information processing	4121.0	Ubiquitin system [BR:ko04121]	FALSE	0
K27629	KEGG_BRITE	Signal transduction	4075.0	Plant hormone signal transduction [PATH:ko04075]	FALSE	0.5
K27629	KEGG_BRITE	Protein families: signaling and cellular processes	4040.0	Ion channels [BR:ko04040]	TRUE	0.5
K27630	KEGG_BRITE	Unclassified: genetic information processing	99979.0	Viral proteins	FALSE	0
K27631	KEGG_BRITE	Unclassified: genetic information processing	99979.0	Viral proteins	FALSE	0
K27632	KEGG_BRITE	Unclassified: genetic information processing	99979.0	Viral proteins	FALSE	0
K27633	KEGG_BRITE	Unclassified: genetic information processing	99979.0	Viral proteins	FALSE	0
K27634	KEGG_BRITE	Unclassified: genetic information processing	99979.0	Viral proteins	FALSE	0
K27635	KEGG_BRITE	Unclassified: genetic information processing	99979.0	Viral proteins	FALSE	0
K27636	KEGG_BRITE	Metabolism of terpenoids and polyketides	904.0	Diterpenoid biosynthesis [PATH:ko00904]	TRUE	1
K27637	KEGG_BRITE	Unclassified: metabolism	99980.0	Enzymes with EC numbers	TRUE	1
K27638	KEGG_BRITE	Unclassified: genetic information processing	99979.0	Viral proteins	FALSE	0
K27639	KEGG_BRITE	Unclassified: genetic information processing	99979.0	Viral proteins	FALSE	0
K27640	KEGG_BRITE	Unclassified: genetic information processing	99979.0	Viral proteins	FALSE	0
K27641	KEGG_BRITE	Unclassified: genetic information processing	99979.0	Viral proteins	FALSE	0
K27642	KEGG_BRITE	Unclassified: genetic information processing	99979.0	Viral proteins	FALSE	0
K27643	KEGG_BRITE	Unclassified: genetic information processing	99979.0	Viral proteins	FALSE	0
K27644	KEGG_BRITE	Unclassified: genetic information processing	99979.0	Viral proteins	FALSE	0
K27645	KEGG_BRITE	Unclassified: genetic information processing	99979.0	Viral proteins	FALSE	0
K27646	KEGG_BRITE	Unclassified: genetic information processing	99979.0	Viral proteins	FALSE	0
K27647	KEGG_BRITE	Unclassified: genetic information processing	99979.0	Viral proteins	FALSE	0
K27648	KEGG_BRITE	Unclassified: genetic information processing	99979.0	Viral proteins	FALSE	0
K27649	KEGG_BRITE	Unclassified: genetic information processing	99979.0	Viral proteins	FALSE	0
K27650	KEGG_BRITE	Unclassified: genetic information processing	99979.0	Viral proteins	FALSE	0
K27651	KEGG_BRITE	Unclassified: genetic information processing	99979.0	Viral proteins	FALSE	0
K27652	KEGG_BRITE	Unclassified: genetic information processing	99979.0	Viral proteins	FALSE	0
K27653	KEGG_BRITE	Unclassified: genetic information processing	99979.0	Viral proteins	FALSE	0
K27654	KEGG_BRITE	Unclassified: genetic information processing	99979.0	Viral proteins	FALSE	0
K27655	KEGG_BRITE	Viral protein families	3200.0	Viral proteins [BR:ko03200]	FALSE	0
K27656	KEGG_BRITE	Unclassified: genetic information processing	99979.0	Viral proteins	FALSE	0
K27657	KEGG_BRITE	Unclassified: genetic information processing	99979.0	Viral proteins	FALSE	0
K27658	KEGG_BRITE	Viral protein families	3200.0	Viral proteins [BR:ko03200]	FALSE	0
K27659	KEGG_BRITE	Unclassified: genetic information processing	99979.0	Viral proteins	FALSE	0
K27660	KEGG_BRITE	Unclassified: genetic information processing	99979.0	Viral proteins	FALSE	0
K27661	KEGG_BRITE	Unclassified: genetic information processing	99979.0	Viral proteins	FALSE	0
K27662	KEGG_BRITE	Protein families: genetic information processing	3000.0	Transcription factors [BR:ko03000]	FALSE	0
K27663	KEGG_BRITE	Unclassified: genetic information processing	99979.0	Viral proteins	FALSE	0
K27664	KEGG_BRITE	Unclassified: genetic information processing	99979.0	Viral proteins	FALSE	0
K27665	KEGG_BRITE	Unclassified: genetic information processing	99979.0	Viral proteins	FALSE	0
K27666	KEGG_BRITE	Viral protein families	3200.0	Viral proteins [BR:ko03200]	FALSE	0
K27667	KEGG_BRITE	Unclassified: genetic information processing	99979.0	Viral proteins	FALSE	0
K27668	KEGG_BRITE	Unclassified: genetic information processing	99979.0	Viral proteins	FALSE	0
K27669	KEGG_BRITE	Unclassified: genetic information processing	99979.0	Viral proteins	FALSE	0
K27670	KEGG_BRITE	Unclassified: genetic information processing	99979.0	Viral proteins	FALSE	0
K27671	KEGG_BRITE	Unclassified: genetic information processing	99979.0	Viral proteins	FALSE	0
K27672	KEGG_BRITE	Xenobiotics biodegradation and metabolism	362.0	Benzoate degradation [PATH:ko00362]	TRUE	1
K27673	KEGG_BRITE	Xenobiotics biodegradation and metabolism	362.0	Benzoate degradation [PATH:ko00362]	TRUE	1
K27674	KEGG_BRITE	Xenobiotics biodegradation and metabolism	362.0	Benzoate degradation [PATH:ko00362]	TRUE	1
K27675	KEGG_BRITE	Biosynthesis of other secondary metabolites	333.0	Prodigiosin biosynthesis [PATH:ko00333]	TRUE	1
K27676	KEGG_BRITE	Unclassified: metabolism	99980.0	Enzymes with EC numbers	FALSE	1
K27677	KEGG_BRITE	Unclassified: metabolism	99980.0	Enzymes with EC numbers	FALSE	1
K27678	KEGG_BRITE	Protein families: genetic information processing	3036.0	Chromosome and associated proteins [BR:ko03036]	FALSE	0
K27678	KEGG_BRITE	Protein families: signaling and cellular processes	3037.0	Cilium and associated proteins [BR:ko03037]	FALSE	0
K27679	KEGG_BRITE	Signal transduction	4068.0	FoxO signaling pathway [PATH:ko04068]	FALSE	0
K27680	KEGG_BRITE	Viral protein families	3200.0	Viral proteins [BR:ko03200]	FALSE	0
K27681	KEGG_BRITE	Carbohydrate metabolism	562.0	Inositol phosphate metabolism [PATH:ko00562]	TRUE	1
K27682	KEGG_BRITE	Unclassified: metabolism	99980.0	Enzymes with EC numbers	TRUE	1
K27683	KEGG_BRITE	Amino acid metabolism	330.0	Arginine and proline metabolism [PATH:ko00330]	TRUE	1
K27684	KEGG_BRITE	Amino acid metabolism	330.0	Arginine and proline metabolism [PATH:ko00330]	TRUE	1
K27685	KEGG_BRITE	Unclassified: signaling and cellular processes	99977.0	Transport	TRUE	1
K27686	KEGG_BRITE	Protein families: genetic information processing	4131.0	Membrane trafficking [BR:ko04131]	FALSE	0
K27687	KEGG_BRITE	Protein families: genetic information processing	3009.0	Ribosome biogenesis [BR:ko03009]	FALSE	0
K27688	KEGG_BRITE	Information processing in viruses	3250.0	Viral life cycle - HIV-1 [PATH:ko03250]	FALSE	0
K27689	KEGG_BRITE	Lipid metabolism	74.0	Mycolic acid biosynthesis [PATH:ko00074]	TRUE	1
K27689	KEGG_BRITE	Protein families: metabolism	1004.0	Lipid biosynthesis proteins [BR:ko01004]	TRUE	1
K27690	KEGG_BRITE	Protein families: signaling and cellular processes	2000.0	Transporters [BR:ko02000]	FALSE	1
K27691	KEGG_BRITE	Protein families: signaling and cellular processes	2000.0	Transporters [BR:ko02000]	FALSE	1
K27692	KEGG_BRITE	Protein families: signaling and cellular processes	2000.0	Transporters [BR:ko02000]	FALSE	1
K27693	KEGG_BRITE	Protein families: signaling and cellular processes	4147.0	Exosome [BR:ko04147]	FALSE	0
K27694	KEGG_BRITE	Protein families: signaling and cellular processes	4147.0	Exosome [BR:ko04147]	FALSE	0
K27695	KEGG_BRITE	Unclassified: signaling and cellular processes	99995.0	Signaling proteins	TRUE	1
K27696	KEGG_BRITE	Unclassified: signaling and cellular processes	99995.0	Signaling proteins	TRUE	1
K27697	KEGG_BRITE	Protein families: signaling and cellular processes	4812.0	Cytoskeleton proteins [BR:ko04812]	FALSE	0
K27698	KEGG_BRITE	Protein families: signaling and cellular processes	4812.0	Cytoskeleton proteins [BR:ko04812]	FALSE	0
K27699	KEGG_BRITE	Protein families: genetic information processing	4121.0	Ubiquitin system [BR:ko04121]	FALSE	0
K27700	KEGG_BRITE	Protein families: genetic information processing	4121.0	Ubiquitin system [BR:ko04121]	FALSE	0
K27701	KEGG_BRITE	Protein families: genetic information processing	4121.0	Ubiquitin system [BR:ko04121]	FALSE	0
K27702	KEGG_BRITE	Protein families: genetic information processing	3036.0	Chromosome and associated proteins [BR:ko03036]	FALSE	0
K27703	KEGG_BRITE	Protein families: genetic information processing	3036.0	Chromosome and associated proteins [BR:ko03036]	FALSE	0
K27704	KEGG_BRITE	Protein families: genetic information processing	3036.0	Chromosome and associated proteins [BR:ko03036]	FALSE	0
K27705	KEGG_BRITE	Protein families: genetic information processing	3012.0	Translation factors [BR:ko03012]	FALSE	0
K27705	KEGG_BRITE	Protein families: genetic information processing	3036.0	Chromosome and associated proteins [BR:ko03036]	FALSE	0
K27706	KEGG_BRITE	Protein families: genetic information processing	3012.0	Translation factors [BR:ko03012]	FALSE	0
K27707	KEGG_BRITE	Protein families: genetic information processing	3041.0	Spliceosome [BR:ko03041]	FALSE	0
K27708	KEGG_BRITE	Protein families: genetic information processing	3041.0	Spliceosome [BR:ko03041]	FALSE	0
K27709	KEGG_BRITE	Protein families: genetic information processing	3041.0	Spliceosome [BR:ko03041]	FALSE	0
K27710	KEGG_BRITE	Protein families: genetic information processing	3041.0	Spliceosome [BR:ko03041]	FALSE	0
K27711	KEGG_BRITE	Protein families: genetic information processing	3041.0	Spliceosome [BR:ko03041]	FALSE	0
K27712	KEGG_BRITE	Protein families: signaling and cellular processes	3037.0	Cilium and associated proteins [BR:ko03037]	FALSE	0
K27713	KEGG_BRITE	Unclassified: genetic information processing	99979.0	Viral proteins	FALSE	0
K27714	KEGG_BRITE	Unclassified: genetic information processing	99979.0	Viral proteins	FALSE	0
K27715	KEGG_BRITE	Unclassified: genetic information processing	99979.0	Viral proteins	FALSE	0
K27716	KEGG_BRITE	Unclassified: genetic information processing	99979.0	Viral proteins	FALSE	0
K27717	KEGG_BRITE	Unclassified: genetic information processing	99979.0	Viral proteins	FALSE	0
K27718	KEGG_BRITE	Unclassified: genetic information processing	99979.0	Viral proteins	FALSE	0
K27719	KEGG_BRITE	Unclassified: genetic information processing	99979.0	Viral proteins	FALSE	0
K27720	KEGG_BRITE	Unclassified: genetic information processing	99979.0	Viral proteins	FALSE	0
K27721	KEGG_BRITE	Unclassified: genetic information processing	99979.0	Viral proteins	FALSE	0
K27722	KEGG_BRITE	Unclassified: genetic information processing	99979.0	Viral proteins	FALSE	0
K27723	KEGG_BRITE	Unclassified: genetic information processing	99979.0	Viral proteins	FALSE	0
K27724	KEGG_BRITE	Unclassified: genetic information processing	99979.0	Viral proteins	FALSE	0
K27725	KEGG_BRITE	Unclassified: genetic information processing	99979.0	Viral proteins	FALSE	0
K27726	KEGG_BRITE	Unclassified: genetic information processing	99979.0	Viral proteins	FALSE	0
K27727	KEGG_BRITE	Unclassified: genetic information processing	99979.0	Viral proteins	FALSE	0
K27728	KEGG_BRITE	Unclassified: genetic information processing	99979.0	Viral proteins	FALSE	0
K27729	KEGG_BRITE	Unclassified: genetic information processing	99979.0	Viral proteins	FALSE	0
K27730	KEGG_BRITE	Unclassified: genetic information processing	99979.0	Viral proteins	FALSE	0
K27731	KEGG_BRITE	Unclassified: genetic information processing	99979.0	Viral proteins	FALSE	0
K27732	KEGG_BRITE	Unclassified: genetic information processing	99979.0	Viral proteins	FALSE	0
K27733	KEGG_BRITE	Unclassified: genetic information processing	99979.0	Viral proteins	FALSE	0
K27734	KEGG_BRITE	Unclassified: genetic information processing	99979.0	Viral proteins	FALSE	0
K27735	KEGG_BRITE	Unclassified: genetic information processing	99979.0	Viral proteins	FALSE	0
K27736	KEGG_BRITE	Unclassified: genetic information processing	99979.0	Viral proteins	FALSE	0
K27737	KEGG_BRITE	Unclassified: genetic information processing	99979.0	Viral proteins	FALSE	0
K27738	KEGG_BRITE	Unclassified: genetic information processing	99979.0	Viral proteins	FALSE	0
K27739	KEGG_BRITE	Unclassified: genetic information processing	99979.0	Viral proteins	FALSE	0
K27740	KEGG_BRITE	Signal transduction	4075.0	Plant hormone signal transduction [PATH:ko04075]	FALSE	0
K27741	KEGG_BRITE	Signal transduction	4075.0	Plant hormone signal transduction [PATH:ko04075]	FALSE	0
K27742	KEGG_BRITE	Protein families: genetic information processing	3000.0	Transcription factors [BR:ko03000]	FALSE	0
K27743	KEGG_BRITE	Protein families: genetic information processing	3000.0	Transcription factors [BR:ko03000]	FALSE	0
K27744	KEGG_BRITE	Protein families: genetic information processing	3000.0	Transcription factors [BR:ko03000]	FALSE	0
K27745	KEGG_BRITE	Protein families: genetic information processing	3000.0	Transcription factors [BR:ko03000]	FALSE	0
K27746	KEGG_BRITE	Protein families: genetic information processing	3000.0	Transcription factors [BR:ko03000]	FALSE	0
K27747	KEGG_BRITE	Protein families: genetic information processing	3000.0	Transcription factors [BR:ko03000]	FALSE	0
K27748	KEGG_BRITE	Protein families: genetic information processing	3000.0	Transcription factors [BR:ko03000]	FALSE	0
K27749	KEGG_BRITE	Protein families: genetic information processing	3000.0	Transcription factors [BR:ko03000]	FALSE	0
K27750	KEGG_BRITE	Protein families: genetic information processing	3000.0	Transcription factors [BR:ko03000]	FALSE	0
K27751	KEGG_BRITE	Unclassified: signaling and cellular processes	99995.0	Signaling proteins	TRUE	1
K27752	KEGG_BRITE	Protein families: genetic information processing	3000.0	Transcription factors [BR:ko03000]	FALSE	0
K27753	KEGG_BRITE	Protein families: genetic information processing	3000.0	Transcription factors [BR:ko03000]	FALSE	0
K27754	KEGG_BRITE	Protein families: genetic information processing	3029.0	Mitochondrial biogenesis [BR:ko03029]	FALSE	0
K27755	KEGG_BRITE	Protein families: genetic information processing	3029.0	Mitochondrial biogenesis [BR:ko03029]	FALSE	0
K27756	KEGG_BRITE	Protein families: genetic information processing	3029.0	Mitochondrial biogenesis [BR:ko03029]	FALSE	0
K27757	KEGG_BRITE	Protein families: genetic information processing	3029.0	Mitochondrial biogenesis [BR:ko03029]	FALSE	0
K27758	KEGG_BRITE	Protein families: genetic information processing	3029.0	Mitochondrial biogenesis [BR:ko03029]	FALSE	0
K27759	KEGG_BRITE	Protein families: genetic information processing	3029.0	Mitochondrial biogenesis [BR:ko03029]	FALSE	0
K27760	KEGG_BRITE	Protein families: genetic information processing	4131.0	Membrane trafficking [BR:ko04131]	FALSE	0
K27761	KEGG_BRITE	Protein families: genetic information processing	4131.0	Membrane trafficking [BR:ko04131]	FALSE	0
K27762	KEGG_BRITE	Protein families: genetic information processing	4131.0	Membrane trafficking [BR:ko04131]	FALSE	0
K27763	KEGG_BRITE	Unclassified: genetic information processing	99979.0	Viral proteins	FALSE	0
K27765	KEGG_BRITE	Unclassified: genetic information processing	99979.0	Viral proteins	FALSE	0
K27766	KEGG_BRITE	Unclassified: genetic information processing	99979.0	Viral proteins	FALSE	0
K27767	KEGG_BRITE	Unclassified: genetic information processing	99979.0	Viral proteins	FALSE	0
K27768	KEGG_BRITE	Protein families: metabolism	1002.0	Peptidases and inhibitors [BR:ko01002]	FALSE	0.5
K27768	KEGG_BRITE	Viral protein families	3200.0	Viral proteins [BR:ko03200]	FALSE	0.5
K27769	KEGG_BRITE	Unclassified: genetic information processing	99979.0	Viral proteins	FALSE	0
K27770	KEGG_BRITE	Unclassified: genetic information processing	99979.0	Viral proteins	FALSE	0
K27771	KEGG_BRITE	Unclassified: genetic information processing	99979.0	Viral proteins	FALSE	0
K27772	KEGG_BRITE	Unclassified: genetic information processing	99979.0	Viral proteins	FALSE	0
K27773	KEGG_BRITE	Protein families: genetic information processing	4131.0	Membrane trafficking [BR:ko04131]	FALSE	0
K27774	KEGG_BRITE	Protein families: metabolism	1002.0	Peptidases and inhibitors [BR:ko01002]	FALSE	1
K27775	KEGG_BRITE	Glycan biosynthesis and metabolism	572.0	Arabinogalactan biosynthesis - Mycobacterium [PATH:ko00572]	FALSE	0
K27776	KEGG_BRITE	Biosynthesis of other secondary metabolites	901.0	Indole alkaloid biosynthesis [PATH:ko00901]	TRUE	1
K27777	KEGG_BRITE	Biosynthesis of other secondary metabolites	901.0	Indole alkaloid biosynthesis [PATH:ko00901]	TRUE	1
K27778	KEGG_BRITE	Biosynthesis of other secondary metabolites	901.0	Indole alkaloid biosynthesis [PATH:ko00901]	TRUE	1
K27779	KEGG_BRITE	Biosynthesis of other secondary metabolites	901.0	Indole alkaloid biosynthesis [PATH:ko00901]	TRUE	1
K27780	KEGG_BRITE	Biosynthesis of other secondary metabolites	901.0	Indole alkaloid biosynthesis [PATH:ko00901]	TRUE	1
K27781	KEGG_BRITE	Biosynthesis of other secondary metabolites	901.0	Indole alkaloid biosynthesis [PATH:ko00901]	TRUE	1
K27782	KEGG_BRITE	Biosynthesis of other secondary metabolites	901.0	Indole alkaloid biosynthesis [PATH:ko00901]	TRUE	1
K27783	KEGG_BRITE	Biosynthesis of other secondary metabolites	901.0	Indole alkaloid biosynthesis [PATH:ko00901]	TRUE	1
K27784	KEGG_BRITE	Biosynthesis of other secondary metabolites	901.0	Indole alkaloid biosynthesis [PATH:ko00901]	TRUE	1
K27785	KEGG_BRITE	Biosynthesis of other secondary metabolites	901.0	Indole alkaloid biosynthesis [PATH:ko00901]	TRUE	1
K27786	KEGG_BRITE	Biosynthesis of other secondary metabolites	901.0	Indole alkaloid biosynthesis [PATH:ko00901]	TRUE	1
K27787	KEGG_BRITE	Biosynthesis of other secondary metabolites	901.0	Indole alkaloid biosynthesis [PATH:ko00901]	TRUE	1
K27788	KEGG_BRITE	Biosynthesis of other secondary metabolites	901.0	Indole alkaloid biosynthesis [PATH:ko00901]	TRUE	1
K27789	KEGG_BRITE	Biosynthesis of other secondary metabolites	901.0	Indole alkaloid biosynthesis [PATH:ko00901]	TRUE	1
K27790	KEGG_BRITE	Biosynthesis of other secondary metabolites	901.0	Indole alkaloid biosynthesis [PATH:ko00901]	TRUE	1
K27791	KEGG_BRITE	Biosynthesis of other secondary metabolites	901.0	Indole alkaloid biosynthesis [PATH:ko00901]	TRUE	1
K27792	KEGG_BRITE	Biosynthesis of other secondary metabolites	901.0	Indole alkaloid biosynthesis [PATH:ko00901]	TRUE	1
K27793	KEGG_BRITE	Biosynthesis of other secondary metabolites	901.0	Indole alkaloid biosynthesis [PATH:ko00901]	TRUE	1
K27794	KEGG_BRITE	Biosynthesis of other secondary metabolites	901.0	Indole alkaloid biosynthesis [PATH:ko00901]	TRUE	1
K27795	KEGG_BRITE	Biosynthesis of other secondary metabolites	901.0	Indole alkaloid biosynthesis [PATH:ko00901]	TRUE	1
K27796	KEGG_BRITE	Biosynthesis of other secondary metabolites	901.0	Indole alkaloid biosynthesis [PATH:ko00901]	TRUE	1
K27797	KEGG_BRITE	Carbohydrate metabolism	20.0	Citrate cycle (TCA cycle) [PATH:ko00020]	TRUE	1
K27797	KEGG_BRITE	Carbohydrate metabolism	630.0	Glyoxylate and dicarboxylate metabolism [PATH:ko00630]	TRUE	1
K27797	KEGG_BRITE	Carbohydrate metabolism	640.0	Propanoate metabolism [PATH:ko00640]	TRUE	1
K27798	KEGG_BRITE	Information processing in viruses	3272.0	Virion - Hepatitis viruses [PATH:ko03272]	FALSE	0
K27798	KEGG_BRITE	Viral protein families	3200.0	Viral proteins [BR:ko03200]	FALSE	0
K27799	KEGG_BRITE	Information processing in viruses	3272.0	Virion - Hepatitis viruses [PATH:ko03272]	FALSE	0
K27799	KEGG_BRITE	Viral protein families	3200.0	Viral proteins [BR:ko03200]	FALSE	0
K27800	KEGG_BRITE	Information processing in viruses	3272.0	Virion - Hepatitis viruses [PATH:ko03272]	FALSE	0
K27800	KEGG_BRITE	Viral protein families	3200.0	Viral proteins [BR:ko03200]	FALSE	0
K27801	KEGG_BRITE	Information processing in viruses	3272.0	Virion - Hepatitis viruses [PATH:ko03272]	FALSE	0
K27801	KEGG_BRITE	Viral protein families	3200.0	Viral proteins [BR:ko03200]	FALSE	0
K27802	KEGG_BRITE	Carbohydrate metabolism	20.0	Citrate cycle (TCA cycle) [PATH:ko00020]	TRUE	1
K27802	KEGG_BRITE	Carbohydrate metabolism	630.0	Glyoxylate and dicarboxylate metabolism [PATH:ko00630]	TRUE	1
K27802	KEGG_BRITE	Carbohydrate metabolism	640.0	Propanoate metabolism [PATH:ko00640]	TRUE	1
K27802	KEGG_BRITE	Energy metabolism	720.0	Other carbon fixation pathways [PATH:ko00720]	TRUE	1
K27803	KEGG_BRITE	Protein families: genetic information processing	3400.0	DNA repair and recombination proteins [BR:ko03400]	FALSE	0
K27804	KEGG_BRITE	Unclassified: signaling and cellular processes	99995.0	Signaling proteins	TRUE	1
K27805	KEGG_BRITE	Unclassified: genetic information processing	99973.0	Transcription	FALSE	0
K27806	KEGG_BRITE	Unclassified: genetic information processing	99973.0	Transcription	FALSE	0
K27807	KEGG_BRITE	Protein families: genetic information processing	3000.0	Transcription factors [BR:ko03000]	FALSE	0
K27808	KEGG_BRITE	Protein families: genetic information processing	3000.0	Transcription factors [BR:ko03000]	FALSE	0
K27809	KEGG_BRITE	Protein families: genetic information processing	3000.0	Transcription factors [BR:ko03000]	FALSE	0
K27810	KEGG_BRITE	Protein families: genetic information processing	3000.0	Transcription factors [BR:ko03000]	FALSE	0
K27811	KEGG_BRITE	Unclassified: genetic information processing	99973.0	Transcription	FALSE	0
K27812	KEGG_BRITE	Unclassified: genetic information processing	99973.0	Transcription	FALSE	0
K27813	KEGG_BRITE	Protein families: genetic information processing	4131.0	Membrane trafficking [BR:ko04131]	FALSE	0
K27814	KEGG_BRITE	Protein families: genetic information processing	4131.0	Membrane trafficking [BR:ko04131]	FALSE	0
K27815	KEGG_BRITE	Protein families: genetic information processing	4131.0	Membrane trafficking [BR:ko04131]	FALSE	0
K27816	KEGG_BRITE	Protein families: genetic information processing	4131.0	Membrane trafficking [BR:ko04131]	FALSE	0
K27817	KEGG_BRITE	Protein families: genetic information processing	4131.0	Membrane trafficking [BR:ko04131]	FALSE	0
K27818	KEGG_BRITE	Protein families: genetic information processing	4131.0	Membrane trafficking [BR:ko04131]	FALSE	0
K27819	KEGG_BRITE
K27820	KEGG_BRITE	Unclassified: genetic information processing	99979.0	Viral proteins	FALSE	0
K27821	KEGG_BRITE	Unclassified: genetic information processing	99979.0	Viral proteins	FALSE	0
K27822	KEGG_BRITE	Unclassified: genetic information processing	99979.0	Viral proteins	FALSE	0
K27823	KEGG_BRITE	Unclassified: genetic information processing	99979.0	Viral proteins	FALSE	0
K27824	KEGG_BRITE	Unclassified: genetic information processing	99979.0	Viral proteins	FALSE	0
K27825	KEGG_BRITE	Unclassified: genetic information processing	99979.0	Viral proteins	FALSE	0
K27826	KEGG_BRITE	Unclassified: genetic information processing	99979.0	Viral proteins	FALSE	0
K27827	KEGG_BRITE	Unclassified: genetic information processing	99979.0	Viral proteins	FALSE	0
K27828	KEGG_BRITE	Unclassified: genetic information processing	99979.0	Viral proteins	FALSE	0
K27829	KEGG_BRITE	Unclassified: genetic information processing	99979.0	Viral proteins	FALSE	0
K27830	KEGG_BRITE	Unclassified: genetic information processing	99979.0	Viral proteins	FALSE	0
K27831	KEGG_BRITE	Unclassified: genetic information processing	99979.0	Viral proteins	FALSE	0
K27832	KEGG_BRITE	Protein families: signaling and cellular processes	4812.0	Cytoskeleton proteins [BR:ko04812]	FALSE	0
K27833	KEGG_BRITE	Protein families: genetic information processing	3009.0	Ribosome biogenesis [BR:ko03009]	FALSE	0
K27834	KEGG_BRITE	Protein families: genetic information processing	3012.0	Translation factors [BR:ko03012]	FALSE	0
K27835	KEGG_BRITE	Protein families: genetic information processing	3029.0	Mitochondrial biogenesis [BR:ko03029]	FALSE	0
K27836	KEGG_BRITE	Protein families: genetic information processing	3029.0	Mitochondrial biogenesis [BR:ko03029]	FALSE	0
K27837	KEGG_BRITE	Unclassified: metabolism	99980.0	Enzymes with EC numbers	TRUE	1
K27838	KEGG_BRITE	Unclassified: metabolism	99980.0	Enzymes with EC numbers	TRUE	1
K27839	KEGG_BRITE	Biosynthesis of other secondary metabolites	901.0	Indole alkaloid biosynthesis [PATH:ko00901]	TRUE	1
K27840	KEGG_BRITE	Biosynthesis of other secondary metabolites	901.0	Indole alkaloid biosynthesis [PATH:ko00901]	TRUE	1
K27841	KEGG_BRITE	Protein families: metabolism	1003.0	Glycosyltransferases [BR:ko01003]	FALSE	0
K27842	KEGG_BRITE	Unclassified: metabolism	99980.0	Enzymes with EC numbers	TRUE	1
K27843	KEGG_BRITE	Unclassified: metabolism	99980.0	Enzymes with EC numbers	TRUE	1
K27844	KEGG_BRITE	Biosynthesis of other secondary metabolites	901.0	Indole alkaloid biosynthesis [PATH:ko00901]	TRUE	1
K27845	KEGG_BRITE	Protein families: genetic information processing	3400.0	DNA repair and recombination proteins [BR:ko03400]	FALSE	0
K27846	KEGG_BRITE	Protein families: signaling and cellular processes	4990.0	Domain-containing proteins not elsewhere classified [BR:ko04990]	FALSE	0
K27847	KEGG_BRITE	Protein families: signaling and cellular processes	4990.0	Domain-containing proteins not elsewhere classified [BR:ko04990]	FALSE	0
K27848	KEGG_BRITE	Xenobiotics biodegradation and metabolism	362.0	Benzoate degradation [PATH:ko00362]	TRUE	1
K27849	KEGG_BRITE	Metabolism of terpenoids and polyketides	904.0	Diterpenoid biosynthesis [PATH:ko00904]	TRUE	1
K27850	KEGG_BRITE	Metabolism of terpenoids and polyketides	904.0	Diterpenoid biosynthesis [PATH:ko00904]	TRUE	1
K27851	KEGG_BRITE	Unclassified: genetic information processing	99979.0	Viral proteins	FALSE	0
K27852	KEGG_BRITE	Unclassified: genetic information processing	99979.0	Viral proteins	FALSE	0
K27853	KEGG_BRITE	Glycan biosynthesis and metabolism	541.0	Biosynthesis of various nucleotide sugars [PATH:ko00541]	FALSE	0
K27854	KEGG_BRITE	Protein families: signaling and cellular processes	4812.0	Cytoskeleton proteins [BR:ko04812]	FALSE	0
K27855	KEGG_BRITE	Unclassified: metabolism	99980.0	Enzymes with EC numbers	TRUE	1
K27856	KEGG_BRITE	Protein families: signaling and cellular processes	3037.0	Cilium and associated proteins [BR:ko03037]	FALSE	0
K27857	KEGG_BRITE	Amino acid metabolism	270.0	Cysteine and methionine metabolism [PATH:ko00270]	TRUE	1
K27859	KEGG_BRITE	Biosynthesis of other secondary metabolites	901.0	Indole alkaloid biosynthesis [PATH:ko00901]	TRUE	1
K27860	KEGG_BRITE	Biosynthesis of other secondary metabolites	901.0	Indole alkaloid biosynthesis [PATH:ko00901]	TRUE	1
K27861	KEGG_BRITE	Protein families: genetic information processing	3000.0	Transcription factors [BR:ko03000]	FALSE	0
K27862	KEGG_BRITE	Unclassified: metabolism	99980.0	Enzymes with EC numbers	TRUE	1
K27863	KEGG_BRITE	Unclassified: metabolism	99980.0	Enzymes with EC numbers	TRUE	1
K27864	KEGG_BRITE	Protein families: genetic information processing	3036.0	Chromosome and associated proteins [BR:ko03036]	FALSE	0
K27865	KEGG_BRITE	Protein families: genetic information processing	3000.0	Transcription factors [BR:ko03000]	FALSE	0
K27865	KEGG_BRITE	Protein families: genetic information processing	3036.0	Chromosome and associated proteins [BR:ko03036]	FALSE	0
K27866	KEGG_BRITE	Protein families: genetic information processing	3036.0	Chromosome and associated proteins [BR:ko03036]	FALSE	0
K27867	KEGG_BRITE	Protein families: genetic information processing	3036.0	Chromosome and associated proteins [BR:ko03036]	FALSE	0
K27868	KEGG_BRITE	Protein families: genetic information processing	3036.0	Chromosome and associated proteins [BR:ko03036]	FALSE	0
K27869	KEGG_BRITE	Protein families: genetic information processing	3036.0	Chromosome and associated proteins [BR:ko03036]	FALSE	0
K27870	KEGG_BRITE	Information processing in viruses	3272.0	Virion - Hepatitis viruses [PATH:ko03272]	FALSE	0
K27870	KEGG_BRITE	Protein families: genetic information processing	4131.0	Membrane trafficking [BR:ko04131]	FALSE	0
K27871	KEGG_BRITE	Unclassified: metabolism	99980.0	Enzymes with EC numbers	TRUE	1
K27872	KEGG_BRITE	Unclassified: metabolism	99980.0	Enzymes with EC numbers	TRUE	1
K27873	KEGG_BRITE	Unclassified: metabolism	99980.0	Enzymes with EC numbers	TRUE	1
K27874	KEGG_BRITE	Metabolism of other amino acids	450.0	Selenocompound metabolism [PATH:ko00450]	TRUE	1
K27875	KEGG_BRITE	Metabolism of other amino acids	450.0	Selenocompound metabolism [PATH:ko00450]	TRUE	1
K27876	KEGG_BRITE	Metabolism of other amino acids	450.0	Selenocompound metabolism [PATH:ko00450]	TRUE	1
K27877	KEGG_BRITE	Metabolism of other amino acids	440.0	Phosphonate and phosphinate metabolism [PATH:ko00440]	TRUE	1
K27878	KEGG_BRITE	Unclassified: metabolism	99980.0	Enzymes with EC numbers	TRUE	1
K27879	KEGG_BRITE	Unclassified: metabolism	99982.0	Energy metabolism	TRUE	1
K27880	KEGG_BRITE	Glycan biosynthesis and metabolism	563.0	Glycosylphosphatidylinositol (GPI)-anchor biosynthesis [PATH:ko00563]	FALSE	0
K27881	KEGG_BRITE	Glycan biosynthesis and metabolism	563.0	Glycosylphosphatidylinositol (GPI)-anchor biosynthesis [PATH:ko00563]	FALSE	0
K27882	KEGG_BRITE	Signal transduction	2020.0	Two-component system [PATH:ko02020]	FALSE	0.333333
K27882	KEGG_BRITE	Protein families: metabolism	1001.0	Protein kinases [BR:ko01001]	TRUE	0.333333
K27882	KEGG_BRITE	Protein families: signaling and cellular processes	2022.0	Two-component system [BR:ko02022]	FALSE	0.333333
K27883	KEGG_BRITE	Signal transduction	2020.0	Two-component system [PATH:ko02020]	FALSE	0
K27883	KEGG_BRITE	Protein families: signaling and cellular processes	2022.0	Two-component system [BR:ko02022]	FALSE	0
K27884	KEGG_BRITE	Signal transduction	2020.0	Two-component system [PATH:ko02020]	FALSE	0.333333
K27884	KEGG_BRITE	Protein families: metabolism	1001.0	Protein kinases [BR:ko01001]	TRUE	0.333333
K27884	KEGG_BRITE	Protein families: signaling and cellular processes	2022.0	Two-component system [BR:ko02022]	FALSE	0.333333
K27885	KEGG_BRITE	Signal transduction	2020.0	Two-component system [PATH:ko02020]	FALSE	0
K27885	KEGG_BRITE	Protein families: signaling and cellular processes	2022.0	Two-component system [BR:ko02022]	FALSE	0
K27886	KEGG_BRITE	Glycan biosynthesis and metabolism	563.0	Glycosylphosphatidylinositol (GPI)-anchor biosynthesis [PATH:ko00563]	FALSE	0
K27887	KEGG_BRITE	Protein families: signaling and cellular processes	4812.0	Cytoskeleton proteins [BR:ko04812]	FALSE	0
K27888	KEGG_BRITE	Protein families: signaling and cellular processes	2000.0	Transporters [BR:ko02000]	FALSE	1
K27889	KEGG_BRITE	Protein families: signaling and cellular processes	4052.0	Cytokines and neuropeptides [BR:ko04052]	FALSE	0
K27890	KEGG_BRITE	Protein families: signaling and cellular processes	4052.0	Cytokines and neuropeptides [BR:ko04052]	FALSE	0
K27891	KEGG_BRITE	Protein families: signaling and cellular processes	4515.0	Cell adhesion molecules [BR:ko04515]	FALSE	0
K27892	KEGG_BRITE	Protein families: signaling and cellular processes	4515.0	Cell adhesion molecules [BR:ko04515]	FALSE	0
K27893	KEGG_BRITE	Unclassified: genetic information processing	99973.0	Transcription	FALSE	0
K27894	KEGG_BRITE	Protein families: genetic information processing	4131.0	Membrane trafficking [BR:ko04131]	FALSE	0
K27895	KEGG_BRITE	Protein families: genetic information processing	3000.0	Transcription factors [BR:ko03000]	FALSE	0
K27896	KEGG_BRITE	Protein families: genetic information processing	3000.0	Transcription factors [BR:ko03000]	FALSE	0
K27897	KEGG_BRITE	Protein families: signaling and cellular processes	2000.0	Transporters [BR:ko02000]	FALSE	1
K27898	KEGG_BRITE	Protein families: signaling and cellular processes	2000.0	Transporters [BR:ko02000]	FALSE	1
K27899	KEGG_BRITE	Protein families: signaling and cellular processes	2000.0	Transporters [BR:ko02000]	TRUE	1
K27900	KEGG_BRITE	Unclassified: signaling and cellular processes	99995.0	Signaling proteins	TRUE	1
K27901	KEGG_BRITE	Protein families: signaling and cellular processes	3037.0	Cilium and associated proteins [BR:ko03037]	FALSE	0
K27902	KEGG_BRITE	Protein families: signaling and cellular processes	3037.0	Cilium and associated proteins [BR:ko03037]	FALSE	0
K27903	KEGG_BRITE	Unclassified: signaling and cellular processes	99995.0	Signaling proteins	TRUE	1
K27904	KEGG_BRITE	Unclassified: metabolism	99985.0	Amino acid metabolism	TRUE	1
K27905	KEGG_BRITE	Protein families: genetic information processing	3036.0	Chromosome and associated proteins [BR:ko03036]	FALSE	0
K27906	KEGG_BRITE	Protein families: genetic information processing	3009.0	Ribosome biogenesis [BR:ko03009]	FALSE	0
K27907	KEGG_BRITE	Unclassified: genetic information processing	99979.0	Viral proteins	FALSE	0
K27908	KEGG_BRITE	Unclassified: genetic information processing	99979.0	Viral proteins	FALSE	0
K27909	KEGG_BRITE	Unclassified: signaling and cellular processes	99977.0	Transport	TRUE	1
K27910	KEGG_BRITE	Unclassified: genetic information processing	99979.0	Viral proteins	FALSE	0
K27911	KEGG_BRITE	Unclassified: genetic information processing	99979.0	Viral proteins	FALSE	0
K27912	KEGG_BRITE	Unclassified: genetic information processing	99979.0	Viral proteins	FALSE	0
K27913	KEGG_BRITE	Unclassified: genetic information processing	99979.0	Viral proteins	FALSE	0
K27914	KEGG_BRITE	Unclassified: genetic information processing	99979.0	Viral proteins	FALSE	0
K27915	KEGG_BRITE	Unclassified: genetic information processing	99979.0	Viral proteins	FALSE	0
K27916	KEGG_BRITE	Unclassified: genetic information processing	99979.0	Viral proteins	FALSE	0
K27917	KEGG_BRITE	Protein families: signaling and cellular processes	3037.0	Cilium and associated proteins [BR:ko03037]	FALSE	0
K27918	KEGG_BRITE	Protein families: signaling and cellular processes	3037.0	Cilium and associated proteins [BR:ko03037]	FALSE	0
K27919	KEGG_BRITE	Protein families: signaling and cellular processes	3037.0	Cilium and associated proteins [BR:ko03037]	FALSE	0
K27920	KEGG_BRITE	Protein families: metabolism	1002.0	Peptidases and inhibitors [BR:ko01002]	FALSE	0.5
K27920	KEGG_BRITE	Protein families: genetic information processing	4121.0	Ubiquitin system [BR:ko04121]	FALSE	0.5
K27921	KEGG_BRITE	Protein families: signaling and cellular processes	4812.0	Cytoskeleton proteins [BR:ko04812]	FALSE	0
K27922	KEGG_BRITE	Protein families: signaling and cellular processes	4812.0	Cytoskeleton proteins [BR:ko04812]	FALSE	0
K27923	KEGG_BRITE	Protein families: genetic information processing	3000.0	Transcription factors [BR:ko03000]	FALSE	0
K27924	KEGG_BRITE	Carbohydrate metabolism	51.0	Fructose and mannose metabolism [PATH:ko00051]	TRUE	1
K27925	KEGG_BRITE	Energy metabolism	920.0	Sulfur metabolism [PATH:ko00920]	TRUE	1
K27926	KEGG_BRITE	Protein families: genetic information processing	4131.0	Membrane trafficking [BR:ko04131]	FALSE	0
K27927	KEGG_BRITE	Protein families: genetic information processing	4131.0	Membrane trafficking [BR:ko04131]	FALSE	0
K27928	KEGG_BRITE	Protein families: genetic information processing	3036.0	Chromosome and associated proteins [BR:ko03036]	FALSE	0
K27929	KEGG_BRITE	Unclassified: genetic information processing	99979.0	Viral proteins	FALSE	0
K27930	KEGG_BRITE	Unclassified: genetic information processing	99979.0	Viral proteins	FALSE	0
K27931	KEGG_BRITE	Unclassified: genetic information processing	99979.0	Viral proteins	FALSE	0
K27932	KEGG_BRITE	Unclassified: genetic information processing	99979.0	Viral proteins	FALSE	0
K27933	KEGG_BRITE	Unclassified: genetic information processing	99979.0	Viral proteins	FALSE	0
K27934	KEGG_BRITE	Unclassified: genetic information processing	99979.0	Viral proteins	FALSE	0
K27935	KEGG_BRITE	Protein families: genetic information processing	3110.0	Chaperones and folding catalysts [BR:ko03110]	FALSE	0
K27936	KEGG_BRITE	Protein families: genetic information processing	3041.0	Spliceosome [BR:ko03041]	FALSE	0
K27937	KEGG_BRITE	Protein families: signaling and cellular processes	4091.0	Lectins [BR:ko04091]	TRUE	1
K27938	KEGG_BRITE	Protein families: signaling and cellular processes	4091.0	Lectins [BR:ko04091]	TRUE	1
K27939	KEGG_BRITE	Protein families: signaling and cellular processes	4091.0	Lectins [BR:ko04091]	TRUE	1
K27940	KEGG_BRITE	Protein families: signaling and cellular processes	4091.0	Lectins [BR:ko04091]	TRUE	1
K27941	KEGG_BRITE	Protein families: signaling and cellular processes	4091.0	Lectins [BR:ko04091]	TRUE	1
K27942	KEGG_BRITE	Protein families: signaling and cellular processes	4091.0	Lectins [BR:ko04091]	TRUE	1
K27943	KEGG_BRITE	Information processing in viruses	3273.0	Virion - Lassa virus and SFTS virus [PATH:ko03273]	FALSE	0
K27943	KEGG_BRITE	Viral protein families	3200.0	Viral proteins [BR:ko03200]	FALSE	0
K27944	KEGG_BRITE	Information processing in viruses	3273.0	Virion - Lassa virus and SFTS virus [PATH:ko03273]	FALSE	0
K27944	KEGG_BRITE	Viral protein families	3200.0	Viral proteins [BR:ko03200]	FALSE	0
K27945	KEGG_BRITE	Information processing in viruses	3273.0	Virion - Lassa virus and SFTS virus [PATH:ko03273]	FALSE	0
K27945	KEGG_BRITE	Viral protein families	3200.0	Viral proteins [BR:ko03200]	FALSE	0
K27946	KEGG_BRITE	Information processing in viruses	3273.0	Virion - Lassa virus and SFTS virus [PATH:ko03273]	FALSE	0
K27946	KEGG_BRITE	Viral protein families	3200.0	Viral proteins [BR:ko03200]	FALSE	0
K27947	KEGG_BRITE
K27948	KEGG_BRITE	Protein families: metabolism	1002.0	Peptidases and inhibitors [BR:ko01002]	FALSE	1
K27949	KEGG_BRITE	Protein families: signaling and cellular processes	3037.0	Cilium and associated proteins [BR:ko03037]	FALSE	0
K27950	KEGG_BRITE	Protein families: signaling and cellular processes	3037.0	Cilium and associated proteins [BR:ko03037]	FALSE	0
K27951	KEGG_BRITE	Signaling molecules and interaction	4080.0	Neuroactive ligand-receptor interaction [PATH:ko04080]	FALSE	0
K27951	KEGG_BRITE	Signaling molecules and interaction	4082.0	Neuroactive ligand signaling [PATH:ko04082]	FALSE	0
K27951	KEGG_BRITE	Protein families: signaling and cellular processes	4030.0	G protein-coupled receptors [BR:ko04030]	FALSE	0
K27952	KEGG_BRITE	Protein families: genetic information processing	3110.0	Chaperones and folding catalysts [BR:ko03110]	FALSE	0
K27953	KEGG_BRITE	Protein families: genetic information processing	3110.0	Chaperones and folding catalysts [BR:ko03110]	FALSE	0
K27954	KEGG_BRITE	Unclassified: signaling and cellular processes	99995.0	Signaling proteins	TRUE	1
K27955	KEGG_BRITE	Unclassified: genetic information processing	99979.0	Viral proteins	FALSE	0
K27956	KEGG_BRITE	Unclassified: metabolism	99980.0	Enzymes with EC numbers	TRUE	1
K27957	KEGG_BRITE	Unclassified: metabolism	99980.0	Enzymes with EC numbers	TRUE	1
K27958	KEGG_BRITE	Unclassified: metabolism	99980.0	Enzymes with EC numbers	TRUE	1
K27959	KEGG_BRITE	Unclassified: metabolism	99980.0	Enzymes with EC numbers	TRUE	1
K27960	KEGG_BRITE	Protein families: metabolism	1009.0	Protein phosphatases and associated proteins [BR:ko01009]	TRUE	1
K27961	KEGG_BRITE	Protein families: metabolism	1009.0	Protein phosphatases and associated proteins [BR:ko01009]	TRUE	1
K27962	KEGG_BRITE	Protein families: metabolism	1009.0	Protein phosphatases and associated proteins [BR:ko01009]	TRUE	1
K27963	KEGG_BRITE	Protein families: metabolism	1009.0	Protein phosphatases and associated proteins [BR:ko01009]	TRUE	1
K27964	KEGG_BRITE	Protein families: genetic information processing	3029.0	Mitochondrial biogenesis [BR:ko03029]	FALSE	0
K27965	KEGG_BRITE	Protein families: genetic information processing	3029.0	Mitochondrial biogenesis [BR:ko03029]	FALSE	0
K27966	KEGG_BRITE	Protein families: genetic information processing	3029.0	Mitochondrial biogenesis [BR:ko03029]	FALSE	0
K27967	KEGG_BRITE	Protein families: genetic information processing	3036.0	Chromosome and associated proteins [BR:ko03036]	FALSE	0
K27967	KEGG_BRITE	Protein families: genetic information processing	3400.0	DNA repair and recombination proteins [BR:ko03400]	FALSE	0
K27968	KEGG_BRITE	Protein families: metabolism	1009.0	Protein phosphatases and associated proteins [BR:ko01009]	TRUE	1
K27969	KEGG_BRITE	Glycan biosynthesis and metabolism	541.0	Biosynthesis of various nucleotide sugars [PATH:ko00541]	FALSE	0
K27970	KEGG_BRITE	Protein families: genetic information processing	4121.0	Ubiquitin system [BR:ko04121]	FALSE	0
K27972	KEGG_BRITE	Unclassified: signaling and cellular processes	99995.0	Signaling proteins	TRUE	1
K27973	KEGG_BRITE	Protein families: genetic information processing	4121.0	Ubiquitin system [BR:ko04121]	FALSE	0
K27974	KEGG_BRITE	Unclassified: signaling and cellular processes	99995.0	Signaling proteins	TRUE	1
K27975	KEGG_BRITE	Unclassified: signaling and cellular processes	99995.0	Signaling proteins	TRUE	1
K27976	KEGG_BRITE
K27977	KEGG_BRITE	Unclassified: metabolism	99980.0	Enzymes with EC numbers	TRUE	1
K27978	KEGG_BRITE	Unclassified: metabolism	99980.0	Enzymes with EC numbers	TRUE	1
K27979	KEGG_BRITE	Unclassified: metabolism	99980.0	Enzymes with EC numbers	TRUE	1
K27980	KEGG_BRITE	Unclassified: metabolism	99980.0	Enzymes with EC numbers	TRUE	1
K27981	KEGG_BRITE	Unclassified: metabolism	99980.0	Enzymes with EC numbers	FALSE	1
K27982	KEGG_BRITE	Unclassified: metabolism	99980.0	Enzymes with EC numbers	FALSE	1
K27983	KEGG_BRITE	Unclassified: metabolism	99980.0	Enzymes with EC numbers	FALSE	1
K27984	KEGG_BRITE	Biosynthesis of other secondary metabolites	945.0	Stilbenoid, diarylheptanoid and gingerol biosynthesis [PATH:ko00945]	TRUE	1
K27985	KEGG_BRITE	Protein families: metabolism	1004.0	Lipid biosynthesis proteins [BR:ko01004]	TRUE	1
K27986	KEGG_BRITE	Protein families: metabolism	1004.0	Lipid biosynthesis proteins [BR:ko01004]	TRUE	1
K27987	KEGG_BRITE	Unclassified: metabolism	99980.0	Enzymes with EC numbers	TRUE	1
K27988	KEGG_BRITE	Unclassified: metabolism	99980.0	Enzymes with EC numbers	TRUE	1
K27989	KEGG_BRITE	Unclassified: metabolism	99980.0	Enzymes with EC numbers	TRUE	1
K27990	KEGG_BRITE	Viral protein families	3200.0	Viral proteins [BR:ko03200]	FALSE	0
K27991	KEGG_BRITE	Unclassified: genetic information processing	99979.0	Viral proteins	FALSE	0
K27992	KEGG_BRITE	Unclassified: genetic information processing	99979.0	Viral proteins	FALSE	0
K27993	KEGG_BRITE	Unclassified: genetic information processing	99979.0	Viral proteins	FALSE	0
K27994	KEGG_BRITE	Unclassified: genetic information processing	99979.0	Viral proteins	FALSE	0
K27995	KEGG_BRITE	Unclassified: genetic information processing	99979.0	Viral proteins	FALSE	0
K27996	KEGG_BRITE	Unclassified: genetic information processing	99979.0	Viral proteins	FALSE	0
K27997	KEGG_BRITE	Unclassified: genetic information processing	99979.0	Viral proteins	FALSE	0
K27998	KEGG_BRITE	Protein families: genetic information processing	3036.0	Chromosome and associated proteins [BR:ko03036]	FALSE	0
K27999	KEGG_BRITE	Protein families: genetic information processing	3000.0	Transcription factors [BR:ko03000]	FALSE	0
K27999	KEGG_BRITE	Protein families: genetic information processing	3036.0	Chromosome and associated proteins [BR:ko03036]	FALSE	0
K28000	KEGG_BRITE	Protein families: genetic information processing	3036.0	Chromosome and associated proteins [BR:ko03036]	FALSE	0
K28001	KEGG_BRITE	Protein families: genetic information processing	3036.0	Chromosome and associated proteins [BR:ko03036]	FALSE	0
K28002	KEGG_BRITE	Protein families: genetic information processing	3000.0	Transcription factors [BR:ko03000]	FALSE	0
K28002	KEGG_BRITE	Protein families: genetic information processing	3036.0	Chromosome and associated proteins [BR:ko03036]	FALSE	0
K28003	KEGG_BRITE	Protein families: genetic information processing	3036.0	Chromosome and associated proteins [BR:ko03036]	FALSE	0
K28004	KEGG_BRITE
K28005	KEGG_BRITE	Replication and repair	3410.0	Base excision repair [PATH:ko03410]	FALSE	0
K28005	KEGG_BRITE	Protein families: genetic information processing	3032.0	DNA replication proteins [BR:ko03032]	FALSE	0
K28005	KEGG_BRITE	Protein families: genetic information processing	3036.0	Chromosome and associated proteins [BR:ko03036]	FALSE	0
K28005	KEGG_BRITE	Protein families: genetic information processing	3400.0	DNA repair and recombination proteins [BR:ko03400]	FALSE	0
K28006	KEGG_BRITE	Unclassified: metabolism	99982.0	Energy metabolism	TRUE	1
K28007	KEGG_BRITE	Unclassified: metabolism	99980.0	Enzymes with EC numbers	TRUE	1
K28008	KEGG_BRITE	Unclassified: metabolism	99980.0	Enzymes with EC numbers	TRUE	1
K28009	KEGG_BRITE	Unclassified: metabolism	99982.0	Energy metabolism	TRUE	1
K28010	KEGG_BRITE	Unclassified: metabolism	99980.0	Enzymes with EC numbers	TRUE	1
K28011	KEGG_BRITE	Unclassified: metabolism	99982.0	Energy metabolism	TRUE	1
K28012	KEGG_BRITE	Unclassified: metabolism	99982.0	Energy metabolism	TRUE	1
K28013	KEGG_BRITE	Amino acid metabolism	330.0	Arginine and proline metabolism [PATH:ko00330]	TRUE	1
K28014	KEGG_BRITE	Protein families: metabolism	1003.0	Glycosyltransferases [BR:ko01003]	FALSE	0
K28015	KEGG_BRITE	Unclassified: metabolism	99980.0	Enzymes with EC numbers	TRUE	1
K28016	KEGG_BRITE	Unclassified: metabolism	99980.0	Enzymes with EC numbers	TRUE	1
K28017	KEGG_BRITE	Unclassified: metabolism	99980.0	Enzymes with EC numbers	TRUE	1
K28018	KEGG_BRITE	Metabolism of other amino acids	440.0	Phosphonate and phosphinate metabolism [PATH:ko00440]	TRUE	1
K28019	KEGG_BRITE	Protein families: genetic information processing	4131.0	Membrane trafficking [BR:ko04131]	FALSE	0
K28020	KEGG_BRITE	Protein families: genetic information processing	4131.0	Membrane trafficking [BR:ko04131]	FALSE	0
K28021	KEGG_BRITE	Protein families: genetic information processing	4131.0	Membrane trafficking [BR:ko04131]	FALSE	0
K28022	KEGG_BRITE	Protein families: genetic information processing	4131.0	Membrane trafficking [BR:ko04131]	FALSE	0
K28023	KEGG_BRITE	Protein families: genetic information processing	4131.0	Membrane trafficking [BR:ko04131]	FALSE	0.5
K28023	KEGG_BRITE	Protein families: signaling and cellular processes	2000.0	Transporters [BR:ko02000]	TRUE	0.5
K28024	KEGG_BRITE	Protein families: genetic information processing	4131.0	Membrane trafficking [BR:ko04131]	FALSE	0
K28025	KEGG_BRITE	Protein families: genetic information processing	4131.0	Membrane trafficking [BR:ko04131]	FALSE	0.5
K28025	KEGG_BRITE	Protein families: signaling and cellular processes	2000.0	Transporters [BR:ko02000]	FALSE	0.5
K28026	KEGG_BRITE	Protein families: genetic information processing	4131.0	Membrane trafficking [BR:ko04131]	FALSE	0.5
K28026	KEGG_BRITE	Protein families: signaling and cellular processes	2000.0	Transporters [BR:ko02000]	FALSE	0.5
K28027	KEGG_BRITE	Protein families: signaling and cellular processes	2000.0	Transporters [BR:ko02000]	TRUE	1
K28028	KEGG_BRITE	Protein families: signaling and cellular processes	2000.0	Transporters [BR:ko02000]	TRUE	1
K28029	KEGG_BRITE	Protein families: signaling and cellular processes	2000.0	Transporters [BR:ko02000]	TRUE	1
K28030	KEGG_BRITE	Protein families: signaling and cellular processes	2000.0	Transporters [BR:ko02000]	TRUE	1
K28031	KEGG_BRITE	Protein families: signaling and cellular processes	4052.0	Cytokines and neuropeptides [BR:ko04052]	FALSE	0
K28032	KEGG_BRITE	Protein families: signaling and cellular processes	4052.0	Cytokines and neuropeptides [BR:ko04052]	FALSE	0
K28033	KEGG_BRITE	Protein families: genetic information processing	4131.0	Membrane trafficking [BR:ko04131]	FALSE	0
K28034	KEGG_BRITE	Metabolism of cofactors and vitamins	130.0	Ubiquinone and other terpenoid-quinone biosynthesis [PATH:ko00130]	TRUE	1
K28035	KEGG_BRITE	Protein families: metabolism	1001.0	Protein kinases [BR:ko01001]	TRUE	1
K28036	KEGG_BRITE	Protein families: genetic information processing	4131.0	Membrane trafficking [BR:ko04131]	FALSE	0
K28037	KEGG_BRITE	Protein families: genetic information processing	4131.0	Membrane trafficking [BR:ko04131]	FALSE	0
K28038	KEGG_BRITE	Protein families: genetic information processing	4131.0	Membrane trafficking [BR:ko04131]	FALSE	0
K28039	KEGG_BRITE	Protein families: genetic information processing	4131.0	Membrane trafficking [BR:ko04131]	FALSE	0
K28040	KEGG_BRITE	Protein families: genetic information processing	4131.0	Membrane trafficking [BR:ko04131]	FALSE	0
K28041	KEGG_BRITE	Protein families: genetic information processing	4131.0	Membrane trafficking [BR:ko04131]	FALSE	0
K28042	KEGG_BRITE	Protein families: genetic information processing	4131.0	Membrane trafficking [BR:ko04131]	FALSE	0
K28043	KEGG_BRITE	Protein families: genetic information processing	4131.0	Membrane trafficking [BR:ko04131]	FALSE	0
K28044	KEGG_BRITE	Protein families: genetic information processing	4131.0	Membrane trafficking [BR:ko04131]	FALSE	0
K28045	KEGG_BRITE	Protein families: genetic information processing	4131.0	Membrane trafficking [BR:ko04131]	FALSE	0
K28046	KEGG_BRITE	Protein families: genetic information processing	4131.0	Membrane trafficking [BR:ko04131]	FALSE	0
K28047	KEGG_BRITE	Protein families: genetic information processing	4131.0	Membrane trafficking [BR:ko04131]	FALSE	0
K28048	KEGG_BRITE	Protein families: genetic information processing	4131.0	Membrane trafficking [BR:ko04131]	FALSE	0
K28049	KEGG_BRITE	Protein families: genetic information processing	4131.0	Membrane trafficking [BR:ko04131]	FALSE	0
K28050	KEGG_BRITE	Unclassified: signaling and cellular processes	99995.0	Signaling proteins	TRUE	1
K28051	KEGG_BRITE	Protein families: metabolism	1002.0	Peptidases and inhibitors [BR:ko01002]	FALSE	1
K28052	KEGG_BRITE	Unclassified: metabolism	99980.0	Enzymes with EC numbers	TRUE	1
K28053	KEGG_BRITE	Protein families: signaling and cellular processes	3037.0	Cilium and associated proteins [BR:ko03037]	FALSE	0
K28054	KEGG_BRITE	Protein families: signaling and cellular processes	3037.0	Cilium and associated proteins [BR:ko03037]	FALSE	0
K28055	KEGG_BRITE	Protein families: signaling and cellular processes	3037.0	Cilium and associated proteins [BR:ko03037]	FALSE	0
K28056	KEGG_BRITE	Protein families: genetic information processing	4131.0	Membrane trafficking [BR:ko04131]	FALSE	0
K28057	KEGG_BRITE	Protein families: signaling and cellular processes	3037.0	Cilium and associated proteins [BR:ko03037]	FALSE	0
K28058	KEGG_BRITE	Protein families: signaling and cellular processes	2000.0	Transporters [BR:ko02000]	FALSE	1
K28059	KEGG_BRITE	Protein families: signaling and cellular processes	2000.0	Transporters [BR:ko02000]	TRUE	1
K28060	KEGG_BRITE	Carbohydrate metabolism	640.0	Propanoate metabolism [PATH:ko00640]	TRUE	1
K28061	KEGG_BRITE	Carbohydrate metabolism	640.0	Propanoate metabolism [PATH:ko00640]	TRUE	1
K28062	KEGG_BRITE	Protein families: genetic information processing	4121.0	Ubiquitin system [BR:ko04121]	FALSE	0
K28063	KEGG_BRITE	Protein families: genetic information processing	4131.0	Membrane trafficking [BR:ko04131]	FALSE	0
K28064	KEGG_BRITE	Energy metabolism	920.0	Sulfur metabolism [PATH:ko00920]	TRUE	1
K28065	KEGG_BRITE	Energy metabolism	920.0	Sulfur metabolism [PATH:ko00920]	TRUE	1
K28066	KEGG_BRITE	Energy metabolism	920.0	Sulfur metabolism [PATH:ko00920]	TRUE	1
K28067	KEGG_BRITE	Energy metabolism	920.0	Sulfur metabolism [PATH:ko00920]	TRUE	1
K28068	KEGG_BRITE	Energy metabolism	920.0	Sulfur metabolism [PATH:ko00920]	TRUE	1
K28069	KEGG_BRITE	Energy metabolism	920.0	Sulfur metabolism [PATH:ko00920]	TRUE	1
K28070	KEGG_BRITE	Energy metabolism	920.0	Sulfur metabolism [PATH:ko00920]	TRUE	1
K28071	KEGG_BRITE	Energy metabolism	920.0	Sulfur metabolism [PATH:ko00920]	TRUE	1
K28072	KEGG_BRITE	Energy metabolism	920.0	Sulfur metabolism [PATH:ko00920]	TRUE	1
K28073	KEGG_BRITE	Energy metabolism	920.0	Sulfur metabolism [PATH:ko00920]	TRUE	1
K28074	KEGG_BRITE	Protein families: genetic information processing	3000.0	Transcription factors [BR:ko03000]	FALSE	0
K28075	KEGG_BRITE	Protein families: genetic information processing	3036.0	Chromosome and associated proteins [BR:ko03036]	FALSE	0
K28076	KEGG_BRITE	Protein families: genetic information processing	4121.0	Ubiquitin system [BR:ko04121]	FALSE	0
K28077	KEGG_BRITE	Protein families: metabolism	1001.0	Protein kinases [BR:ko01001]	TRUE	1
K28078	KEGG_BRITE	Unclassified: signaling and cellular processes	99995.0	Signaling proteins	TRUE	1
K28079	KEGG_BRITE	Protein families: signaling and cellular processes	2000.0	Transporters [BR:ko02000]	TRUE	1
K28080	KEGG_BRITE	Unclassified: metabolism	99980.0	Enzymes with EC numbers	TRUE	1
K28081	KEGG_BRITE	Unclassified: signaling and cellular processes	99995.0	Signaling proteins	TRUE	1
K28082	KEGG_BRITE	Unclassified: signaling and cellular processes	99995.0	Signaling proteins	TRUE	1
K28083	KEGG_BRITE	Protein families: genetic information processing	3000.0	Transcription factors [BR:ko03000]	FALSE	0
K28084	KEGG_BRITE	Unclassified: genetic information processing	99973.0	Transcription	FALSE	0
K28085	KEGG_BRITE	Unclassified: signaling and cellular processes	99992.0	Structural proteins	FALSE	0
K28086	KEGG_BRITE	Protein families: signaling and cellular processes	4812.0	Cytoskeleton proteins [BR:ko04812]	FALSE	0
K28087	KEGG_BRITE	Protein families: signaling and cellular processes	4812.0	Cytoskeleton proteins [BR:ko04812]	FALSE	0
K28088	KEGG_BRITE	Protein families: signaling and cellular processes	4812.0	Cytoskeleton proteins [BR:ko04812]	FALSE	0
K28089	KEGG_BRITE	Nucleotide metabolism	230.0	Purine metabolism [PATH:ko00230]	FALSE	0.5
K28089	KEGG_BRITE	Protein families: metabolism	1001.0	Protein kinases [BR:ko01001]	TRUE	0.5
K28090	KEGG_BRITE	Protein families: signaling and cellular processes	4812.0	Cytoskeleton proteins [BR:ko04812]	FALSE	0
K28091	KEGG_BRITE	Protein families: signaling and cellular processes	4812.0	Cytoskeleton proteins [BR:ko04812]	FALSE	0
K28092	KEGG_BRITE	Protein families: signaling and cellular processes	4812.0	Cytoskeleton proteins [BR:ko04812]	FALSE	0
K28093	KEGG_BRITE	Protein families: signaling and cellular processes	4812.0	Cytoskeleton proteins [BR:ko04812]	FALSE	0
K28094	KEGG_BRITE	Protein families: signaling and cellular processes	4812.0	Cytoskeleton proteins [BR:ko04812]	FALSE	0
K28095	KEGG_BRITE	Protein families: signaling and cellular processes	4812.0	Cytoskeleton proteins [BR:ko04812]	FALSE	0
K28096	KEGG_BRITE	Protein families: signaling and cellular processes	4812.0	Cytoskeleton proteins [BR:ko04812]	FALSE	0
K28097	KEGG_BRITE	Protein families: signaling and cellular processes	4812.0	Cytoskeleton proteins [BR:ko04812]	FALSE	0
K28098	KEGG_BRITE	Protein families: genetic information processing	3029.0	Mitochondrial biogenesis [BR:ko03029]	FALSE	0
K28099	KEGG_BRITE	Protein families: genetic information processing	4131.0	Membrane trafficking [BR:ko04131]	FALSE	0
K28100	KEGG_BRITE	Protein families: genetic information processing	4131.0	Membrane trafficking [BR:ko04131]	FALSE	0
K28101	KEGG_BRITE	Protein families: genetic information processing	3036.0	Chromosome and associated proteins [BR:ko03036]	FALSE	0
K28102	KEGG_BRITE	Protein families: signaling and cellular processes	4812.0	Cytoskeleton proteins [BR:ko04812]	FALSE	0
K28103	KEGG_BRITE	Protein families: genetic information processing	3029.0	Mitochondrial biogenesis [BR:ko03029]	FALSE	0.5
K28103	KEGG_BRITE	Protein families: signaling and cellular processes	2000.0	Transporters [BR:ko02000]	TRUE	0.5
K28104	KEGG_BRITE	Protein families: genetic information processing	3029.0	Mitochondrial biogenesis [BR:ko03029]	FALSE	0.5
K28104	KEGG_BRITE	Protein families: signaling and cellular processes	2000.0	Transporters [BR:ko02000]	TRUE	0.5
K28105	KEGG_BRITE	Protein families: signaling and cellular processes	2000.0	Transporters [BR:ko02000]	TRUE	1
K28106	KEGG_BRITE	Protein families: signaling and cellular processes	2000.0	Transporters [BR:ko02000]	TRUE	1
K28107	KEGG_BRITE	Protein families: signaling and cellular processes	2000.0	Transporters [BR:ko02000]	FALSE	1
K28108	KEGG_BRITE	Protein families: genetic information processing	3036.0	Chromosome and associated proteins [BR:ko03036]	FALSE	0
K28109	KEGG_BRITE	Protein families: signaling and cellular processes	3037.0	Cilium and associated proteins [BR:ko03037]	FALSE	0
K28110	KEGG_BRITE	Protein families: signaling and cellular processes	3037.0	Cilium and associated proteins [BR:ko03037]	FALSE	0
K28111	KEGG_BRITE	Protein families: signaling and cellular processes	3037.0	Cilium and associated proteins [BR:ko03037]	FALSE	0
K28112	KEGG_BRITE	Protein families: signaling and cellular processes	3037.0	Cilium and associated proteins [BR:ko03037]	FALSE	0
K28113	KEGG_BRITE	Protein families: signaling and cellular processes	3037.0	Cilium and associated proteins [BR:ko03037]	FALSE	0
K28114	KEGG_BRITE	Protein families: signaling and cellular processes	3037.0	Cilium and associated proteins [BR:ko03037]	FALSE	0
K28115	KEGG_BRITE	Protein families: genetic information processing	4131.0	Membrane trafficking [BR:ko04131]	FALSE	0
K28116	KEGG_BRITE	Protein families: genetic information processing	4131.0	Membrane trafficking [BR:ko04131]	FALSE	0
K28117	KEGG_BRITE	Protein families: genetic information processing	4131.0	Membrane trafficking [BR:ko04131]	FALSE	0
K28118	KEGG_BRITE	Protein families: genetic information processing	4131.0	Membrane trafficking [BR:ko04131]	FALSE	0
K28119	KEGG_BRITE	Protein families: genetic information processing	4131.0	Membrane trafficking [BR:ko04131]	FALSE	0
K28120	KEGG_BRITE	Protein families: genetic information processing	4131.0	Membrane trafficking [BR:ko04131]	FALSE	0
K28121	KEGG_BRITE	Unclassified: signaling and cellular processes	99995.0	Signaling proteins	TRUE	1
K28122	KEGG_BRITE	Unclassified: signaling and cellular processes	99995.0	Signaling proteins	TRUE	1
K28123	KEGG_BRITE	Unclassified: signaling and cellular processes	99995.0	Signaling proteins	TRUE	1
K28124	KEGG_BRITE	Unclassified: signaling and cellular processes	99994.0	Others	TRUE	1
K28125	KEGG_BRITE	Glycan biosynthesis and metabolism	520.0	Amino sugar and nucleotide sugar metabolism [PATH:ko00520]	FALSE	0
K28126	KEGG_BRITE	Glycan biosynthesis and metabolism	520.0	Amino sugar and nucleotide sugar metabolism [PATH:ko00520]	FALSE	0
K28127	KEGG_BRITE	Protein families: genetic information processing	3110.0	Chaperones and folding catalysts [BR:ko03110]	FALSE	0
K28128	KEGG_BRITE	Protein families: genetic information processing	3110.0	Chaperones and folding catalysts [BR:ko03110]	FALSE	0
K28128	KEGG_BRITE	Protein families: genetic information processing	3036.0	Chromosome and associated proteins [BR:ko03036]	FALSE	0
K28129	KEGG_BRITE	Protein families: metabolism	1009.0	Protein phosphatases and associated proteins [BR:ko01009]	TRUE	1
K28130	KEGG_BRITE	Protein families: genetic information processing	3400.0	DNA repair and recombination proteins [BR:ko03400]	FALSE	0
K28131	KEGG_BRITE	Metabolism of terpenoids and polyketides	900.0	Terpenoid backbone biosynthesis [PATH:ko00900]	TRUE	1
K28132	KEGG_BRITE	Protein families: genetic information processing	3036.0	Chromosome and associated proteins [BR:ko03036]	FALSE	0
K28133	KEGG_BRITE	Protein families: genetic information processing	3036.0	Chromosome and associated proteins [BR:ko03036]	FALSE	0
K28134	KEGG_BRITE	Protein families: genetic information processing	3036.0	Chromosome and associated proteins [BR:ko03036]	FALSE	0
K28135	KEGG_BRITE	Protein families: genetic information processing	3036.0	Chromosome and associated proteins [BR:ko03036]	FALSE	0
K28136	KEGG_BRITE	Protein families: metabolism	1002.0	Peptidases and inhibitors [BR:ko01002]	FALSE	1
K28137	KEGG_BRITE	Signaling molecules and interaction	4514.0	Cell adhesion molecule (CAM) interaction [PATH:ko04514]	FALSE	0
K28137	KEGG_BRITE	Signaling molecules and interaction	4517.0	IgSF CAM signaling [PATH:ko04517]	FALSE	0
K28137	KEGG_BRITE	Protein families: signaling and cellular processes	4515.0	Cell adhesion molecules [BR:ko04515]	FALSE	0
K28138	KEGG_BRITE	Lipid metabolism	73.0	Cutin, suberine and wax biosynthesis [PATH:ko00073]	TRUE	1
K28139	KEGG_BRITE	Lipid metabolism	73.0	Cutin, suberine and wax biosynthesis [PATH:ko00073]	TRUE	1
K28140	KEGG_BRITE	Lipid metabolism	73.0	Cutin, suberine and wax biosynthesis [PATH:ko00073]	TRUE	1
K28141	KEGG_BRITE	Protein families: signaling and cellular processes	2048.0	Prokaryotic defense system [BR:ko02048]	FALSE	0
K28142	KEGG_BRITE	Protein families: signaling and cellular processes	2048.0	Prokaryotic defense system [BR:ko02048]	FALSE	0
K28143	KEGG_BRITE	Protein families: signaling and cellular processes	2048.0	Prokaryotic defense system [BR:ko02048]	FALSE	0
K28144	KEGG_BRITE	Protein families: signaling and cellular processes	2048.0	Prokaryotic defense system [BR:ko02048]	FALSE	0
K28145	KEGG_BRITE	Protein families: genetic information processing	4131.0	Membrane trafficking [BR:ko04131]	FALSE	0
K28146	KEGG_BRITE	Unclassified: signaling and cellular processes	99994.0	Others	TRUE	1
K28147	KEGG_BRITE	Protein families: signaling and cellular processes	2048.0	Prokaryotic defense system [BR:ko02048]	FALSE	0
K28148	KEGG_BRITE	Protein families: signaling and cellular processes	2048.0	Prokaryotic defense system [BR:ko02048]	FALSE	0
K28149	KEGG_BRITE	Protein families: signaling and cellular processes	2048.0	Prokaryotic defense system [BR:ko02048]	FALSE	0
K28150	KEGG_BRITE	Protein families: signaling and cellular processes	2048.0	Prokaryotic defense system [BR:ko02048]	FALSE	0
K28151	KEGG_BRITE	Protein families: signaling and cellular processes	2048.0	Prokaryotic defense system [BR:ko02048]	FALSE	0
K28152	KEGG_BRITE	Protein families: signaling and cellular processes	2048.0	Prokaryotic defense system [BR:ko02048]	FALSE	0
K28153	KEGG_BRITE	Protein families: genetic information processing	3012.0	Translation factors [BR:ko03012]	FALSE	0
K28154	KEGG_BRITE	Protein families: genetic information processing	3041.0	Spliceosome [BR:ko03041]	FALSE	0
K28155	KEGG_BRITE	Protein families: genetic information processing	4121.0	Ubiquitin system [BR:ko04121]	FALSE	0
K28156	KEGG_BRITE	Protein families: signaling and cellular processes	2000.0	Transporters [BR:ko02000]	TRUE	1
K28157	KEGG_BRITE	Protein families: genetic information processing	3000.0	Transcription factors [BR:ko03000]	FALSE	0
K28158	KEGG_BRITE	Protein families: genetic information processing	3000.0	Transcription factors [BR:ko03000]	FALSE	0
K28159	KEGG_BRITE	Unclassified: metabolism	99983.0	Lipid metabolism	TRUE	1
K28160	KEGG_BRITE	Unclassified: metabolism	99999.0	Others	TRUE	1
K28161	KEGG_BRITE	Lipid metabolism	61.0	Fatty acid biosynthesis [PATH:ko00061]	TRUE	1
K28161	KEGG_BRITE	Lipid metabolism	71.0	Fatty acid degradation [PATH:ko00071]	TRUE	1
K28162	KEGG_BRITE	Protein families: metabolism	1002.0	Peptidases and inhibitors [BR:ko01002]	FALSE	1
K28163	KEGG_BRITE	Protein families: metabolism	1002.0	Peptidases and inhibitors [BR:ko01002]	FALSE	1
K28164	KEGG_BRITE	Protein families: metabolism	1002.0	Peptidases and inhibitors [BR:ko01002]	FALSE	1
K28165	KEGG_BRITE	Protein families: metabolism	1002.0	Peptidases and inhibitors [BR:ko01002]	FALSE	1
K28166	KEGG_BRITE	Protein families: metabolism	1002.0	Peptidases and inhibitors [BR:ko01002]	FALSE	1
K28167	KEGG_BRITE	Protein families: genetic information processing	4131.0	Membrane trafficking [BR:ko04131]	FALSE	0
K28168	KEGG_BRITE	Protein families: signaling and cellular processes	4812.0	Cytoskeleton proteins [BR:ko04812]	FALSE	0
K28169	KEGG_BRITE	Protein families: genetic information processing	3000.0	Transcription factors [BR:ko03000]	FALSE	0
K28170	KEGG_BRITE	Protein families: genetic information processing	3000.0	Transcription factors [BR:ko03000]	FALSE	0
K28171	KEGG_BRITE	Protein families: genetic information processing	3000.0	Transcription factors [BR:ko03000]	FALSE	0
K28172	KEGG_BRITE	Protein families: genetic information processing	3000.0	Transcription factors [BR:ko03000]	FALSE	0
K28173	KEGG_BRITE	Protein families: genetic information processing	3000.0	Transcription factors [BR:ko03000]	FALSE	0
K28174	KEGG_BRITE	Protein families: genetic information processing	3000.0	Transcription factors [BR:ko03000]	FALSE	0
K28175	KEGG_BRITE	Protein families: genetic information processing	3000.0	Transcription factors [BR:ko03000]	FALSE	0
K28176	KEGG_BRITE	Protein families: genetic information processing	3000.0	Transcription factors [BR:ko03000]	FALSE	0
K28177	KEGG_BRITE
K28178	KEGG_BRITE	Carbohydrate metabolism	630.0	Glyoxylate and dicarboxylate metabolism [PATH:ko00630]	TRUE	1
K28179	KEGG_BRITE	Carbohydrate metabolism	630.0	Glyoxylate and dicarboxylate metabolism [PATH:ko00630]	TRUE	1
K28180	KEGG_BRITE	Carbohydrate metabolism	630.0	Glyoxylate and dicarboxylate metabolism [PATH:ko00630]	TRUE	1
K28181	KEGG_BRITE	Protein families: signaling and cellular processes	2048.0	Prokaryotic defense system [BR:ko02048]	FALSE	0
K28181	KEGG_BRITE	RNA family	3100.0	Non-coding RNAs [BR:ko03100]	FALSE	0
K28182	KEGG_BRITE	Protein families: signaling and cellular processes	2048.0	Prokaryotic defense system [BR:ko02048]	FALSE	0
K28182	KEGG_BRITE	RNA family	3100.0	Non-coding RNAs [BR:ko03100]	FALSE	0
K28183	KEGG_BRITE	Protein families: genetic information processing	3110.0	Chaperones and folding catalysts [BR:ko03110]	FALSE	0
K28184	KEGG_BRITE	Unclassified: signaling and cellular processes	99994.0	Others	TRUE	1
K28185	KEGG_BRITE	Protein families: genetic information processing	4121.0	Ubiquitin system [BR:ko04121]	FALSE	0
K28186	KEGG_BRITE	Protein families: signaling and cellular processes	2048.0	Prokaryotic defense system [BR:ko02048]	FALSE	0
K28187	KEGG_BRITE	Protein families: signaling and cellular processes	2048.0	Prokaryotic defense system [BR:ko02048]	FALSE	0
K28188	KEGG_BRITE	Protein families: signaling and cellular processes	2048.0	Prokaryotic defense system [BR:ko02048]	FALSE	0
K28189	KEGG_BRITE	Protein families: signaling and cellular processes	2048.0	Prokaryotic defense system [BR:ko02048]	FALSE	0
K28190	KEGG_BRITE	Protein families: signaling and cellular processes	2048.0	Prokaryotic defense system [BR:ko02048]	FALSE	0
K28191	KEGG_BRITE	Protein families: signaling and cellular processes	2048.0	Prokaryotic defense system [BR:ko02048]	FALSE	0
K28192	KEGG_BRITE	Glycan biosynthesis and metabolism	520.0	Amino sugar and nucleotide sugar metabolism [PATH:ko00520]	FALSE	0
K28193	KEGG_BRITE	Protein families: signaling and cellular processes	2048.0	Prokaryotic defense system [BR:ko02048]	FALSE	0
K28194	KEGG_BRITE	Lipid metabolism	600.0	Sphingolipid metabolism [PATH:ko00600]	TRUE	1
K28195	KEGG_BRITE	Lipid metabolism	600.0	Sphingolipid metabolism [PATH:ko00600]	TRUE	1
K28196	KEGG_BRITE	Unclassified: signaling and cellular processes	99995.0	Signaling proteins	TRUE	1
K28197	KEGG_BRITE	Unclassified: signaling and cellular processes	99995.0	Signaling proteins	TRUE	1
K28198	KEGG_BRITE	Unclassified: signaling and cellular processes	99995.0	Signaling proteins	TRUE	1
K28199	KEGG_BRITE	Lipid metabolism	62.0	Fatty acid elongation [PATH:ko00062]	TRUE	1
K28200	KEGG_BRITE	Protein families: genetic information processing	3000.0	Transcription factors [BR:ko03000]	FALSE	0
K28201	KEGG_BRITE	Protein families: genetic information processing	3000.0	Transcription factors [BR:ko03000]	FALSE	0
K28202	KEGG_BRITE	Glycan biosynthesis and metabolism	510.0	N-Glycan biosynthesis [PATH:ko00510]	FALSE	0
K28202	KEGG_BRITE	Glycan biosynthesis and metabolism	513.0	Various types of N-glycan biosynthesis [PATH:ko00513]	FALSE	0
K28202	KEGG_BRITE	Folding, sorting and degradation	4141.0	Protein processing in endoplasmic reticulum [PATH:ko04141]	FALSE	0
K28203	KEGG_BRITE	Carbohydrate metabolism	630.0	Glyoxylate and dicarboxylate metabolism [PATH:ko00630]	TRUE	1
K28204	KEGG_BRITE	Carbohydrate metabolism	630.0	Glyoxylate and dicarboxylate metabolism [PATH:ko00630]	TRUE	1
K28205	KEGG_BRITE	Energy metabolism	680.0	Methane metabolism [PATH:ko00680]	TRUE	1
K28205	KEGG_BRITE	Amino acid metabolism	260.0	Glycine, serine and threonine metabolism [PATH:ko00260]	TRUE	1
K28205	KEGG_BRITE	Amino acid metabolism	270.0	Cysteine and methionine metabolism [PATH:ko00270]	TRUE	1
K28205	KEGG_BRITE	Protein families: metabolism	1007.0	Amino acid related enzymes [BR:ko01007]	TRUE	1
K28206	KEGG_BRITE	Protein families: genetic information processing	3110.0	Chaperones and folding catalysts [BR:ko03110]	FALSE	0
K28207	KEGG_BRITE	Glycan biosynthesis and metabolism	520.0	Amino sugar and nucleotide sugar metabolism [PATH:ko00520]	FALSE	0
K28208	KEGG_BRITE	Glycan biosynthesis and metabolism	520.0	Amino sugar and nucleotide sugar metabolism [PATH:ko00520]	FALSE	0
K28209	KEGG_BRITE	Signal transduction	4013.0	MAPK signaling pathway - fly [PATH:ko04013]	FALSE	0
K28210	KEGG_BRITE	Protein families: genetic information processing	3036.0	Chromosome and associated proteins [BR:ko03036]	FALSE	0
K28211	KEGG_BRITE	Protein families: signaling and cellular processes	4812.0	Cytoskeleton proteins [BR:ko04812]	FALSE	0
K28212	KEGG_BRITE	Protein families: genetic information processing	4131.0	Membrane trafficking [BR:ko04131]	FALSE	0
K28213	KEGG_BRITE	Unclassified: signaling and cellular processes	99994.0	Others	TRUE	1
K28214	KEGG_BRITE	Carbohydrate metabolism	52.0	Galactose metabolism [PATH:ko00052]	TRUE	0.5
K28214	KEGG_BRITE	Glycan biosynthesis and metabolism	520.0	Amino sugar and nucleotide sugar metabolism [PATH:ko00520]	FALSE	0.5
K28215	KEGG_BRITE	Protein families: genetic information processing	3029.0	Mitochondrial biogenesis [BR:ko03029]	FALSE	0
K28216	KEGG_BRITE	Protein families: genetic information processing	3029.0	Mitochondrial biogenesis [BR:ko03029]	FALSE	0
K28217	KEGG_BRITE	Protein families: genetic information processing	3029.0	Mitochondrial biogenesis [BR:ko03029]	FALSE	0
K28218	KEGG_BRITE	Xenobiotics biodegradation and metabolism	984.0	Steroid degradation [PATH:ko00984]	TRUE	1
K28219	KEGG_BRITE	Xenobiotics biodegradation and metabolism	984.0	Steroid degradation [PATH:ko00984]	TRUE	1
K28220	KEGG_BRITE	Xenobiotics biodegradation and metabolism	984.0	Steroid degradation [PATH:ko00984]	TRUE	1
K28221	KEGG_BRITE	Xenobiotics biodegradation and metabolism	984.0	Steroid degradation [PATH:ko00984]	TRUE	1
K28222	KEGG_BRITE	Xenobiotics biodegradation and metabolism	984.0	Steroid degradation [PATH:ko00984]	TRUE	1
K28223	KEGG_BRITE	Protein families: signaling and cellular processes	2044.0	Secretion system [BR:ko02044]	FALSE	0
K28224	KEGG_BRITE	Xenobiotics biodegradation and metabolism	984.0	Steroid degradation [PATH:ko00984]	TRUE	1
K28225	KEGG_BRITE	Xenobiotics biodegradation and metabolism	984.0	Steroid degradation [PATH:ko00984]	TRUE	1
K28226	KEGG_BRITE	Xenobiotics biodegradation and metabolism	984.0	Steroid degradation [PATH:ko00984]	TRUE	1
K28227	KEGG_BRITE	Xenobiotics biodegradation and metabolism	984.0	Steroid degradation [PATH:ko00984]	TRUE	1
K28228	KEGG_BRITE	Xenobiotics biodegradation and metabolism	984.0	Steroid degradation [PATH:ko00984]	TRUE	1
K28229	KEGG_BRITE	Xenobiotics biodegradation and metabolism	984.0	Steroid degradation [PATH:ko00984]	TRUE	1
K28230	KEGG_BRITE	Xenobiotics biodegradation and metabolism	984.0	Steroid degradation [PATH:ko00984]	TRUE	1
K28231	KEGG_BRITE	Xenobiotics biodegradation and metabolism	984.0	Steroid degradation [PATH:ko00984]	TRUE	1
K28232	KEGG_BRITE	Xenobiotics biodegradation and metabolism	984.0	Steroid degradation [PATH:ko00984]	TRUE	1
K28233	KEGG_BRITE	Unclassified: metabolism	99980.0	Enzymes with EC numbers	TRUE	1
K28234	KEGG_BRITE	Unclassified: signaling and cellular processes	99995.0	Signaling proteins	TRUE	1
K28235	KEGG_BRITE	Protein families: genetic information processing	3029.0	Mitochondrial biogenesis [BR:ko03029]	FALSE	0
K28236	KEGG_BRITE	Protein families: signaling and cellular processes	2000.0	Transporters [BR:ko02000]	FALSE	1
K28237	KEGG_BRITE	Protein families: genetic information processing	3021.0	Transcription machinery [BR:ko03021]	FALSE	0
K28238	KEGG_BRITE	Protein families: signaling and cellular processes	4052.0	Cytokines and neuropeptides [BR:ko04052]	FALSE	0
K28239	KEGG_BRITE	Protein families: signaling and cellular processes	4052.0	Cytokines and neuropeptides [BR:ko04052]	FALSE	0
K28240	KEGG_BRITE	Protein families: signaling and cellular processes	4052.0	Cytokines and neuropeptides [BR:ko04052]	FALSE	0
K28241	KEGG_BRITE	Protein families: signaling and cellular processes	4052.0	Cytokines and neuropeptides [BR:ko04052]	FALSE	0
K28242	KEGG_BRITE	Protein families: signaling and cellular processes	4052.0	Cytokines and neuropeptides [BR:ko04052]	FALSE	0
K28243	KEGG_BRITE	Protein families: signaling and cellular processes	4052.0	Cytokines and neuropeptides [BR:ko04052]	FALSE	0
K28244	KEGG_BRITE	Protein families: signaling and cellular processes	4052.0	Cytokines and neuropeptides [BR:ko04052]	FALSE	0
K28245	KEGG_BRITE	Protein families: signaling and cellular processes	4052.0	Cytokines and neuropeptides [BR:ko04052]	FALSE	0
K28246	KEGG_BRITE	Protein families: signaling and cellular processes	4052.0	Cytokines and neuropeptides [BR:ko04052]	FALSE	0
K28247	KEGG_BRITE	Protein families: signaling and cellular processes	4052.0	Cytokines and neuropeptides [BR:ko04052]	FALSE	0
K28248	KEGG_BRITE	Protein families: signaling and cellular processes	4052.0	Cytokines and neuropeptides [BR:ko04052]	FALSE	0
K28249	KEGG_BRITE	Protein families: signaling and cellular processes	4052.0	Cytokines and neuropeptides [BR:ko04052]	FALSE	0
K28250	KEGG_BRITE	Protein families: signaling and cellular processes	4030.0	G protein-coupled receptors [BR:ko04030]	FALSE	0
K28251	KEGG_BRITE	Protein families: signaling and cellular processes	4030.0	G protein-coupled receptors [BR:ko04030]	FALSE	0
K28252	KEGG_BRITE	Protein families: signaling and cellular processes	4052.0	Cytokines and neuropeptides [BR:ko04052]	FALSE	0
K28253	KEGG_BRITE	Protein families: signaling and cellular processes	2048.0	Prokaryotic defense system [BR:ko02048]	FALSE	0
K28254	KEGG_BRITE	Protein families: signaling and cellular processes	2048.0	Prokaryotic defense system [BR:ko02048]	FALSE	0
K28255	KEGG_BRITE	Protein families: signaling and cellular processes	2048.0	Prokaryotic defense system [BR:ko02048]	FALSE	0
K28256	KEGG_BRITE	Protein families: signaling and cellular processes	2048.0	Prokaryotic defense system [BR:ko02048]	FALSE	0
K28257	KEGG_BRITE	Protein families: signaling and cellular processes	2048.0	Prokaryotic defense system [BR:ko02048]	FALSE	0
K28258	KEGG_BRITE	Protein families: signaling and cellular processes	2048.0	Prokaryotic defense system [BR:ko02048]	FALSE	0
K28259	KEGG_BRITE	Protein families: signaling and cellular processes	2048.0	Prokaryotic defense system [BR:ko02048]	FALSE	0
K28260	KEGG_BRITE	Protein families: signaling and cellular processes	2048.0	Prokaryotic defense system [BR:ko02048]	FALSE	0
K28261	KEGG_BRITE	Unclassified: signaling and cellular processes	99995.0	Signaling proteins	TRUE	1
K28262	KEGG_BRITE	Protein families: signaling and cellular processes	2048.0	Prokaryotic defense system [BR:ko02048]	FALSE	0
K28263	KEGG_BRITE	Protein families: signaling and cellular processes	2048.0	Prokaryotic defense system [BR:ko02048]	FALSE	0
K28264	KEGG_BRITE	Protein families: signaling and cellular processes	2048.0	Prokaryotic defense system [BR:ko02048]	FALSE	0
K28265	KEGG_BRITE	Protein families: signaling and cellular processes	2048.0	Prokaryotic defense system [BR:ko02048]	FALSE	0
K28266	KEGG_BRITE	Protein families: signaling and cellular processes	2048.0	Prokaryotic defense system [BR:ko02048]	FALSE	0
K28267	KEGG_BRITE	Protein families: signaling and cellular processes	2048.0	Prokaryotic defense system [BR:ko02048]	FALSE	0
K28268	KEGG_BRITE	Protein families: signaling and cellular processes	2048.0	Prokaryotic defense system [BR:ko02048]	FALSE	0
K28269	KEGG_BRITE	Protein families: signaling and cellular processes	2048.0	Prokaryotic defense system [BR:ko02048]	FALSE	0
K28270	KEGG_BRITE	Protein families: signaling and cellular processes	2048.0	Prokaryotic defense system [BR:ko02048]	FALSE	0
K28271	KEGG_BRITE	Protein families: genetic information processing	3029.0	Mitochondrial biogenesis [BR:ko03029]	FALSE	0
K28272	KEGG_BRITE	Protein families: signaling and cellular processes	2048.0	Prokaryotic defense system [BR:ko02048]	FALSE	0
K28273	KEGG_BRITE	Protein families: signaling and cellular processes	2048.0	Prokaryotic defense system [BR:ko02048]	FALSE	0
K28274	KEGG_BRITE	Protein families: signaling and cellular processes	2048.0	Prokaryotic defense system [BR:ko02048]	FALSE	0
K28275	KEGG_BRITE	Protein families: signaling and cellular processes	2048.0	Prokaryotic defense system [BR:ko02048]	FALSE	0
K28276	KEGG_BRITE	Protein families: signaling and cellular processes	2048.0	Prokaryotic defense system [BR:ko02048]	FALSE	0
K28277	KEGG_BRITE	Protein families: signaling and cellular processes	2048.0	Prokaryotic defense system [BR:ko02048]	FALSE	0
K28278	KEGG_BRITE	Protein families: signaling and cellular processes	2048.0	Prokaryotic defense system [BR:ko02048]	FALSE	0
K28279	KEGG_BRITE	Protein families: signaling and cellular processes	2048.0	Prokaryotic defense system [BR:ko02048]	FALSE	0
K28280	KEGG_BRITE	Protein families: signaling and cellular processes	2048.0	Prokaryotic defense system [BR:ko02048]	FALSE	0
K28281	KEGG_BRITE	Unclassified: signaling and cellular processes	99994.0	Others	TRUE	1
K28282	KEGG_BRITE	Protein families: signaling and cellular processes	2048.0	Prokaryotic defense system [BR:ko02048]	FALSE	0
K28283	KEGG_BRITE	Protein families: signaling and cellular processes	2048.0	Prokaryotic defense system [BR:ko02048]	FALSE	0
K28284	KEGG_BRITE	Protein families: signaling and cellular processes	3037.0	Cilium and associated proteins [BR:ko03037]	FALSE	0
K28285	KEGG_BRITE	Protein families: genetic information processing	3009.0	Ribosome biogenesis [BR:ko03009]	FALSE	0
K28285	KEGG_BRITE	RNA family	3100.0	Non-coding RNAs [BR:ko03100]	FALSE	0
K28286	KEGG_BRITE	Protein families: genetic information processing	3009.0	Ribosome biogenesis [BR:ko03009]	FALSE	0
K28286	KEGG_BRITE	RNA family	3100.0	Non-coding RNAs [BR:ko03100]	FALSE	0
K28287	KEGG_BRITE	Protein families: genetic information processing	3009.0	Ribosome biogenesis [BR:ko03009]	FALSE	0
K28287	KEGG_BRITE	RNA family	3100.0	Non-coding RNAs [BR:ko03100]	FALSE	0
K28288	KEGG_BRITE	Protein families: genetic information processing	3009.0	Ribosome biogenesis [BR:ko03009]	FALSE	0
K28288	KEGG_BRITE	RNA family	3100.0	Non-coding RNAs [BR:ko03100]	FALSE	0
K28289	KEGG_BRITE	Protein families: genetic information processing	3009.0	Ribosome biogenesis [BR:ko03009]	FALSE	0
K28289	KEGG_BRITE	RNA family	3100.0	Non-coding RNAs [BR:ko03100]	FALSE	0
K28290	KEGG_BRITE	Protein families: genetic information processing	3009.0	Ribosome biogenesis [BR:ko03009]	FALSE	0
K28290	KEGG_BRITE	RNA family	3100.0	Non-coding RNAs [BR:ko03100]	FALSE	0
K28291	KEGG_BRITE	Protein families: genetic information processing	3009.0	Ribosome biogenesis [BR:ko03009]	FALSE	0
K28291	KEGG_BRITE	RNA family	3100.0	Non-coding RNAs [BR:ko03100]	FALSE	0
K28292	KEGG_BRITE	Protein families: genetic information processing	3009.0	Ribosome biogenesis [BR:ko03009]	FALSE	0
K28292	KEGG_BRITE	RNA family	3100.0	Non-coding RNAs [BR:ko03100]	FALSE	0
K28293	KEGG_BRITE	Protein families: genetic information processing	3009.0	Ribosome biogenesis [BR:ko03009]	FALSE	0
K28293	KEGG_BRITE	RNA family	3100.0	Non-coding RNAs [BR:ko03100]	FALSE	0
K28294	KEGG_BRITE	Protein families: genetic information processing	3009.0	Ribosome biogenesis [BR:ko03009]	FALSE	0
K28294	KEGG_BRITE	RNA family	3100.0	Non-coding RNAs [BR:ko03100]	FALSE	0
K28295	KEGG_BRITE	Protein families: genetic information processing	3009.0	Ribosome biogenesis [BR:ko03009]	FALSE	0
K28295	KEGG_BRITE	RNA family	3100.0	Non-coding RNAs [BR:ko03100]	FALSE	0
K28296	KEGG_BRITE	Protein families: genetic information processing	3009.0	Ribosome biogenesis [BR:ko03009]	FALSE	0
K28296	KEGG_BRITE	RNA family	3100.0	Non-coding RNAs [BR:ko03100]	FALSE	0
K28297	KEGG_BRITE	Protein families: signaling and cellular processes	2048.0	Prokaryotic defense system [BR:ko02048]	FALSE	0
K28298	KEGG_BRITE	Unclassified: signaling and cellular processes	99995.0	Signaling proteins	TRUE	1
K28299	KEGG_BRITE	Metabolism of cofactors and vitamins	760.0	Nicotinate and nicotinamide metabolism [PATH:ko00760]	TRUE	0.5
K28299	KEGG_BRITE	Protein families: signaling and cellular processes	2048.0	Prokaryotic defense system [BR:ko02048]	FALSE	0.5
K28300	KEGG_BRITE	Protein families: signaling and cellular processes	2048.0	Prokaryotic defense system [BR:ko02048]	FALSE	0
K28301	KEGG_BRITE	Biosynthesis of other secondary metabolites	960.0	Tropane, piperidine and pyridine alkaloid biosynthesis [PATH:ko00960]	TRUE	1
K28302	KEGG_BRITE	Biosynthesis of other secondary metabolites	960.0	Tropane, piperidine and pyridine alkaloid biosynthesis [PATH:ko00960]	TRUE	1
K28303	KEGG_BRITE	Protein families: genetic information processing	3009.0	Ribosome biogenesis [BR:ko03009]	FALSE	0
K28303	KEGG_BRITE	RNA family	3100.0	Non-coding RNAs [BR:ko03100]	FALSE	0
K28304	KEGG_BRITE	Protein families: genetic information processing	3009.0	Ribosome biogenesis [BR:ko03009]	FALSE	0
K28304	KEGG_BRITE	RNA family	3100.0	Non-coding RNAs [BR:ko03100]	FALSE	0
K28305	KEGG_BRITE	Protein families: genetic information processing	3009.0	Ribosome biogenesis [BR:ko03009]	FALSE	0
K28305	KEGG_BRITE	RNA family	3100.0	Non-coding RNAs [BR:ko03100]	FALSE	0
K28306	KEGG_BRITE	Protein families: genetic information processing	3009.0	Ribosome biogenesis [BR:ko03009]	FALSE	0
K28306	KEGG_BRITE	RNA family	3100.0	Non-coding RNAs [BR:ko03100]	FALSE	0
K28307	KEGG_BRITE	Protein families: genetic information processing	3009.0	Ribosome biogenesis [BR:ko03009]	FALSE	0
K28307	KEGG_BRITE	RNA family	3100.0	Non-coding RNAs [BR:ko03100]	FALSE	0
K28308	KEGG_BRITE	Protein families: genetic information processing	3041.0	Spliceosome [BR:ko03041]	FALSE	0
K28308	KEGG_BRITE	RNA family	3100.0	Non-coding RNAs [BR:ko03100]	FALSE	0
K28309	KEGG_BRITE	Protein families: genetic information processing	3041.0	Spliceosome [BR:ko03041]	FALSE	0
K28309	KEGG_BRITE	RNA family	3100.0	Non-coding RNAs [BR:ko03100]	FALSE	0
K28310	KEGG_BRITE	Protein families: genetic information processing	3041.0	Spliceosome [BR:ko03041]	FALSE	0
K28310	KEGG_BRITE	RNA family	3100.0	Non-coding RNAs [BR:ko03100]	FALSE	0
K28311	KEGG_BRITE	Protein families: genetic information processing	3041.0	Spliceosome [BR:ko03041]	FALSE	0
K28311	KEGG_BRITE	RNA family	3100.0	Non-coding RNAs [BR:ko03100]	FALSE	0
K28312	KEGG_BRITE	Protein families: genetic information processing	3041.0	Spliceosome [BR:ko03041]	FALSE	0
K28312	KEGG_BRITE	RNA family	3100.0	Non-coding RNAs [BR:ko03100]	FALSE	0
K28313	KEGG_BRITE	Protein families: genetic information processing	3041.0	Spliceosome [BR:ko03041]	FALSE	0
K28313	KEGG_BRITE	RNA family	3100.0	Non-coding RNAs [BR:ko03100]	FALSE	0
K28314	KEGG_BRITE	Unclassified: metabolism	99980.0	Enzymes with EC numbers	TRUE	1
K28315	KEGG_BRITE	Unclassified: genetic information processing	99973.0	Transcription	FALSE	0
K28316	KEGG_BRITE	Biosynthesis of other secondary metabolites	960.0	Tropane, piperidine and pyridine alkaloid biosynthesis [PATH:ko00960]	TRUE	1
K28317	KEGG_BRITE	Unclassified: metabolism	99980.0	Enzymes with EC numbers	TRUE	1
K28318	KEGG_BRITE	Biosynthesis of other secondary metabolites	960.0	Tropane, piperidine and pyridine alkaloid biosynthesis [PATH:ko00960]	TRUE	1
K28319	KEGG_BRITE	Unclassified: metabolism	99980.0	Enzymes with EC numbers	TRUE	1
K28320	KEGG_BRITE	Protein families: metabolism	1008.0	Polyketide biosynthesis proteins [BR:ko01008]	TRUE	1
K28321	KEGG_BRITE	Protein families: metabolism	1008.0	Polyketide biosynthesis proteins [BR:ko01008]	TRUE	1
K28322	KEGG_BRITE	Unclassified: metabolism	99980.0	Enzymes with EC numbers	TRUE	1
K28323	KEGG_BRITE	Unclassified: metabolism	99980.0	Enzymes with EC numbers	TRUE	1
K28324	KEGG_BRITE	Unclassified: metabolism	99980.0	Enzymes with EC numbers	TRUE	1
K28325	KEGG_BRITE	Unclassified: metabolism	99980.0	Enzymes with EC numbers	TRUE	1
K28326	KEGG_BRITE	Protein families: genetic information processing	4131.0	Membrane trafficking [BR:ko04131]	FALSE	0
K28327	KEGG_BRITE	Unclassified: metabolism	99980.0	Enzymes with EC numbers	TRUE	1
K28328	KEGG_BRITE	Metabolism of terpenoids and polyketides	904.0	Diterpenoid biosynthesis [PATH:ko00904]	TRUE	1
K28329	KEGG_BRITE	Protein families: metabolism	1008.0	Polyketide biosynthesis proteins [BR:ko01008]	TRUE	1
K28330	KEGG_BRITE
K28331	KEGG_BRITE
K28332	KEGG_BRITE
K28333	KEGG_BRITE
K28334	KEGG_BRITE	Protein families: genetic information processing	3009.0	Ribosome biogenesis [BR:ko03009]	FALSE	0
K28334	KEGG_BRITE	RNA family	3100.0	Non-coding RNAs [BR:ko03100]	FALSE	0
K28335	KEGG_BRITE	Protein families: genetic information processing	3009.0	Ribosome biogenesis [BR:ko03009]	FALSE	0
K28335	KEGG_BRITE	RNA family	3100.0	Non-coding RNAs [BR:ko03100]	FALSE	0
K28336	KEGG_BRITE	Protein families: genetic information processing	3009.0	Ribosome biogenesis [BR:ko03009]	FALSE	0
K28336	KEGG_BRITE	RNA family	3100.0	Non-coding RNAs [BR:ko03100]	FALSE	0
K28337	KEGG_BRITE	Protein families: genetic information processing	3009.0	Ribosome biogenesis [BR:ko03009]	FALSE	0
K28337	KEGG_BRITE	RNA family	3100.0	Non-coding RNAs [BR:ko03100]	FALSE	0
K28338	KEGG_BRITE	Protein families: genetic information processing	3009.0	Ribosome biogenesis [BR:ko03009]	FALSE	0
K28338	KEGG_BRITE	RNA family	3100.0	Non-coding RNAs [BR:ko03100]	FALSE	0
K28339	KEGG_BRITE	Protein families: genetic information processing	3009.0	Ribosome biogenesis [BR:ko03009]	FALSE	0
K28339	KEGG_BRITE	RNA family	3100.0	Non-coding RNAs [BR:ko03100]	FALSE	0
K28340	KEGG_BRITE	Protein families: genetic information processing	3009.0	Ribosome biogenesis [BR:ko03009]	FALSE	0
K28340	KEGG_BRITE	RNA family	3100.0	Non-coding RNAs [BR:ko03100]	FALSE	0
K28341	KEGG_BRITE	Protein families: genetic information processing	3009.0	Ribosome biogenesis [BR:ko03009]	FALSE	0
K28341	KEGG_BRITE	RNA family	3100.0	Non-coding RNAs [BR:ko03100]	FALSE	0
K28342	KEGG_BRITE	Protein families: genetic information processing	3009.0	Ribosome biogenesis [BR:ko03009]	FALSE	0
K28342	KEGG_BRITE	RNA family	3100.0	Non-coding RNAs [BR:ko03100]	FALSE	0
K28343	KEGG_BRITE	Protein families: genetic information processing	3009.0	Ribosome biogenesis [BR:ko03009]	FALSE	0
K28343	KEGG_BRITE	RNA family	3100.0	Non-coding RNAs [BR:ko03100]	FALSE	0
K28344	KEGG_BRITE
K28345	KEGG_BRITE	Amino acid metabolism	380.0	Tryptophan metabolism [PATH:ko00380]	TRUE	1
K28346	KEGG_BRITE	Translation	3010.0	Ribosome [PATH:ko03010]	FALSE	0
K28346	KEGG_BRITE	Protein families: genetic information processing	3011.0	Ribosome [BR:ko03011]	FALSE	0
K28346	KEGG_BRITE	RNA family	3100.0	Non-coding RNAs [BR:ko03100]	FALSE	0
K28347	KEGG_BRITE	Amino acid metabolism	350.0	Tyrosine metabolism [PATH:ko00350]	TRUE	1
K28348	KEGG_BRITE	Protein families: signaling and cellular processes	2000.0	Transporters [BR:ko02000]	FALSE	0.5
K28348	KEGG_BRITE	Protein families: signaling and cellular processes	4515.0	Cell adhesion molecules [BR:ko04515]	FALSE	0.5
K28349	KEGG_BRITE	Unclassified: signaling and cellular processes	99978.0	Cell growth	FALSE	0
K28350	KEGG_BRITE	Unclassified: signaling and cellular processes	99978.0	Cell growth	FALSE	0
K28351	KEGG_BRITE	Translation	3010.0	Ribosome [PATH:ko03010]	FALSE	0
K28351	KEGG_BRITE	Protein families: genetic information processing	3011.0	Ribosome [BR:ko03011]	FALSE	0
K28351	KEGG_BRITE	RNA family	3100.0	Non-coding RNAs [BR:ko03100]	FALSE	0
K28352	KEGG_BRITE	Protein families: genetic information processing	4131.0	Membrane trafficking [BR:ko04131]	FALSE	0
K28353	KEGG_BRITE	Amino acid metabolism	360.0	Phenylalanine metabolism [PATH:ko00360]	TRUE	1
K28354	KEGG_BRITE	Biosynthesis of other secondary metabolites	960.0	Tropane, piperidine and pyridine alkaloid biosynthesis [PATH:ko00960]	TRUE	1
K28354	KEGG_BRITE	Protein families: metabolism	199.0	Cytochrome P450 [BR:ko00199]	TRUE	1
K28355	KEGG_BRITE	Protein families: genetic information processing	3000.0	Transcription factors [BR:ko03000]	FALSE	0
K28356	KEGG_BRITE	Protein families: genetic information processing	3000.0	Transcription factors [BR:ko03000]	FALSE	0
K28357	KEGG_BRITE	Protein families: genetic information processing	3000.0	Transcription factors [BR:ko03000]	FALSE	0
K28358	KEGG_BRITE	RNA family	3100.0	Non-coding RNAs [BR:ko03100]	FALSE	0
K28359	KEGG_BRITE	Signal transduction	4350.0	TGF-beta signaling pathway [PATH:ko04350]	FALSE	0
K28360	KEGG_BRITE	Signal transduction	4075.0	Plant hormone signal transduction [PATH:ko04075]	FALSE	0
K28360	KEGG_BRITE	Protein families: genetic information processing	3000.0	Transcription factors [BR:ko03000]	FALSE	0
K28361	KEGG_BRITE	Signal transduction	4075.0	Plant hormone signal transduction [PATH:ko04075]	FALSE	0
K28361	KEGG_BRITE	Protein families: genetic information processing	3000.0	Transcription factors [BR:ko03000]	FALSE	0
K28362	KEGG_BRITE	Protein families: genetic information processing	3016.0	Transfer RNA biogenesis [BR:ko03016]	FALSE	0
K28363	KEGG_BRITE	Protein families: genetic information processing	3000.0	Transcription factors [BR:ko03000]	FALSE	0
K28364	KEGG_BRITE	Protein families: genetic information processing	3000.0	Transcription factors [BR:ko03000]	FALSE	0
K28365	KEGG_BRITE	Unclassified: metabolism	99980.0	Enzymes with EC numbers	FALSE	1
K28366	KEGG_BRITE	Protein families: metabolism	1002.0	Peptidases and inhibitors [BR:ko01002]	FALSE	1
K28367	KEGG_BRITE	Metabolism of terpenoids and polyketides	904.0	Diterpenoid biosynthesis [PATH:ko00904]	TRUE	1
K28368	KEGG_BRITE	Metabolism of terpenoids and polyketides	904.0	Diterpenoid biosynthesis [PATH:ko00904]	TRUE	1
K28369	KEGG_BRITE	Protein families: signaling and cellular processes	2000.0	Transporters [BR:ko02000]	FALSE	1
K28370	KEGG_BRITE	Protein families: signaling and cellular processes	2000.0	Transporters [BR:ko02000]	TRUE	1
K28371	KEGG_BRITE	Protein families: signaling and cellular processes	2000.0	Transporters [BR:ko02000]	TRUE	1
K28372	KEGG_BRITE	Glycan biosynthesis and metabolism	541.0	Biosynthesis of various nucleotide sugars [PATH:ko00541]	FALSE	0
K28373	KEGG_BRITE	Unclassified: genetic information processing	99974.0	Translation	FALSE	0
K28374	KEGG_BRITE	Protein families: signaling and cellular processes	3037.0	Cilium and associated proteins [BR:ko03037]	FALSE	0
K28375	KEGG_BRITE	Protein families: signaling and cellular processes	3037.0	Cilium and associated proteins [BR:ko03037]	FALSE	0
K28376	KEGG_BRITE	Unclassified: metabolism	99980.0	Enzymes with EC numbers	TRUE	1
K28377	KEGG_BRITE	Unclassified: metabolism	99980.0	Enzymes with EC numbers	TRUE	1
K28378	KEGG_BRITE	Unclassified: metabolism	99980.0	Enzymes with EC numbers	TRUE	1
K28379	KEGG_BRITE	Protein families: signaling and cellular processes	2000.0	Transporters [BR:ko02000]	TRUE	1
K28380	KEGG_BRITE	Protein families: signaling and cellular processes	2000.0	Transporters [BR:ko02000]	FALSE	1
K28381	KEGG_BRITE	Protein families: signaling and cellular processes	2000.0	Transporters [BR:ko02000]	TRUE	1
K28382	KEGG_BRITE	Protein families: signaling and cellular processes	2000.0	Transporters [BR:ko02000]	TRUE	1
K28383	KEGG_BRITE	Protein families: signaling and cellular processes	2000.0	Transporters [BR:ko02000]	FALSE	1
K28384	KEGG_BRITE	Lipid metabolism	73.0	Cutin, suberine and wax biosynthesis [PATH:ko00073]	TRUE	1
K28385	KEGG_BRITE	Unclassified: metabolism	99980.0	Enzymes with EC numbers	TRUE	1
K28386	KEGG_BRITE	Unclassified: metabolism	99980.0	Enzymes with EC numbers	TRUE	1
K28387	KEGG_BRITE	Unclassified: metabolism	99980.0	Enzymes with EC numbers	TRUE	1
K28388	KEGG_BRITE	Unclassified: metabolism	99980.0	Enzymes with EC numbers	TRUE	1
K28389	KEGG_BRITE	Protein families: genetic information processing	3000.0	Transcription factors [BR:ko03000]	FALSE	0
K28390	KEGG_BRITE	Protein families: genetic information processing	3032.0	DNA replication proteins [BR:ko03032]	FALSE	0
K28391	KEGG_BRITE	RNA family	3100.0	Non-coding RNAs [BR:ko03100]	FALSE	0
K28392	KEGG_BRITE	Protein families: genetic information processing	3009.0	Ribosome biogenesis [BR:ko03009]	FALSE	0
K28392	KEGG_BRITE	RNA family	3100.0	Non-coding RNAs [BR:ko03100]	FALSE	0
K28393	KEGG_BRITE	Protein families: signaling and cellular processes	2000.0	Transporters [BR:ko02000]	FALSE	1
K28394	KEGG_BRITE	Protein families: genetic information processing	4131.0	Membrane trafficking [BR:ko04131]	FALSE	0
K28395	KEGG_BRITE	Protein families: signaling and cellular processes	2000.0	Transporters [BR:ko02000]	FALSE	1
K28396	KEGG_BRITE	Protein families: signaling and cellular processes	2000.0	Transporters [BR:ko02000]	FALSE	1
K28397	KEGG_BRITE	Translation	3010.0	Ribosome [PATH:ko03010]	FALSE	0
K28398	KEGG_BRITE	Protein families: genetic information processing	3009.0	Ribosome biogenesis [BR:ko03009]	FALSE	0
K28398	KEGG_BRITE	RNA family	3100.0	Non-coding RNAs [BR:ko03100]	FALSE	0
K28399	KEGG_BRITE	Protein families: genetic information processing	3009.0	Ribosome biogenesis [BR:ko03009]	FALSE	0
K28399	KEGG_BRITE	RNA family	3100.0	Non-coding RNAs [BR:ko03100]	FALSE	0
K28400	KEGG_BRITE	Protein families: genetic information processing	3041.0	Spliceosome [BR:ko03041]	FALSE	0
K28401	KEGG_BRITE	Protein families: genetic information processing	3041.0	Spliceosome [BR:ko03041]	FALSE	0
K28401	KEGG_BRITE	RNA family	3100.0	Non-coding RNAs [BR:ko03100]	FALSE	0
K28402	KEGG_BRITE	Protein families: genetic information processing	4131.0	Membrane trafficking [BR:ko04131]	FALSE	0
K28403	KEGG_BRITE	Protein families: signaling and cellular processes	2000.0	Transporters [BR:ko02000]	FALSE	1
K28404	KEGG_BRITE	Protein families: signaling and cellular processes	3037.0	Cilium and associated proteins [BR:ko03037]	FALSE	0
K28405	KEGG_BRITE	Protein families: genetic information processing	3029.0	Mitochondrial biogenesis [BR:ko03029]	FALSE	0.5
K28405	KEGG_BRITE	Protein families: signaling and cellular processes	2000.0	Transporters [BR:ko02000]	FALSE	0.5
K28406	KEGG_BRITE	Protein families: genetic information processing	3029.0	Mitochondrial biogenesis [BR:ko03029]	FALSE	0.5
K28406	KEGG_BRITE	Protein families: signaling and cellular processes	2000.0	Transporters [BR:ko02000]	FALSE	0.5
K28407	KEGG_BRITE	Protein families: genetic information processing	3029.0	Mitochondrial biogenesis [BR:ko03029]	FALSE	0.5
K28407	KEGG_BRITE	Protein families: signaling and cellular processes	2000.0	Transporters [BR:ko02000]	FALSE	0.5
K28408	KEGG_BRITE	Protein families: genetic information processing	3400.0	DNA repair and recombination proteins [BR:ko03400]	FALSE	0
K28409	KEGG_BRITE	Protein families: genetic information processing	3400.0	DNA repair and recombination proteins [BR:ko03400]	FALSE	0
K28410	KEGG_BRITE	Protein families: genetic information processing	3400.0	DNA repair and recombination proteins [BR:ko03400]	FALSE	0
K28411	KEGG_BRITE	Protein families: signaling and cellular processes	2000.0	Transporters [BR:ko02000]	TRUE	1
K28412	KEGG_BRITE	Protein families: genetic information processing	4121.0	Ubiquitin system [BR:ko04121]	FALSE	0
K28413	KEGG_BRITE
K28414	KEGG_BRITE	Protein families: genetic information processing	4131.0	Membrane trafficking [BR:ko04131]	FALSE	0
K28415	KEGG_BRITE	Protein families: genetic information processing	4131.0	Membrane trafficking [BR:ko04131]	FALSE	0
K28416	KEGG_BRITE	Protein families: genetic information processing	4131.0	Membrane trafficking [BR:ko04131]	FALSE	0
K28417	KEGG_BRITE	Protein families: genetic information processing	4131.0	Membrane trafficking [BR:ko04131]	FALSE	0
K28418	KEGG_BRITE	Protein families: signaling and cellular processes	2000.0	Transporters [BR:ko02000]	FALSE	1
K28419	KEGG_BRITE	Protein families: signaling and cellular processes	2000.0	Transporters [BR:ko02000]	FALSE	1
K28420	KEGG_BRITE	Protein families: signaling and cellular processes	2000.0	Transporters [BR:ko02000]	FALSE	1
K28421	KEGG_BRITE	Protein families: signaling and cellular processes	2000.0	Transporters [BR:ko02000]	FALSE	1
K28422	KEGG_BRITE	Protein families: signaling and cellular processes	2000.0	Transporters [BR:ko02000]	FALSE	1
K28423	KEGG_BRITE	Protein families: genetic information processing	3036.0	Chromosome and associated proteins [BR:ko03036]	FALSE	0
K28424	KEGG_BRITE	Protein families: genetic information processing	3019.0	Messenger RNA biogenesis [BR:ko03019]	FALSE	0
K28424	KEGG_BRITE	Protein families: genetic information processing	3036.0	Chromosome and associated proteins [BR:ko03036]	FALSE	0
K28425	KEGG_BRITE	Protein families: genetic information processing	3036.0	Chromosome and associated proteins [BR:ko03036]	FALSE	0
K28426	KEGG_BRITE	Protein families: genetic information processing	3036.0	Chromosome and associated proteins [BR:ko03036]	FALSE	0
K28427	KEGG_BRITE	Protein families: genetic information processing	3036.0	Chromosome and associated proteins [BR:ko03036]	FALSE	0
K28428	KEGG_BRITE	Protein families: genetic information processing	3036.0	Chromosome and associated proteins [BR:ko03036]	FALSE	0
K28429	KEGG_BRITE	Protein families: signaling and cellular processes	2000.0	Transporters [BR:ko02000]	TRUE	1
K28430	KEGG_BRITE	Protein families: genetic information processing	3009.0	Ribosome biogenesis [BR:ko03009]	FALSE	0
K28431	KEGG_BRITE	Translation	3010.0	Ribosome [PATH:ko03010]	FALSE	0
K28431	KEGG_BRITE	Protein families: genetic information processing	3011.0	Ribosome [BR:ko03011]	FALSE	0
K28432	KEGG_BRITE	Protein families: signaling and cellular processes	2000.0	Transporters [BR:ko02000]	TRUE	1
K28433	KEGG_BRITE	Protein families: signaling and cellular processes	2000.0	Transporters [BR:ko02000]	TRUE	1
K28434	KEGG_BRITE	Protein families: genetic information processing	3400.0	DNA repair and recombination proteins [BR:ko03400]	FALSE	0
K28435	KEGG_BRITE	Protein families: genetic information processing	4131.0	Membrane trafficking [BR:ko04131]	FALSE	0
K28436	KEGG_BRITE	Protein families: signaling and cellular processes	2000.0	Transporters [BR:ko02000]	FALSE	1
K28437	KEGG_BRITE	Protein families: signaling and cellular processes	2000.0	Transporters [BR:ko02000]	FALSE	1
K28438	KEGG_BRITE	Protein families: signaling and cellular processes	2000.0	Transporters [BR:ko02000]	FALSE	1
K28439	KEGG_BRITE	Protein families: genetic information processing	4131.0	Membrane trafficking [BR:ko04131]	FALSE	0
K28440	KEGG_BRITE	Protein families: genetic information processing	4131.0	Membrane trafficking [BR:ko04131]	FALSE	0
K28441	KEGG_BRITE	Protein families: genetic information processing	4131.0	Membrane trafficking [BR:ko04131]	FALSE	0
K28442	KEGG_BRITE	Protein families: genetic information processing	4131.0	Membrane trafficking [BR:ko04131]	FALSE	0
K28443	KEGG_BRITE	Unclassified: signaling and cellular processes	99995.0	Signaling proteins	TRUE	1
K28444	KEGG_BRITE	Protein families: signaling and cellular processes	3037.0	Cilium and associated proteins [BR:ko03037]	FALSE	0
K28445	KEGG_BRITE
K28446	KEGG_BRITE	Protein families: signaling and cellular processes	2000.0	Transporters [BR:ko02000]	TRUE	1
K28447	KEGG_BRITE	Protein families: genetic information processing	3041.0	Spliceosome [BR:ko03041]	FALSE	0
K28448	KEGG_BRITE	Protein families: genetic information processing	3041.0	Spliceosome [BR:ko03041]	FALSE	0
K28449	KEGG_BRITE	Protein families: genetic information processing	3041.0	Spliceosome [BR:ko03041]	FALSE	0
K28450	KEGG_BRITE	Transcription	3040.0	Spliceosome [PATH:ko03040]	FALSE	0
K28450	KEGG_BRITE	Protein families: genetic information processing	3041.0	Spliceosome [BR:ko03041]	FALSE	0
K28451	KEGG_BRITE	Protein families: genetic information processing	3041.0	Spliceosome [BR:ko03041]	FALSE	0
K28451	KEGG_BRITE	RNA family	3100.0	Non-coding RNAs [BR:ko03100]	FALSE	0
K28452	KEGG_BRITE	Protein families: genetic information processing	3009.0	Ribosome biogenesis [BR:ko03009]	FALSE	0
K28452	KEGG_BRITE	RNA family	3100.0	Non-coding RNAs [BR:ko03100]	FALSE	0
K28453	KEGG_BRITE	Protein families: genetic information processing	4131.0	Membrane trafficking [BR:ko04131]	FALSE	0
K28454	KEGG_BRITE	Protein families: genetic information processing	4131.0	Membrane trafficking [BR:ko04131]	FALSE	0
K28455	KEGG_BRITE	Protein families: signaling and cellular processes	2000.0	Transporters [BR:ko02000]	TRUE	1
K28456	KEGG_BRITE	Unclassified: genetic information processing	99973.0	Transcription	FALSE	0
K28457	KEGG_BRITE	Unclassified: signaling and cellular processes	99995.0	Signaling proteins	TRUE	1
K28458	KEGG_BRITE	Protein families: signaling and cellular processes	2000.0	Transporters [BR:ko02000]	FALSE	1
K28459	KEGG_BRITE	Protein families: signaling and cellular processes	2000.0	Transporters [BR:ko02000]	FALSE	1
K28460	KEGG_BRITE	Protein families: signaling and cellular processes	2000.0	Transporters [BR:ko02000]	FALSE	1
K28461	KEGG_BRITE	Protein families: signaling and cellular processes	2000.0	Transporters [BR:ko02000]	TRUE	1
K28462	KEGG_BRITE	Energy metabolism	710.0	Carbon fixation by Calvin cycle [PATH:ko00710]	TRUE	1
K28463	KEGG_BRITE	Unclassified: signaling and cellular processes	99994.0	Others	TRUE	1
K28464	KEGG_BRITE	Metabolism of terpenoids and polyketides	902.0	Monoterpenoid biosynthesis [PATH:ko00902]	TRUE	1
K28465	KEGG_BRITE	Carbohydrate metabolism	51.0	Fructose and mannose metabolism [PATH:ko00051]	TRUE	0.5
K28465	KEGG_BRITE	Glycan biosynthesis and metabolism	520.0	Amino sugar and nucleotide sugar metabolism [PATH:ko00520]	FALSE	0.5
K28466	KEGG_BRITE	Unclassified: metabolism	99980.0	Enzymes with EC numbers	TRUE	1
K28467	KEGG_BRITE	Unclassified: metabolism	99999.0	Others	TRUE	1
K28468	KEGG_BRITE	Unclassified: signaling and cellular processes	99995.0	Signaling proteins	TRUE	1
K28469	KEGG_BRITE	Unclassified: signaling and cellular processes	99977.0	Transport	TRUE	1
K28469	KEGG_BRITE	Unclassified: signaling and cellular processes	99995.0	Signaling proteins	TRUE	1
K28470	KEGG_BRITE	Unclassified: signaling and cellular processes	99995.0	Signaling proteins	TRUE	1
K28471	KEGG_BRITE	Unclassified: signaling and cellular processes	99995.0	Signaling proteins	TRUE	1
K28472	KEGG_BRITE	Carbohydrate metabolism	51.0	Fructose and mannose metabolism [PATH:ko00051]	TRUE	1
K28472	KEGG_BRITE	Carbohydrate metabolism	53.0	Ascorbate and aldarate metabolism [PATH:ko00053]	TRUE	1
K28473	KEGG_BRITE	Unclassified: genetic information processing	99973.0	Transcription	FALSE	0
K28474	KEGG_BRITE	Unclassified: genetic information processing	99973.0	Transcription	FALSE	0
K28475	KEGG_BRITE	Unclassified: genetic information processing	99973.0	Transcription	FALSE	0
K28476	KEGG_BRITE	Unclassified: metabolism	99982.0	Energy metabolism	TRUE	1
K28477	KEGG_BRITE	Lipid metabolism	564.0	Glycerophospholipid metabolism [PATH:ko00564]	FALSE	0
K28478	KEGG_BRITE	Unclassified: genetic information processing	99973.0	Transcription	FALSE	0
K28479	KEGG_BRITE	Unclassified: genetic information processing	99973.0	Transcription	FALSE	0
K28480	KEGG_BRITE	Unclassified: genetic information processing	99973.0	Transcription	FALSE	0
K28481	KEGG_BRITE	Unclassified: signaling and cellular processes	99995.0	Signaling proteins	TRUE	1
K28482	KEGG_BRITE	Energy metabolism	720.0	Other carbon fixation pathways [PATH:ko00720]	TRUE	1
K28483	KEGG_BRITE	Energy metabolism	920.0	Sulfur metabolism [PATH:ko00920]	TRUE	1
K28484	KEGG_BRITE	Energy metabolism	920.0	Sulfur metabolism [PATH:ko00920]	TRUE	1
K28485	KEGG_BRITE	Protein families: metabolism	1002.0	Peptidases and inhibitors [BR:ko01002]	FALSE	1
K28486	KEGG_BRITE	Unclassified: genetic information processing	99973.0	Transcription	FALSE	0
K28487	KEGG_BRITE	Unclassified: signaling and cellular processes	99995.0	Signaling proteins	TRUE	1
K28488	KEGG_BRITE	Protein families: signaling and cellular processes	4812.0	Cytoskeleton proteins [BR:ko04812]	FALSE	0
K28489	KEGG_BRITE	Protein families: genetic information processing	3000.0	Transcription factors [BR:ko03000]	FALSE	0
K28490	KEGG_BRITE	Protein families: genetic information processing	3009.0	Ribosome biogenesis [BR:ko03009]	FALSE	0
K28490	KEGG_BRITE	RNA family	3100.0	Non-coding RNAs [BR:ko03100]	FALSE	0
K28491	KEGG_BRITE	Protein families: genetic information processing	3009.0	Ribosome biogenesis [BR:ko03009]	FALSE	0
K28491	KEGG_BRITE	RNA family	3100.0	Non-coding RNAs [BR:ko03100]	FALSE	0
K28492	KEGG_BRITE	Protein families: genetic information processing	3009.0	Ribosome biogenesis [BR:ko03009]	FALSE	0
K28492	KEGG_BRITE	RNA family	3100.0	Non-coding RNAs [BR:ko03100]	FALSE	0
K28493	KEGG_BRITE	Protein families: genetic information processing	3009.0	Ribosome biogenesis [BR:ko03009]	FALSE	0
K28493	KEGG_BRITE	RNA family	3100.0	Non-coding RNAs [BR:ko03100]	FALSE	0
K28494	KEGG_BRITE	Protein families: genetic information processing	3009.0	Ribosome biogenesis [BR:ko03009]	FALSE	0
K28494	KEGG_BRITE	RNA family	3100.0	Non-coding RNAs [BR:ko03100]	FALSE	0
K28495	KEGG_BRITE	Protein families: genetic information processing	3009.0	Ribosome biogenesis [BR:ko03009]	FALSE	0
K28495	KEGG_BRITE	RNA family	3100.0	Non-coding RNAs [BR:ko03100]	FALSE	0
K28496	KEGG_BRITE	Protein families: genetic information processing	3009.0	Ribosome biogenesis [BR:ko03009]	FALSE	0
K28496	KEGG_BRITE	RNA family	3100.0	Non-coding RNAs [BR:ko03100]	FALSE	0
K28497	KEGG_BRITE	Protein families: genetic information processing	3009.0	Ribosome biogenesis [BR:ko03009]	FALSE	0
K28497	KEGG_BRITE	RNA family	3100.0	Non-coding RNAs [BR:ko03100]	FALSE	0
K28498	KEGG_BRITE	Protein families: genetic information processing	3009.0	Ribosome biogenesis [BR:ko03009]	FALSE	0
K28498	KEGG_BRITE	RNA family	3100.0	Non-coding RNAs [BR:ko03100]	FALSE	0
K28499	KEGG_BRITE	Protein families: genetic information processing	3009.0	Ribosome biogenesis [BR:ko03009]	FALSE	0
K28499	KEGG_BRITE	RNA family	3100.0	Non-coding RNAs [BR:ko03100]	FALSE	0
K28500	KEGG_BRITE	Protein families: genetic information processing	3009.0	Ribosome biogenesis [BR:ko03009]	FALSE	0
K28500	KEGG_BRITE	RNA family	3100.0	Non-coding RNAs [BR:ko03100]	FALSE	0
K28501	KEGG_BRITE	Protein families: genetic information processing	3009.0	Ribosome biogenesis [BR:ko03009]	FALSE	0
K28501	KEGG_BRITE	RNA family	3100.0	Non-coding RNAs [BR:ko03100]	FALSE	0
K28502	KEGG_BRITE	Protein families: genetic information processing	3009.0	Ribosome biogenesis [BR:ko03009]	FALSE	0
K28502	KEGG_BRITE	RNA family	3100.0	Non-coding RNAs [BR:ko03100]	FALSE	0
K28503	KEGG_BRITE	Protein families: genetic information processing	3009.0	Ribosome biogenesis [BR:ko03009]	FALSE	0
K28503	KEGG_BRITE	RNA family	3100.0	Non-coding RNAs [BR:ko03100]	FALSE	0
K28504	KEGG_BRITE	Energy metabolism	910.0	Nitrogen metabolism [PATH:ko00910]	TRUE	1
K28505	KEGG_BRITE	Protein families: genetic information processing	3009.0	Ribosome biogenesis [BR:ko03009]	FALSE	0
K28505	KEGG_BRITE	RNA family	3100.0	Non-coding RNAs [BR:ko03100]	FALSE	0
K28506	KEGG_BRITE	Protein families: genetic information processing	3019.0	Messenger RNA biogenesis [BR:ko03019]	FALSE	0
K28506	KEGG_BRITE	Protein families: genetic information processing	3032.0	DNA replication proteins [BR:ko03032]	FALSE	0
K28507	KEGG_BRITE	Protein families: signaling and cellular processes	2000.0	Transporters [BR:ko02000]	TRUE	1
K28508	KEGG_BRITE	Protein families: signaling and cellular processes	2000.0	Transporters [BR:ko02000]	TRUE	1
K28509	KEGG_BRITE	Protein families: signaling and cellular processes	2000.0	Transporters [BR:ko02000]	TRUE	1
K28510	KEGG_BRITE	Protein families: signaling and cellular processes	2000.0	Transporters [BR:ko02000]	TRUE	1
K28511	KEGG_BRITE	Protein families: signaling and cellular processes	2000.0	Transporters [BR:ko02000]	TRUE	1
K28512	KEGG_BRITE	Transcription	3040.0	Spliceosome [PATH:ko03040]	FALSE	0
K28512	KEGG_BRITE	Protein families: genetic information processing	3041.0	Spliceosome [BR:ko03041]	FALSE	0
K28513	KEGG_BRITE	Protein families: genetic information processing	3019.0	Messenger RNA biogenesis [BR:ko03019]	FALSE	0
K28514	KEGG_BRITE	Protein families: genetic information processing	3032.0	DNA replication proteins [BR:ko03032]	FALSE	0
K28515	KEGG_BRITE	Protein families: genetic information processing	4121.0	Ubiquitin system [BR:ko04121]	FALSE	0
K28516	KEGG_BRITE	Protein families: genetic information processing	4121.0	Ubiquitin system [BR:ko04121]	FALSE	0
K28517	KEGG_BRITE	Protein families: genetic information processing	4121.0	Ubiquitin system [BR:ko04121]	FALSE	0
K28518	KEGG_BRITE	Protein families: genetic information processing	4121.0	Ubiquitin system [BR:ko04121]	FALSE	0
K28519	KEGG_BRITE	Xenobiotics biodegradation and metabolism	627.0	Aminobenzoate degradation [PATH:ko00627]	TRUE	1
K28520	KEGG_BRITE	Xenobiotics biodegradation and metabolism	627.0	Aminobenzoate degradation [PATH:ko00627]	TRUE	1
K28521	KEGG_BRITE	Unclassified: metabolism	99980.0	Enzymes with EC numbers	TRUE	1
K28522	KEGG_BRITE	Amino acid metabolism	310.0	Lysine degradation [PATH:ko00310]	TRUE	1
K28523	KEGG_BRITE	Unclassified: metabolism	99980.0	Enzymes with EC numbers	TRUE	1
K28524	KEGG_BRITE	Unclassified: metabolism	99980.0	Enzymes with EC numbers	TRUE	1
K28525	KEGG_BRITE	Unclassified: metabolism	99980.0	Enzymes with EC numbers	TRUE	1
K28526	KEGG_BRITE	Unclassified: metabolism	99980.0	Enzymes with EC numbers	TRUE	1
K28527	KEGG_BRITE	Transcription	3040.0	Spliceosome [PATH:ko03040]	FALSE	0
K28527	KEGG_BRITE	Protein families: genetic information processing	3041.0	Spliceosome [BR:ko03041]	FALSE	0
K28528	KEGG_BRITE	Protein families: genetic information processing	3029.0	Mitochondrial biogenesis [BR:ko03029]	FALSE	0
K28529	KEGG_BRITE	Protein families: genetic information processing	3029.0	Mitochondrial biogenesis [BR:ko03029]	FALSE	0
K28530	KEGG_BRITE	Unclassified: metabolism	99980.0	Enzymes with EC numbers	TRUE	1
K28531	KEGG_BRITE	Unclassified: metabolism	99983.0	Lipid metabolism	TRUE	1
K28532	KEGG_BRITE	Unclassified: signaling and cellular processes	99978.0	Cell growth	FALSE	0
K28533	KEGG_BRITE	Unclassified: genetic information processing	99973.0	Transcription	FALSE	0
K28534	KEGG_BRITE	Unclassified: metabolism	99980.0	Enzymes with EC numbers	TRUE	1
K28535	KEGG_BRITE	Metabolism of terpenoids and polyketides	906.0	Carotenoid biosynthesis [PATH:ko00906]	TRUE	1
K28536	KEGG_BRITE	Metabolism of terpenoids and polyketides	906.0	Carotenoid biosynthesis [PATH:ko00906]	TRUE	1
K28537	KEGG_BRITE	Metabolism of terpenoids and polyketides	906.0	Carotenoid biosynthesis [PATH:ko00906]	TRUE	1
K28537	KEGG_BRITE	Protein families: metabolism	199.0	Cytochrome P450 [BR:ko00199]	TRUE	1
K28538	KEGG_BRITE	Metabolism of terpenoids and polyketides	906.0	Carotenoid biosynthesis [PATH:ko00906]	TRUE	1
K28538	KEGG_BRITE	Protein families: metabolism	199.0	Cytochrome P450 [BR:ko00199]	TRUE	1
K28539	KEGG_BRITE	Protein families: signaling and cellular processes	4812.0	Cytoskeleton proteins [BR:ko04812]	FALSE	0
K28540	KEGG_BRITE	Protein families: signaling and cellular processes	4812.0	Cytoskeleton proteins [BR:ko04812]	FALSE	0
K28541	KEGG_BRITE	Protein families: signaling and cellular processes	4812.0	Cytoskeleton proteins [BR:ko04812]	FALSE	0
K28542	KEGG_BRITE	Protein families: genetic information processing	4131.0	Membrane trafficking [BR:ko04131]	FALSE	0
K28543	KEGG_BRITE	Protein families: genetic information processing	4131.0	Membrane trafficking [BR:ko04131]	FALSE	0
K28544	KEGG_BRITE	Protein families: genetic information processing	4131.0	Membrane trafficking [BR:ko04131]	FALSE	0
K28545	KEGG_BRITE	Protein families: genetic information processing	4131.0	Membrane trafficking [BR:ko04131]	FALSE	0
K28546	KEGG_BRITE	Protein families: genetic information processing	3000.0	Transcription factors [BR:ko03000]	FALSE	0
K28547	KEGG_BRITE	Protein families: genetic information processing	3000.0	Transcription factors [BR:ko03000]	FALSE	0
K28548	KEGG_BRITE	Protein families: genetic information processing	3000.0	Transcription factors [BR:ko03000]	FALSE	0
K28549	KEGG_BRITE	Protein families: genetic information processing	3000.0	Transcription factors [BR:ko03000]	FALSE	0
K28550	KEGG_BRITE	Protein families: genetic information processing	3000.0	Transcription factors [BR:ko03000]	FALSE	0
K28551	KEGG_BRITE	Protein families: genetic information processing	3000.0	Transcription factors [BR:ko03000]	FALSE	0
K28552	KEGG_BRITE	Protein families: genetic information processing	3000.0	Transcription factors [BR:ko03000]	FALSE	0
K28553	KEGG_BRITE	Protein families: genetic information processing	3000.0	Transcription factors [BR:ko03000]	FALSE	0
K28554	KEGG_BRITE	Protein families: genetic information processing	3000.0	Transcription factors [BR:ko03000]	FALSE	0
K28555	KEGG_BRITE	Protein families: genetic information processing	3000.0	Transcription factors [BR:ko03000]	FALSE	0
K28556	KEGG_BRITE	Xenobiotics biodegradation and metabolism	362.0	Benzoate degradation [PATH:ko00362]	TRUE	1
K28557	KEGG_BRITE	Protein families: genetic information processing	3000.0	Transcription factors [BR:ko03000]	FALSE	0
K28558	KEGG_BRITE	Protein families: genetic information processing	3000.0	Transcription factors [BR:ko03000]	FALSE	0
K28559	KEGG_BRITE	Protein families: genetic information processing	3000.0	Transcription factors [BR:ko03000]	FALSE	0
K28560	KEGG_BRITE	Lipid metabolism	600.0	Sphingolipid metabolism [PATH:ko00600]	TRUE	1
K28561	KEGG_BRITE	Lipid metabolism	600.0	Sphingolipid metabolism [PATH:ko00600]	TRUE	1
K28562	KEGG_BRITE	Protein families: signaling and cellular processes	4812.0	Cytoskeleton proteins [BR:ko04812]	FALSE	0
K28563	KEGG_BRITE	Protein families: signaling and cellular processes	2000.0	Transporters [BR:ko02000]	FALSE	1
K28564	KEGG_BRITE	Protein families: signaling and cellular processes	2000.0	Transporters [BR:ko02000]	FALSE	1
K28565	KEGG_BRITE	Unclassified: metabolism	99980.0	Enzymes with EC numbers	TRUE	1
K28566	KEGG_BRITE	Unclassified: metabolism	99980.0	Enzymes with EC numbers	TRUE	1
K28567	KEGG_BRITE	Protein families: metabolism	1008.0	Polyketide biosynthesis proteins [BR:ko01008]	TRUE	1
K28568	KEGG_BRITE	Protein families: metabolism	1008.0	Polyketide biosynthesis proteins [BR:ko01008]	TRUE	1
K28569	KEGG_BRITE	Protein families: metabolism	1008.0	Polyketide biosynthesis proteins [BR:ko01008]	TRUE	1
K28570	KEGG_BRITE	Protein families: metabolism	1008.0	Polyketide biosynthesis proteins [BR:ko01008]	TRUE	1
K28571	KEGG_BRITE	Protein families: metabolism	1008.0	Polyketide biosynthesis proteins [BR:ko01008]	TRUE	1
K28572	KEGG_BRITE	Protein families: metabolism	1008.0	Polyketide biosynthesis proteins [BR:ko01008]	TRUE	1
K28573	KEGG_BRITE	Protein families: metabolism	1008.0	Polyketide biosynthesis proteins [BR:ko01008]	TRUE	1
K28574	KEGG_BRITE	Protein families: metabolism	1008.0	Polyketide biosynthesis proteins [BR:ko01008]	TRUE	1
K28575	KEGG_BRITE	Protein families: metabolism	1008.0	Polyketide biosynthesis proteins [BR:ko01008]	TRUE	1
K28576	KEGG_BRITE	Protein families: metabolism	1008.0	Polyketide biosynthesis proteins [BR:ko01008]	TRUE	1
K28577	KEGG_BRITE	Protein families: metabolism	1008.0	Polyketide biosynthesis proteins [BR:ko01008]	TRUE	1
K28578	KEGG_BRITE	Protein families: metabolism	1008.0	Polyketide biosynthesis proteins [BR:ko01008]	TRUE	1
K28579	KEGG_BRITE	Protein families: genetic information processing	3000.0	Transcription factors [BR:ko03000]	FALSE	0
K28580	KEGG_BRITE	Protein families: genetic information processing	3000.0	Transcription factors [BR:ko03000]	FALSE	0
K28581	KEGG_BRITE	Protein families: genetic information processing	3000.0	Transcription factors [BR:ko03000]	FALSE	0
K28582	KEGG_BRITE	Protein families: genetic information processing	3000.0	Transcription factors [BR:ko03000]	FALSE	0
K28583	KEGG_BRITE	Protein families: genetic information processing	3000.0	Transcription factors [BR:ko03000]	FALSE	0
K28584	KEGG_BRITE	Protein families: genetic information processing	3000.0	Transcription factors [BR:ko03000]	FALSE	0
K28585	KEGG_BRITE	Protein families: metabolism	1008.0	Polyketide biosynthesis proteins [BR:ko01008]	TRUE	1
K28586	KEGG_BRITE	Protein families: metabolism	1008.0	Polyketide biosynthesis proteins [BR:ko01008]	TRUE	1
K28587	KEGG_BRITE	Protein families: metabolism	1008.0	Polyketide biosynthesis proteins [BR:ko01008]	TRUE	1
K28588	KEGG_BRITE	Protein families: metabolism	1008.0	Polyketide biosynthesis proteins [BR:ko01008]	TRUE	1
K28589	KEGG_BRITE	Protein families: metabolism	1008.0	Polyketide biosynthesis proteins [BR:ko01008]	TRUE	1
K28590	KEGG_BRITE	Protein families: metabolism	1008.0	Polyketide biosynthesis proteins [BR:ko01008]	TRUE	1
K28591	KEGG_BRITE	Protein families: metabolism	1008.0	Polyketide biosynthesis proteins [BR:ko01008]	TRUE	1
K28592	KEGG_BRITE	Protein families: genetic information processing	4121.0	Ubiquitin system [BR:ko04121]	FALSE	0
K28593	KEGG_BRITE	Protein families: genetic information processing	4121.0	Ubiquitin system [BR:ko04121]	FALSE	0
K28594	KEGG_BRITE	Protein families: metabolism	1008.0	Polyketide biosynthesis proteins [BR:ko01008]	TRUE	1
K28595	KEGG_BRITE	Protein families: metabolism	1008.0	Polyketide biosynthesis proteins [BR:ko01008]	TRUE	1
K28596	KEGG_BRITE	Protein families: metabolism	1008.0	Polyketide biosynthesis proteins [BR:ko01008]	TRUE	1
K28597	KEGG_BRITE	Protein families: metabolism	1008.0	Polyketide biosynthesis proteins [BR:ko01008]	TRUE	1
K28598	KEGG_BRITE	Protein families: genetic information processing	4131.0	Membrane trafficking [BR:ko04131]	FALSE	0
K28599	KEGG_BRITE	Protein families: genetic information processing	4131.0	Membrane trafficking [BR:ko04131]	FALSE	0
K28599	KEGG_BRITE	Protein families: signaling and cellular processes	4812.0	Cytoskeleton proteins [BR:ko04812]	FALSE	0
K28600	KEGG_BRITE	Protein families: metabolism	1008.0	Polyketide biosynthesis proteins [BR:ko01008]	TRUE	1
K28601	KEGG_BRITE	Protein families: metabolism	1008.0	Polyketide biosynthesis proteins [BR:ko01008]	TRUE	1
K28602	KEGG_BRITE	Protein families: metabolism	1008.0	Polyketide biosynthesis proteins [BR:ko01008]	TRUE	1
K28603	KEGG_BRITE	Protein families: metabolism	1008.0	Polyketide biosynthesis proteins [BR:ko01008]	TRUE	1
K28604	KEGG_BRITE	Protein families: signaling and cellular processes	4812.0	Cytoskeleton proteins [BR:ko04812]	FALSE	0
K28605	KEGG_BRITE	Protein families: signaling and cellular processes	4990.0	Domain-containing proteins not elsewhere classified [BR:ko04990]	FALSE	0
K28606	KEGG_BRITE	Carbohydrate metabolism	40.0	Pentose and glucuronate interconversions [PATH:ko00040]	TRUE	1
K28607	KEGG_BRITE	Carbohydrate metabolism	51.0	Fructose and mannose metabolism [PATH:ko00051]	TRUE	1
K28608	KEGG_BRITE	Protein families: signaling and cellular processes	4812.0	Cytoskeleton proteins [BR:ko04812]	FALSE	0
K28609	KEGG_BRITE	Protein families: genetic information processing	3041.0	Spliceosome [BR:ko03041]	FALSE	0
K28610	KEGG_BRITE	Protein families: genetic information processing	3041.0	Spliceosome [BR:ko03041]	FALSE	0
K28611	KEGG_BRITE	Protein families: genetic information processing	3041.0	Spliceosome [BR:ko03041]	FALSE	0
K28611	KEGG_BRITE	Protein families: genetic information processing	3400.0	DNA repair and recombination proteins [BR:ko03400]	FALSE	0
K28612	KEGG_BRITE	Protein families: genetic information processing	3041.0	Spliceosome [BR:ko03041]	FALSE	0
K28613	KEGG_BRITE	Protein families: signaling and cellular processes	4040.0	Ion channels [BR:ko04040]	TRUE	1
K28614	KEGG_BRITE	Protein families: signaling and cellular processes	2000.0	Transporters [BR:ko02000]	FALSE	1
K28615	KEGG_BRITE	Carbohydrate metabolism	10.0	Glycolysis / Gluconeogenesis [PATH:ko00010]	TRUE	1
K28615	KEGG_BRITE	Carbohydrate metabolism	620.0	Pyruvate metabolism [PATH:ko00620]	TRUE	1
K28615	KEGG_BRITE	Carbohydrate metabolism	650.0	Butanoate metabolism [PATH:ko00650]	TRUE	1
K28616	KEGG_BRITE	Protein families: metabolism	1002.0	Peptidases and inhibitors [BR:ko01002]	FALSE	1
K28617	KEGG_BRITE	Protein families: metabolism	1002.0	Peptidases and inhibitors [BR:ko01002]	FALSE	1
K28618	KEGG_BRITE	Protein families: metabolism	1002.0	Peptidases and inhibitors [BR:ko01002]	FALSE	1
K28619	KEGG_BRITE	Signaling molecules and interaction	4517.0	IgSF CAM signaling [PATH:ko04517]	FALSE	0
K28619	KEGG_BRITE	Protein families: signaling and cellular processes	4990.0	Domain-containing proteins not elsewhere classified [BR:ko04990]	FALSE	0
K28620	KEGG_BRITE	Protein families: signaling and cellular processes	4990.0	Domain-containing proteins not elsewhere classified [BR:ko04990]	FALSE	0
K28621	KEGG_BRITE	Signaling molecules and interaction	4517.0	IgSF CAM signaling [PATH:ko04517]	FALSE	0
K28622	KEGG_BRITE	Signaling molecules and interaction	4517.0	IgSF CAM signaling [PATH:ko04517]	FALSE	0.5
K28622	KEGG_BRITE	Protein families: signaling and cellular processes	2000.0	Transporters [BR:ko02000]	TRUE	0.5
K28623	KEGG_BRITE	Protein families: genetic information processing	3400.0	DNA repair and recombination proteins [BR:ko03400]	FALSE	0
K28624	KEGG_BRITE	Protein families: signaling and cellular processes	2000.0	Transporters [BR:ko02000]	FALSE	1
K28625	KEGG_BRITE	Protein families: signaling and cellular processes	2000.0	Transporters [BR:ko02000]	FALSE	1
K28626	KEGG_BRITE	Protein families: signaling and cellular processes	2000.0	Transporters [BR:ko02000]	TRUE	1
K28627	KEGG_BRITE	Unclassified: signaling and cellular processes	99994.0	Others	TRUE	1
K28628	KEGG_BRITE	Unclassified: signaling and cellular processes	99994.0	Others	TRUE	1
K28629	KEGG_BRITE	Unclassified: signaling and cellular processes	99994.0	Others	TRUE	1
K28630	KEGG_BRITE	Unclassified: signaling and cellular processes	99994.0	Others	TRUE	1
K28631	KEGG_BRITE	Carbohydrate metabolism	566.0	Sulfoquinovose metabolism [PATH:ko00566]	TRUE	1
K28632	KEGG_BRITE	Carbohydrate metabolism	566.0	Sulfoquinovose metabolism [PATH:ko00566]	TRUE	1
K28633	KEGG_BRITE	Carbohydrate metabolism	566.0	Sulfoquinovose metabolism [PATH:ko00566]	TRUE	1
K28634	KEGG_BRITE	Carbohydrate metabolism	566.0	Sulfoquinovose metabolism [PATH:ko00566]	TRUE	1
K28635	KEGG_BRITE	Carbohydrate metabolism	566.0	Sulfoquinovose metabolism [PATH:ko00566]	TRUE	1
K28636	KEGG_BRITE	Carbohydrate metabolism	566.0	Sulfoquinovose metabolism [PATH:ko00566]	TRUE	1
K28637	KEGG_BRITE	Carbohydrate metabolism	566.0	Sulfoquinovose metabolism [PATH:ko00566]	TRUE	1
K28637	KEGG_BRITE	Metabolism of cofactors and vitamins	740.0	Riboflavin metabolism [PATH:ko00740]	TRUE	1
K28638	KEGG_BRITE	Carbohydrate metabolism	566.0	Sulfoquinovose metabolism [PATH:ko00566]	TRUE	1
K28639	KEGG_BRITE	Carbohydrate metabolism	566.0	Sulfoquinovose metabolism [PATH:ko00566]	TRUE	1
K28640	KEGG_BRITE	Carbohydrate metabolism	566.0	Sulfoquinovose metabolism [PATH:ko00566]	TRUE	1
K28641	KEGG_BRITE	Carbohydrate metabolism	566.0	Sulfoquinovose metabolism [PATH:ko00566]	TRUE	1
K28642	KEGG_BRITE	Carbohydrate metabolism	566.0	Sulfoquinovose metabolism [PATH:ko00566]	TRUE	1
K28643	KEGG_BRITE	Carbohydrate metabolism	566.0	Sulfoquinovose metabolism [PATH:ko00566]	TRUE	1
K28644	KEGG_BRITE	Carbohydrate metabolism	566.0	Sulfoquinovose metabolism [PATH:ko00566]	TRUE	1
K28645	KEGG_BRITE	Carbohydrate metabolism	566.0	Sulfoquinovose metabolism [PATH:ko00566]	TRUE	1
K28646	KEGG_BRITE	Carbohydrate metabolism	566.0	Sulfoquinovose metabolism [PATH:ko00566]	TRUE	1
K28647	KEGG_BRITE	Carbohydrate metabolism	566.0	Sulfoquinovose metabolism [PATH:ko00566]	TRUE	1
K28648	KEGG_BRITE	Carbohydrate metabolism	566.0	Sulfoquinovose metabolism [PATH:ko00566]	TRUE	1
K28649	KEGG_BRITE	Carbohydrate metabolism	566.0	Sulfoquinovose metabolism [PATH:ko00566]	TRUE	1
K28650	KEGG_BRITE	Protein families: metabolism	1002.0	Peptidases and inhibitors [BR:ko01002]	FALSE	1
K28651	KEGG_BRITE	Protein families: metabolism	1002.0	Peptidases and inhibitors [BR:ko01002]	FALSE	1
K28652	KEGG_BRITE	Carbohydrate metabolism	566.0	Sulfoquinovose metabolism [PATH:ko00566]	TRUE	1
K28653	KEGG_BRITE	Protein families: metabolism	1002.0	Peptidases and inhibitors [BR:ko01002]	FALSE	1
K28654	KEGG_BRITE	Unclassified: signaling and cellular processes	99995.0	Signaling proteins	TRUE	1
K28655	KEGG_BRITE	Unclassified: signaling and cellular processes	99995.0	Signaling proteins	TRUE	1
K28656	KEGG_BRITE	Protein families: signaling and cellular processes	2000.0	Transporters [BR:ko02000]	FALSE	1
K28657	KEGG_BRITE	Protein families: signaling and cellular processes	2000.0	Transporters [BR:ko02000]	TRUE	1
K28658	KEGG_BRITE	Protein families: signaling and cellular processes	2000.0	Transporters [BR:ko02000]	FALSE	1
K28659	KEGG_BRITE	Protein families: signaling and cellular processes	2000.0	Transporters [BR:ko02000]	FALSE	1
K28660	KEGG_BRITE	Carbohydrate metabolism	40.0	Pentose and glucuronate interconversions [PATH:ko00040]	TRUE	0.714286
K28660	KEGG_BRITE	Carbohydrate metabolism	52.0	Galactose metabolism [PATH:ko00052]	TRUE	0.714286
K28660	KEGG_BRITE	Carbohydrate metabolism	500.0	Starch and sucrose metabolism [PATH:ko00500]	TRUE	0.714286
K28660	KEGG_BRITE	Carbohydrate metabolism	566.0	Sulfoquinovose metabolism [PATH:ko00566]	TRUE	0.714286
K28660	KEGG_BRITE	Lipid metabolism	561.0	Glycerolipid metabolism [PATH:ko00561]	TRUE	0.714286
K28660	KEGG_BRITE	Glycan biosynthesis and metabolism	520.0	Amino sugar and nucleotide sugar metabolism [PATH:ko00520]	FALSE	0.714286
K28660	KEGG_BRITE	Glycan biosynthesis and metabolism	541.0	Biosynthesis of various nucleotide sugars [PATH:ko00541]	FALSE	0.714286
K28661	KEGG_BRITE	Protein families: signaling and cellular processes	3037.0	Cilium and associated proteins [BR:ko03037]	FALSE	0
K28662	KEGG_BRITE	Protein families: signaling and cellular processes	2000.0	Transporters [BR:ko02000]	FALSE	1
K28663	KEGG_BRITE	Protein families: signaling and cellular processes	2000.0	Transporters [BR:ko02000]	FALSE	1
K28664	KEGG_BRITE	Protein families: signaling and cellular processes	2000.0	Transporters [BR:ko02000]	FALSE	1
K28665	KEGG_BRITE	Protein families: signaling and cellular processes	2000.0	Transporters [BR:ko02000]	FALSE	1
K28666	KEGG_BRITE	Protein families: signaling and cellular processes	2000.0	Transporters [BR:ko02000]	TRUE	1
K28667	KEGG_BRITE	Protein families: signaling and cellular processes	2000.0	Transporters [BR:ko02000]	TRUE	1
K28668	KEGG_BRITE	Protein families: signaling and cellular processes	2000.0	Transporters [BR:ko02000]	TRUE	1
K28669	KEGG_BRITE	Protein families: signaling and cellular processes	2000.0	Transporters [BR:ko02000]	TRUE	1
K28670	KEGG_BRITE	Biosynthesis of other secondary metabolites	960.0	Tropane, piperidine and pyridine alkaloid biosynthesis [PATH:ko00960]	TRUE	1
K28671	KEGG_BRITE	Protein families: signaling and cellular processes	2000.0	Transporters [BR:ko02000]	TRUE	1
K28672	KEGG_BRITE	Unclassified: metabolism	99980.0	Enzymes with EC numbers	TRUE	1
K28673	KEGG_BRITE	Unclassified: metabolism	99980.0	Enzymes with EC numbers	TRUE	1
K28674	KEGG_BRITE	Unclassified: metabolism	99980.0	Enzymes with EC numbers	TRUE	1
K28675	KEGG_BRITE	Unclassified: metabolism	99980.0	Enzymes with EC numbers	TRUE	1
K28676	KEGG_BRITE	Unclassified: metabolism	99980.0	Enzymes with EC numbers	TRUE	1
K28677	KEGG_BRITE	Unclassified: metabolism	99980.0	Enzymes with EC numbers	FALSE	1
K28678	KEGG_BRITE	Unclassified: metabolism	99980.0	Enzymes with EC numbers	TRUE	1
K28679	KEGG_BRITE	Protein families: metabolism	1008.0	Polyketide biosynthesis proteins [BR:ko01008]	TRUE	1
K28680	KEGG_BRITE	Signal transduction	4071.0	Sphingolipid signaling pathway [PATH:ko04071]	FALSE	0
K28681	KEGG_BRITE	Protein families: genetic information processing	4131.0	Membrane trafficking [BR:ko04131]	FALSE	0
K28682	KEGG_BRITE	Biosynthesis of other secondary metabolites	975.0	Biosynthesis of various siderophores [PATH:ko00975]	TRUE	1
K28683	KEGG_BRITE	Biosynthesis of other secondary metabolites	975.0	Biosynthesis of various siderophores [PATH:ko00975]	TRUE	1
K28684	KEGG_BRITE	Biosynthesis of other secondary metabolites	975.0	Biosynthesis of various siderophores [PATH:ko00975]	TRUE	1
K28685	KEGG_BRITE	Biosynthesis of other secondary metabolites	975.0	Biosynthesis of various siderophores [PATH:ko00975]	TRUE	1
K28686	KEGG_BRITE	Unclassified: signaling and cellular processes	99995.0	Signaling proteins	TRUE	1
K28687	KEGG_BRITE	Unclassified: signaling and cellular processes	99995.0	Signaling proteins	TRUE	1
K28688	KEGG_BRITE	Protein families: genetic information processing	3029.0	Mitochondrial biogenesis [BR:ko03029]	FALSE	0
K28689	KEGG_BRITE	Protein families: signaling and cellular processes	3037.0	Cilium and associated proteins [BR:ko03037]	FALSE	0
K28690	KEGG_BRITE	Unclassified: metabolism	99980.0	Enzymes with EC numbers	FALSE	1
K28691	KEGG_BRITE	Unclassified: metabolism	99980.0	Enzymes with EC numbers	FALSE	1
K28692	KEGG_BRITE	Unclassified: metabolism	99980.0	Enzymes with EC numbers	FALSE	1
K28693	KEGG_BRITE	Unclassified: metabolism	99980.0	Enzymes with EC numbers	FALSE	1
K28694	KEGG_BRITE	Biosynthesis of other secondary metabolites	975.0	Biosynthesis of various siderophores [PATH:ko00975]	TRUE	1
K28695	KEGG_BRITE	Biosynthesis of other secondary metabolites	975.0	Biosynthesis of various siderophores [PATH:ko00975]	TRUE	1
K28696	KEGG_BRITE	Biosynthesis of other secondary metabolites	975.0	Biosynthesis of various siderophores [PATH:ko00975]	TRUE	1
K28697	KEGG_BRITE	Biosynthesis of other secondary metabolites	975.0	Biosynthesis of various siderophores [PATH:ko00975]	TRUE	1
K28698	KEGG_BRITE	Biosynthesis of other secondary metabolites	975.0	Biosynthesis of various siderophores [PATH:ko00975]	TRUE	1
K28699	KEGG_BRITE	Biosynthesis of other secondary metabolites	975.0	Biosynthesis of various siderophores [PATH:ko00975]	TRUE	1
K28700	KEGG_BRITE	Biosynthesis of other secondary metabolites	975.0	Biosynthesis of various siderophores [PATH:ko00975]	TRUE	1
K28701	KEGG_BRITE	Protein families: genetic information processing	3036.0	Chromosome and associated proteins [BR:ko03036]	FALSE	0
K28702	KEGG_BRITE	Biosynthesis of other secondary metabolites	975.0	Biosynthesis of various siderophores [PATH:ko00975]	TRUE	1
K28703	KEGG_BRITE	Biosynthesis of other secondary metabolites	975.0	Biosynthesis of various siderophores [PATH:ko00975]	TRUE	1
K28704	KEGG_BRITE	Biosynthesis of other secondary metabolites	975.0	Biosynthesis of various siderophores [PATH:ko00975]	TRUE	1
K28705	KEGG_BRITE	Biosynthesis of other secondary metabolites	975.0	Biosynthesis of various siderophores [PATH:ko00975]	TRUE	1
K28706	KEGG_BRITE	Biosynthesis of other secondary metabolites	975.0	Biosynthesis of various siderophores [PATH:ko00975]	TRUE	1
K28707	KEGG_BRITE	Biosynthesis of other secondary metabolites	975.0	Biosynthesis of various siderophores [PATH:ko00975]	TRUE	1
K28708	KEGG_BRITE	Biosynthesis of other secondary metabolites	975.0	Biosynthesis of various siderophores [PATH:ko00975]	TRUE	1
K28709	KEGG_BRITE	Protein families: signaling and cellular processes	2000.0	Transporters [BR:ko02000]	FALSE	1
K28710	KEGG_BRITE	Protein families: signaling and cellular processes	2000.0	Transporters [BR:ko02000]	FALSE	1
K28711	KEGG_BRITE	Protein families: genetic information processing	3029.0	Mitochondrial biogenesis [BR:ko03029]	FALSE	0.5
K28711	KEGG_BRITE	Protein families: signaling and cellular processes	2000.0	Transporters [BR:ko02000]	FALSE	0.5
K28712	KEGG_BRITE	Protein families: genetic information processing	3029.0	Mitochondrial biogenesis [BR:ko03029]	FALSE	0.5
K28712	KEGG_BRITE	Protein families: signaling and cellular processes	2000.0	Transporters [BR:ko02000]	FALSE	0.5
K28713	KEGG_BRITE	Protein families: metabolism	1008.0	Polyketide biosynthesis proteins [BR:ko01008]	TRUE	1
K28714	KEGG_BRITE	Unclassified: metabolism	99980.0	Enzymes with EC numbers	TRUE	1
K28715	KEGG_BRITE	Energy metabolism	680.0	Methane metabolism [PATH:ko00680]	TRUE	1
K28716	KEGG_BRITE	Unclassified: metabolism	99980.0	Enzymes with EC numbers	TRUE	1
K28717	KEGG_BRITE	Unclassified: metabolism	99980.0	Enzymes with EC numbers	TRUE	1
K28718	KEGG_BRITE	Unclassified: metabolism	99980.0	Enzymes with EC numbers	TRUE	1
K28719	KEGG_BRITE	Unclassified: metabolism	99980.0	Enzymes with EC numbers	TRUE	1
K28720	KEGG_BRITE	Unclassified: metabolism	99980.0	Enzymes with EC numbers	TRUE	1
K28721	KEGG_BRITE	Carbohydrate metabolism	566.0	Sulfoquinovose metabolism [PATH:ko00566]	TRUE	1
K28722	KEGG_BRITE	Unclassified: metabolism	99980.0	Enzymes with EC numbers	FALSE	1
K28723	KEGG_BRITE	Unclassified: metabolism	99980.0	Enzymes with EC numbers	TRUE	1
K28724	KEGG_BRITE	Unclassified: metabolism	99980.0	Enzymes with EC numbers	TRUE	1
K28725	KEGG_BRITE	Unclassified: metabolism	99980.0	Enzymes with EC numbers	TRUE	1
K28726	KEGG_BRITE	Carbohydrate metabolism	620.0	Pyruvate metabolism [PATH:ko00620]	TRUE	1
K28726	KEGG_BRITE	Energy metabolism	720.0	Other carbon fixation pathways [PATH:ko00720]	TRUE	1
K28727	KEGG_BRITE	Carbohydrate metabolism	620.0	Pyruvate metabolism [PATH:ko00620]	TRUE	1
K28727	KEGG_BRITE	Energy metabolism	720.0	Other carbon fixation pathways [PATH:ko00720]	TRUE	1
K28728	KEGG_BRITE	Carbohydrate metabolism	620.0	Pyruvate metabolism [PATH:ko00620]	TRUE	1
K28728	KEGG_BRITE	Energy metabolism	720.0	Other carbon fixation pathways [PATH:ko00720]	TRUE	1
K28729	KEGG_BRITE	Carbohydrate metabolism	620.0	Pyruvate metabolism [PATH:ko00620]	TRUE	1
K28729	KEGG_BRITE	Energy metabolism	720.0	Other carbon fixation pathways [PATH:ko00720]	TRUE	1
K28730	KEGG_BRITE	Unclassified: signaling and cellular processes	99995.0	Signaling proteins	TRUE	1
K28731	KEGG_BRITE	Carbohydrate metabolism	566.0	Sulfoquinovose metabolism [PATH:ko00566]	TRUE	1
K28732	KEGG_BRITE	Carbohydrate metabolism	566.0	Sulfoquinovose metabolism [PATH:ko00566]	TRUE	1
K28733	KEGG_BRITE	Carbohydrate metabolism	566.0	Sulfoquinovose metabolism [PATH:ko00566]	TRUE	1
HMMsoil264	FOAM_L1L2	01_Fermentation	K00016	Bifidobacterium shunt	TRUE	1
HMMsoil3012	FOAM_L1L2	01_Fermentation	K00016	Bifidobacterium shunt	TRUE	1
HMMsoil4333	FOAM_L1L2	01_Fermentation	K00016	Bifidobacterium shunt	TRUE	1
HMMsoil8500	FOAM_L1L2	01_Fermentation	K00016	Bifidobacterium shunt	TRUE	1
HMMsoil16238	FOAM_L1L2	01_Fermentation	K00016	Bifidobacterium shunt	TRUE	1
HMMsoil33392	FOAM_L1L2	01_Fermentation	K00016	Bifidobacterium shunt	TRUE	1
HMMsoil34168	FOAM_L1L2	01_Fermentation	K00016	Bifidobacterium shunt	TRUE	1
HMMsoil35349	FOAM_L1L2	01_Fermentation	K00016	Bifidobacterium shunt	TRUE	1
HMMsoil39215	FOAM_L1L2	01_Fermentation	K00016	Bifidobacterium shunt	TRUE	1
HMMsoil39638	FOAM_L1L2	01_Fermentation	K00016	Bifidobacterium shunt	TRUE	1
HMMsoil42848	FOAM_L1L2	01_Fermentation	K00016	Bifidobacterium shunt	TRUE	1
HMMsoil43882	FOAM_L1L2	01_Fermentation	K00016	Bifidobacterium shunt	TRUE	1
HMMsoil61872	FOAM_L1L2	01_Fermentation	K00016	Bifidobacterium shunt	TRUE	1
HMMsoil68516	FOAM_L1L2	01_Fermentation	K00016	Bifidobacterium shunt	TRUE	1
HMMsoil116219	FOAM_L1L2	01_Fermentation	K00016	Bifidobacterium shunt	TRUE	1
HMMsoil3731	FOAM_L1L2	01_Fermentation	K00603	Bifidobacterium shunt	TRUE	1
HMMsoil22352	FOAM_L1L2	01_Fermentation	K00603	Bifidobacterium shunt	TRUE	1
HMMsoil40694	FOAM_L1L2	01_Fermentation	K00603	Bifidobacterium shunt	TRUE	1
HMMsoil54606	FOAM_L1L2	01_Fermentation	K00603	Bifidobacterium shunt	TRUE	1
HMMsoil3731	FOAM_L1L2	01_Fermentation	K13990	Bifidobacterium shunt	TRUE	1
HMMsoil22352	FOAM_L1L2	01_Fermentation	K13990	Bifidobacterium shunt	TRUE	1
HMMsoil40694	FOAM_L1L2	01_Fermentation	K13990	Bifidobacterium shunt	TRUE	1
HMMsoil26652	FOAM_L1L2	01_Fermentation	K00918	Bifidobacterium shunt	TRUE	1
HMMsoil556	FOAM_L1L2	01_Fermentation	K00872	Bifidobacterium shunt	TRUE	1
HMMsoil5401	FOAM_L1L2	01_Fermentation	K00872	Bifidobacterium shunt	TRUE	1
HMMsoil9329	FOAM_L1L2	01_Fermentation	K00872	Bifidobacterium shunt	TRUE	1
HMMsoil11969	FOAM_L1L2	01_Fermentation	K00872	Bifidobacterium shunt	TRUE	1
HMMsoil15174	FOAM_L1L2	01_Fermentation	K00872	Bifidobacterium shunt	TRUE	1
HMMsoil20945	FOAM_L1L2	01_Fermentation	K00872	Bifidobacterium shunt	TRUE	1
HMMsoil36840	FOAM_L1L2	01_Fermentation	K00872	Bifidobacterium shunt	TRUE	1
HMMsoil47399	FOAM_L1L2	01_Fermentation	K00872	Bifidobacterium shunt	TRUE	1
HMMsoil65821	FOAM_L1L2	01_Fermentation	K00872	Bifidobacterium shunt	TRUE	1
HMMsoil69809	FOAM_L1L2	01_Fermentation	K00872	Bifidobacterium shunt	TRUE	1
HMMsoil13954	FOAM_L1L2	01_Fermentation	K03416	Bifidobacterium shunt	TRUE	1
HMMsoil19579	FOAM_L1L2	01_Fermentation	K03416	Bifidobacterium shunt	TRUE	1
HMMsoil135438	FOAM_L1L2	01_Fermentation	K03416	Bifidobacterium shunt	TRUE	1
HMMsoil136870	FOAM_L1L2	01_Fermentation	K03416	Bifidobacterium shunt	TRUE	1
HMMsoil26652	FOAM_L1L2	01_Fermentation	K08074	Bifidobacterium shunt	TRUE	1
HMMsoil1112	FOAM_L1L2	01_Fermentation	K02203	Bifidobacterium shunt	TRUE	1
HMMsoil20175	FOAM_L1L2	01_Fermentation	K02203	Bifidobacterium shunt	TRUE	1
HMMsoil46745	FOAM_L1L2	01_Fermentation	K02203	Bifidobacterium shunt	TRUE	1
HMMsoil27356	FOAM_L1L2	01_Fermentation	K01807	Bifidobacterium shunt	TRUE	1
HMMsoil7245	FOAM_L1L2	01_Fermentation	K05715	Bifidobacterium shunt	TRUE	1
HMMsoil26081	FOAM_L1L2	01_Fermentation	K05715	Bifidobacterium shunt	TRUE	1
HMMsoil46395	FOAM_L1L2	01_Fermentation	K05715	Bifidobacterium shunt	TRUE	1
HMMsoil2191	FOAM_L1L2	01_Fermentation	K01624	Bifidobacterium shunt	TRUE	1
HMMsoil4821	FOAM_L1L2	01_Fermentation	K01624	Bifidobacterium shunt	TRUE	1
HMMsoil5637	FOAM_L1L2	01_Fermentation	K01624	Bifidobacterium shunt	TRUE	1
HMMsoil6371	FOAM_L1L2	01_Fermentation	K01624	Bifidobacterium shunt	TRUE	1
HMMsoil9973	FOAM_L1L2	01_Fermentation	K01624	Bifidobacterium shunt	TRUE	1
HMMsoil10454	FOAM_L1L2	01_Fermentation	K01624	Bifidobacterium shunt	TRUE	1
HMMsoil11439	FOAM_L1L2	01_Fermentation	K01624	Bifidobacterium shunt	TRUE	1
HMMsoil13868	FOAM_L1L2	01_Fermentation	K01624	Bifidobacterium shunt	TRUE	1
HMMsoil23920	FOAM_L1L2	01_Fermentation	K01624	Bifidobacterium shunt	TRUE	1
HMMsoil33898	FOAM_L1L2	01_Fermentation	K01624	Bifidobacterium shunt	TRUE	1
HMMsoil44977	FOAM_L1L2	01_Fermentation	K01624	Bifidobacterium shunt	TRUE	1
HMMsoil51425	FOAM_L1L2	01_Fermentation	K01624	Bifidobacterium shunt	TRUE	1
HMMsoil58808	FOAM_L1L2	01_Fermentation	K01624	Bifidobacterium shunt	TRUE	1
HMMsoil59951	FOAM_L1L2	01_Fermentation	K01624	Bifidobacterium shunt	TRUE	1
HMMsoil96952	FOAM_L1L2	01_Fermentation	K01624	Bifidobacterium shunt	TRUE	1
HMMsoil2862	FOAM_L1L2	01_Fermentation	K08302	Bifidobacterium shunt	TRUE	1
HMMsoil6371	FOAM_L1L2	01_Fermentation	K08302	Bifidobacterium shunt	TRUE	1
HMMsoil8147	FOAM_L1L2	01_Fermentation	K08302	Bifidobacterium shunt	TRUE	1
HMMsoil8570	FOAM_L1L2	01_Fermentation	K08302	Bifidobacterium shunt	TRUE	1
HMMsoil12092	FOAM_L1L2	01_Fermentation	K08302	Bifidobacterium shunt	TRUE	1
HMMsoil12008	FOAM_L1L2	01_Fermentation	K08302	Bifidobacterium shunt	TRUE	1
HMMsoil38627	FOAM_L1L2	01_Fermentation	K08302	Bifidobacterium shunt	TRUE	1
HMMsoil42671	FOAM_L1L2	01_Fermentation	K08302	Bifidobacterium shunt	TRUE	1
HMMsoil45998	FOAM_L1L2	01_Fermentation	K08302	Bifidobacterium shunt	TRUE	1
HMMsoil52216	FOAM_L1L2	01_Fermentation	K08302	Bifidobacterium shunt	TRUE	1
HMMsoil57236	FOAM_L1L2	01_Fermentation	K08302	Bifidobacterium shunt	TRUE	1
HMMsoil59547	FOAM_L1L2	01_Fermentation	K08302	Bifidobacterium shunt	TRUE	1
HMMsoil17844	FOAM_L1L2	01_Fermentation	K13830	Bifidobacterium shunt	TRUE	1
HMMsoil21451	FOAM_L1L2	01_Fermentation	K13830	Bifidobacterium shunt	TRUE	0.944444
HMMsoil23731	FOAM_L1L2	01_Fermentation	K13830	Bifidobacterium shunt	TRUE	1
HMMsoil51543	FOAM_L1L2	01_Fermentation	K13830	Bifidobacterium shunt	TRUE	1
HMMsoil485	FOAM_L1L2	01_Fermentation	K01776	Bifidobacterium shunt	TRUE	1
HMMsoil4452	FOAM_L1L2	01_Fermentation	K01776	Bifidobacterium shunt	TRUE	1
HMMsoil7932	FOAM_L1L2	01_Fermentation	K01776	Bifidobacterium shunt	TRUE	1
HMMsoil10581	FOAM_L1L2	01_Fermentation	K01776	Bifidobacterium shunt	TRUE	1
HMMsoil12676	FOAM_L1L2	01_Fermentation	K01776	Bifidobacterium shunt	TRUE	1
HMMsoil16662	FOAM_L1L2	01_Fermentation	K01776	Bifidobacterium shunt	TRUE	1
HMMsoil18097	FOAM_L1L2	01_Fermentation	K01776	Bifidobacterium shunt	TRUE	1
HMMsoil20693	FOAM_L1L2	01_Fermentation	K01776	Bifidobacterium shunt	TRUE	1
HMMsoil20822	FOAM_L1L2	01_Fermentation	K01776	Bifidobacterium shunt	TRUE	1
HMMsoil24503	FOAM_L1L2	01_Fermentation	K01776	Bifidobacterium shunt	TRUE	1
HMMsoil26500	FOAM_L1L2	01_Fermentation	K01776	Bifidobacterium shunt	TRUE	1
HMMsoil29561	FOAM_L1L2	01_Fermentation	K01776	Bifidobacterium shunt	TRUE	1
HMMsoil40055	FOAM_L1L2	01_Fermentation	K01776	Bifidobacterium shunt	TRUE	1
HMMsoil44582	FOAM_L1L2	01_Fermentation	K01776	Bifidobacterium shunt	TRUE	1
HMMsoil45736	FOAM_L1L2	01_Fermentation	K01776	Bifidobacterium shunt	TRUE	1
HMMsoil49908	FOAM_L1L2	01_Fermentation	K01776	Bifidobacterium shunt	TRUE	1
HMMsoil51108	FOAM_L1L2	01_Fermentation	K01776	Bifidobacterium shunt	TRUE	1
HMMsoil53645	FOAM_L1L2	01_Fermentation	K01776	Bifidobacterium shunt	TRUE	1
HMMsoil54395	FOAM_L1L2	01_Fermentation	K01776	Bifidobacterium shunt	TRUE	1
HMMsoil55234	FOAM_L1L2	01_Fermentation	K01776	Bifidobacterium shunt	TRUE	1
HMMsoil57518	FOAM_L1L2	01_Fermentation	K01776	Bifidobacterium shunt	TRUE	1
HMMsoil59542	FOAM_L1L2	01_Fermentation	K01776	Bifidobacterium shunt	TRUE	1
HMMsoil66078	FOAM_L1L2	01_Fermentation	K01776	Bifidobacterium shunt	TRUE	1
HMMsoil91063	FOAM_L1L2	01_Fermentation	K01776	Bifidobacterium shunt	TRUE	1
HMMsoil91947	FOAM_L1L2	01_Fermentation	K01776	Bifidobacterium shunt	TRUE	1
HMMsoil98204	FOAM_L1L2	01_Fermentation	K01776	Bifidobacterium shunt	TRUE	1
HMMsoil114920	FOAM_L1L2	01_Fermentation	K01776	Bifidobacterium shunt	TRUE	1
HMMsoil115452	FOAM_L1L2	01_Fermentation	K01776	Bifidobacterium shunt	TRUE	1
HMMsoil2326	FOAM_L1L2	01_Fermentation	K13831	Bifidobacterium shunt	TRUE	1
HMMsoil4913	FOAM_L1L2	01_Fermentation	K13831	Bifidobacterium shunt	TRUE	1
HMMsoil13334	FOAM_L1L2	01_Fermentation	K13831	Bifidobacterium shunt	TRUE	1
HMMsoil22319	FOAM_L1L2	01_Fermentation	K13831	Bifidobacterium shunt	TRUE	1
HMMsoil27616	FOAM_L1L2	01_Fermentation	K13831	Bifidobacterium shunt	TRUE	1
HMMsoil32877	FOAM_L1L2	01_Fermentation	K13831	Bifidobacterium shunt	TRUE	1
HMMsoil40746	FOAM_L1L2	01_Fermentation	K13831	Bifidobacterium shunt	TRUE	1
HMMsoil4337	FOAM_L1L2	01_Fermentation	K01808	Bifidobacterium shunt	TRUE	1
HMMsoil13398	FOAM_L1L2	01_Fermentation	K01808	Bifidobacterium shunt	TRUE	1
HMMsoil16058	FOAM_L1L2	01_Fermentation	K01808	Bifidobacterium shunt	TRUE	1
HMMsoil18794	FOAM_L1L2	01_Fermentation	K01808	Bifidobacterium shunt	TRUE	1
HMMsoil21164	FOAM_L1L2	01_Fermentation	K01808	Bifidobacterium shunt	TRUE	1
HMMsoil31166	FOAM_L1L2	01_Fermentation	K01808	Bifidobacterium shunt	TRUE	1
HMMsoil33453	FOAM_L1L2	01_Fermentation	K01808	Bifidobacterium shunt	TRUE	1
HMMsoil65313	FOAM_L1L2	01_Fermentation	K01808	Bifidobacterium shunt	TRUE	1
HMMsoil84407	FOAM_L1L2	01_Fermentation	K01808	Bifidobacterium shunt	TRUE	1
HMMsoil93922	FOAM_L1L2	01_Fermentation	K01808	Bifidobacterium shunt	TRUE	1
HMMsoil115562	FOAM_L1L2	01_Fermentation	K01808	Bifidobacterium shunt	TRUE	1
HMMsoil2141	FOAM_L1L2	01_Fermentation	K07514	Bifidobacterium shunt	TRUE	1
HMMsoil3759	FOAM_L1L2	01_Fermentation	K07514	Bifidobacterium shunt	TRUE	1
HMMsoil9485	FOAM_L1L2	01_Fermentation	K07514	Bifidobacterium shunt	TRUE	1
HMMsoil21118	FOAM_L1L2	01_Fermentation	K07514	Bifidobacterium shunt	TRUE	1
HMMsoil23230	FOAM_L1L2	01_Fermentation	K07514	Bifidobacterium shunt	TRUE	1
HMMsoil29595	FOAM_L1L2	01_Fermentation	K07514	Bifidobacterium shunt	TRUE	1
HMMsoil67622	FOAM_L1L2	01_Fermentation	K07514	Bifidobacterium shunt	TRUE	1
HMMsoil3491	FOAM_L1L2	01_Fermentation	K01805	Bifidobacterium shunt	TRUE	1
HMMsoil17784	FOAM_L1L2	01_Fermentation	K01805	Bifidobacterium shunt	TRUE	1
HMMsoil29181	FOAM_L1L2	01_Fermentation	K01805	Bifidobacterium shunt	TRUE	1
HMMsoil38697	FOAM_L1L2	01_Fermentation	K01805	Bifidobacterium shunt	TRUE	1
HMMsoil44585	FOAM_L1L2	01_Fermentation	K01805	Bifidobacterium shunt	TRUE	1
HMMsoil699	FOAM_L1L2	01_Fermentation	K01825	Bifidobacterium shunt	TRUE	1
HMMsoil4313	FOAM_L1L2	01_Fermentation	K01825	Bifidobacterium shunt	TRUE	1
HMMsoil4537	FOAM_L1L2	01_Fermentation	K01825	Bifidobacterium shunt	TRUE	1
HMMsoil12916	FOAM_L1L2	01_Fermentation	K01825	Bifidobacterium shunt	TRUE	1
HMMsoil23230	FOAM_L1L2	01_Fermentation	K01825	Bifidobacterium shunt	TRUE	1
HMMsoil32774	FOAM_L1L2	01_Fermentation	K01825	Bifidobacterium shunt	TRUE	1
HMMsoil34242	FOAM_L1L2	01_Fermentation	K01825	Bifidobacterium shunt	TRUE	1
HMMsoil40290	FOAM_L1L2	01_Fermentation	K01825	Bifidobacterium shunt	TRUE	1
HMMsoil67622	FOAM_L1L2	01_Fermentation	K01825	Bifidobacterium shunt	TRUE	1
HMMsoil112275	FOAM_L1L2	01_Fermentation	K01825	Bifidobacterium shunt	TRUE	1
HMMsoil21881	FOAM_L1L2	01_Fermentation	K00001	Acetylene degradation	TRUE	0.833333
HMMsoil23087	FOAM_L1L2	01_Fermentation	K00001	Acetylene degradation	TRUE	0.833333
HMMsoil59716	FOAM_L1L2	01_Fermentation	K00001	Acetylene degradation	TRUE	0.833333
HMMsoil51915	FOAM_L1L2	01_Fermentation	K04073	Acetylene degradation	TRUE	1
HMMsoil115922	FOAM_L1L2	01_Fermentation	K04073	Acetylene degradation	TRUE	1
HMMsoil1924	FOAM_L1L2	01_Fermentation	K00640	Acetylene degradation	TRUE	1
HMMsoil2218	FOAM_L1L2	01_Fermentation	K00640	Acetylene degradation	TRUE	1
HMMsoil2704	FOAM_L1L2	01_Fermentation	K00640	Acetylene degradation	TRUE	1
HMMsoil3265	FOAM_L1L2	01_Fermentation	K00640	Acetylene degradation	TRUE	1
HMMsoil4232	FOAM_L1L2	01_Fermentation	K00640	Acetylene degradation	TRUE	1
HMMsoil4330	FOAM_L1L2	01_Fermentation	K00640	Acetylene degradation	TRUE	0.888889
HMMsoil4331	FOAM_L1L2	01_Fermentation	K00640	Acetylene degradation	TRUE	1
HMMsoil4535	FOAM_L1L2	01_Fermentation	K00640	Acetylene degradation	TRUE	1
HMMsoil5784	FOAM_L1L2	01_Fermentation	K00640	Acetylene degradation	TRUE	1
HMMsoil5907	FOAM_L1L2	01_Fermentation	K00640	Acetylene degradation	TRUE	1
HMMsoil6553	FOAM_L1L2	01_Fermentation	K00640	Acetylene degradation	TRUE	0.888889
HMMsoil7006	FOAM_L1L2	01_Fermentation	K00640	Acetylene degradation	TRUE	1
HMMsoil8450	FOAM_L1L2	01_Fermentation	K00640	Acetylene degradation	TRUE	1
HMMsoil9855	FOAM_L1L2	01_Fermentation	K00640	Acetylene degradation	TRUE	1
HMMsoil10467	FOAM_L1L2	01_Fermentation	K00640	Acetylene degradation	TRUE	1
HMMsoil12784	FOAM_L1L2	01_Fermentation	K00640	Acetylene degradation	TRUE	1
HMMsoil12894	FOAM_L1L2	01_Fermentation	K00640	Acetylene degradation	TRUE	1
HMMsoil13340	FOAM_L1L2	01_Fermentation	K00640	Acetylene degradation	TRUE	1
HMMsoil14578	FOAM_L1L2	01_Fermentation	K00640	Acetylene degradation	TRUE	1
HMMsoil14662	FOAM_L1L2	01_Fermentation	K00640	Acetylene degradation	TRUE	1
HMMsoil17372	FOAM_L1L2	01_Fermentation	K00640	Acetylene degradation	TRUE	1
HMMsoil17135	FOAM_L1L2	01_Fermentation	K00640	Acetylene degradation	TRUE	1
HMMsoil20326	FOAM_L1L2	01_Fermentation	K00640	Acetylene degradation	TRUE	1
HMMsoil20680	FOAM_L1L2	01_Fermentation	K00640	Acetylene degradation	TRUE	1
HMMsoil20932	FOAM_L1L2	01_Fermentation	K00640	Acetylene degradation	TRUE	1
HMMsoil22046	FOAM_L1L2	01_Fermentation	K00640	Acetylene degradation	TRUE	1
HMMsoil23840	FOAM_L1L2	01_Fermentation	K00640	Acetylene degradation	TRUE	1
HMMsoil27096	FOAM_L1L2	01_Fermentation	K00640	Acetylene degradation	TRUE	1
HMMsoil30619	FOAM_L1L2	01_Fermentation	K00640	Acetylene degradation	TRUE	1
HMMsoil34493	FOAM_L1L2	01_Fermentation	K00640	Acetylene degradation	TRUE	1
HMMsoil34908	FOAM_L1L2	01_Fermentation	K00640	Acetylene degradation	TRUE	1
HMMsoil35302	FOAM_L1L2	01_Fermentation	K00640	Acetylene degradation	TRUE	1
HMMsoil35727	FOAM_L1L2	01_Fermentation	K00640	Acetylene degradation	TRUE	1
HMMsoil37490	FOAM_L1L2	01_Fermentation	K00640	Acetylene degradation	TRUE	1
HMMsoil39575	FOAM_L1L2	01_Fermentation	K00640	Acetylene degradation	TRUE	1
HMMsoil40089	FOAM_L1L2	01_Fermentation	K00640	Acetylene degradation	TRUE	1
HMMsoil43029	FOAM_L1L2	01_Fermentation	K00640	Acetylene degradation	TRUE	1
HMMsoil54320	FOAM_L1L2	01_Fermentation	K00640	Acetylene degradation	TRUE	0.888889
HMMsoil58497	FOAM_L1L2	01_Fermentation	K00640	Acetylene degradation	TRUE	1
HMMsoil61101	FOAM_L1L2	01_Fermentation	K00640	Acetylene degradation	TRUE	1
HMMsoil68526	FOAM_L1L2	01_Fermentation	K00640	Acetylene degradation	TRUE	1
HMMsoil69843	FOAM_L1L2	01_Fermentation	K00640	Acetylene degradation	TRUE	1
HMMsoil79022	FOAM_L1L2	01_Fermentation	K00640	Acetylene degradation	TRUE	1
HMMsoil80662	FOAM_L1L2	01_Fermentation	K00640	Acetylene degradation	TRUE	1
HMMsoil93065	FOAM_L1L2	01_Fermentation	K00640	Acetylene degradation	TRUE	1
HMMsoil105428	FOAM_L1L2	01_Fermentation	K00640	Acetylene degradation	TRUE	1
HMMsoil4597	FOAM_L1L2	01_Fermentation	K00109	Glutamate degradation V (via hydroxyglutarate)	TRUE	1
HMMsoil8126	FOAM_L1L2	01_Fermentation	K00109	Glutamate degradation V (via hydroxyglutarate)	TRUE	1
HMMsoil12243	FOAM_L1L2	01_Fermentation	K00109	Glutamate degradation V (via hydroxyglutarate)	TRUE	1
HMMsoil96094	FOAM_L1L2	01_Fermentation	K00109	Glutamate degradation V (via hydroxyglutarate)	TRUE	1
HMMsoil2550	FOAM_L1L2	01_Fermentation	K00232	Glutamate degradation V (via hydroxyglutarate)	TRUE	1
HMMsoil14209	FOAM_L1L2	01_Fermentation	K00232	Glutamate degradation V (via hydroxyglutarate)	TRUE	1
HMMsoil17655	FOAM_L1L2	01_Fermentation	K00232	Glutamate degradation V (via hydroxyglutarate)	TRUE	1
HMMsoil19652	FOAM_L1L2	01_Fermentation	K00232	Glutamate degradation V (via hydroxyglutarate)	TRUE	1
HMMsoil24267	FOAM_L1L2	01_Fermentation	K00232	Glutamate degradation V (via hydroxyglutarate)	TRUE	1
HMMsoil30466	FOAM_L1L2	01_Fermentation	K00232	Glutamate degradation V (via hydroxyglutarate)	TRUE	1
HMMsoil32834	FOAM_L1L2	01_Fermentation	K00232	Glutamate degradation V (via hydroxyglutarate)	TRUE	1
HMMsoil39936	FOAM_L1L2	01_Fermentation	K00232	Glutamate degradation V (via hydroxyglutarate)	TRUE	1
HMMsoil44751	FOAM_L1L2	01_Fermentation	K00232	Glutamate degradation V (via hydroxyglutarate)	TRUE	1
HMMsoil47960	FOAM_L1L2	01_Fermentation	K00232	Glutamate degradation V (via hydroxyglutarate)	TRUE	1
HMMsoil49297	FOAM_L1L2	01_Fermentation	K00232	Glutamate degradation V (via hydroxyglutarate)	TRUE	1
HMMsoil55111	FOAM_L1L2	01_Fermentation	K00232	Glutamate degradation V (via hydroxyglutarate)	TRUE	1
HMMsoil57794	FOAM_L1L2	01_Fermentation	K00232	Glutamate degradation V (via hydroxyglutarate)	TRUE	1
HMMsoil58058	FOAM_L1L2	01_Fermentation	K00232	Glutamate degradation V (via hydroxyglutarate)	TRUE	1
HMMsoil59043	FOAM_L1L2	01_Fermentation	K00232	Glutamate degradation V (via hydroxyglutarate)	TRUE	1
HMMsoil59588	FOAM_L1L2	01_Fermentation	K00232	Glutamate degradation V (via hydroxyglutarate)	TRUE	1
HMMsoil63510	FOAM_L1L2	01_Fermentation	K00232	Glutamate degradation V (via hydroxyglutarate)	TRUE	1
HMMsoil70103	FOAM_L1L2	01_Fermentation	K00232	Glutamate degradation V (via hydroxyglutarate)	TRUE	1
HMMsoil75848	FOAM_L1L2	01_Fermentation	K00232	Glutamate degradation V (via hydroxyglutarate)	TRUE	1
HMMsoil81781	FOAM_L1L2	01_Fermentation	K00232	Glutamate degradation V (via hydroxyglutarate)	TRUE	1
HMMsoil83882	FOAM_L1L2	01_Fermentation	K00232	Glutamate degradation V (via hydroxyglutarate)	TRUE	1
HMMsoil84705	FOAM_L1L2	01_Fermentation	K00232	Glutamate degradation V (via hydroxyglutarate)	TRUE	1
HMMsoil92813	FOAM_L1L2	01_Fermentation	K00232	Glutamate degradation V (via hydroxyglutarate)	TRUE	1
HMMsoil93979	FOAM_L1L2	01_Fermentation	K00232	Glutamate degradation V (via hydroxyglutarate)	TRUE	1
HMMsoil99341	FOAM_L1L2	01_Fermentation	K00232	Glutamate degradation V (via hydroxyglutarate)	TRUE	1
HMMsoil108110	FOAM_L1L2	01_Fermentation	K00232	Glutamate degradation V (via hydroxyglutarate)	TRUE	1
HMMsoil112136	FOAM_L1L2	01_Fermentation	K00232	Glutamate degradation V (via hydroxyglutarate)	TRUE	1
HMMsoil115643	FOAM_L1L2	01_Fermentation	K00232	Glutamate degradation V (via hydroxyglutarate)	TRUE	1
HMMsoil119861	FOAM_L1L2	01_Fermentation	K00232	Glutamate degradation V (via hydroxyglutarate)	TRUE	1
HMMsoil121466	FOAM_L1L2	01_Fermentation	K00232	Glutamate degradation V (via hydroxyglutarate)	TRUE	1
HMMsoil123822	FOAM_L1L2	01_Fermentation	K00232	Glutamate degradation V (via hydroxyglutarate)	TRUE	1
HMMsoil124082	FOAM_L1L2	01_Fermentation	K00232	Glutamate degradation V (via hydroxyglutarate)	TRUE	1
HMMsoil135900	FOAM_L1L2	01_Fermentation	K00232	Glutamate degradation V (via hydroxyglutarate)	TRUE	1
HMMsoil10952	FOAM_L1L2	01_Fermentation	K03340	Glutamate degradation V (via hydroxyglutarate)	TRUE	1
HMMsoil12929	FOAM_L1L2	01_Fermentation	K03340	Glutamate degradation V (via hydroxyglutarate)	TRUE	1
HMMsoil17559	FOAM_L1L2	01_Fermentation	K03340	Glutamate degradation V (via hydroxyglutarate)	TRUE	1
HMMsoil20546	FOAM_L1L2	01_Fermentation	K03340	Glutamate degradation V (via hydroxyglutarate)	TRUE	1
HMMsoil41720	FOAM_L1L2	01_Fermentation	K01039	Glutamate degradation V (via hydroxyglutarate)	TRUE	1
HMMsoil50797	FOAM_L1L2	01_Fermentation	K01039	Glutamate degradation V (via hydroxyglutarate)	TRUE	1
HMMsoil58691	FOAM_L1L2	01_Fermentation	K01039	Glutamate degradation V (via hydroxyglutarate)	TRUE	1
HMMsoil85184	FOAM_L1L2	01_Fermentation	K01039	Glutamate degradation V (via hydroxyglutarate)	TRUE	1
HMMsoil106199	FOAM_L1L2	01_Fermentation	K01039	Glutamate degradation V (via hydroxyglutarate)	TRUE	1
HMMsoil112858	FOAM_L1L2	01_Fermentation	K01039	Glutamate degradation V (via hydroxyglutarate)	TRUE	1
HMMsoil108781	FOAM_L1L2	01_Fermentation	K14472	Glutamate degradation V (via hydroxyglutarate)	TRUE	1
HMMsoil11443	FOAM_L1L2	01_Fermentation	K01040	Glutamate degradation V (via hydroxyglutarate)	TRUE	1
HMMsoil23134	FOAM_L1L2	01_Fermentation	K01040	Glutamate degradation V (via hydroxyglutarate)	TRUE	1
HMMsoil31158	FOAM_L1L2	01_Fermentation	K01040	Glutamate degradation V (via hydroxyglutarate)	TRUE	1
HMMsoil32983	FOAM_L1L2	01_Fermentation	K01040	Glutamate degradation V (via hydroxyglutarate)	TRUE	1
HMMsoil38207	FOAM_L1L2	01_Fermentation	K01040	Glutamate degradation V (via hydroxyglutarate)	TRUE	1
HMMsoil41518	FOAM_L1L2	01_Fermentation	K01040	Glutamate degradation V (via hydroxyglutarate)	TRUE	1
HMMsoil47219	FOAM_L1L2	01_Fermentation	K01040	Glutamate degradation V (via hydroxyglutarate)	TRUE	1
HMMsoil80094	FOAM_L1L2	01_Fermentation	K01040	Glutamate degradation V (via hydroxyglutarate)	TRUE	1
HMMsoil83020	FOAM_L1L2	01_Fermentation	K01040	Glutamate degradation V (via hydroxyglutarate)	TRUE	1
HMMsoil84573	FOAM_L1L2	01_Fermentation	K01040	Glutamate degradation V (via hydroxyglutarate)	TRUE	1
HMMsoil85871	FOAM_L1L2	01_Fermentation	K01040	Glutamate degradation V (via hydroxyglutarate)	TRUE	1
HMMsoil52213	FOAM_L1L2	01_Fermentation	K01026	Glutamate degradation V (via hydroxyglutarate)	TRUE	1
HMMsoil81248	FOAM_L1L2	01_Fermentation	K01026	Glutamate degradation V (via hydroxyglutarate)	TRUE	1
HMMsoil81782	FOAM_L1L2	01_Fermentation	K01026	Glutamate degradation V (via hydroxyglutarate)	TRUE	1
HMMsoil89320	FOAM_L1L2	01_Fermentation	K01026	Glutamate degradation V (via hydroxyglutarate)	TRUE	1
HMMsoil103215	FOAM_L1L2	01_Fermentation	K01026	Glutamate degradation V (via hydroxyglutarate)	TRUE	1
HMMsoil121145	FOAM_L1L2	01_Fermentation	K01026	Glutamate degradation V (via hydroxyglutarate)	TRUE	1
HMMsoil531	FOAM_L1L2	01_Fermentation	K13497	Glutamate degradation V (via hydroxyglutarate)	TRUE	0.875
HMMsoil661	FOAM_L1L2	01_Fermentation	K13497	Glutamate degradation V (via hydroxyglutarate)	TRUE	0.909091
HMMsoil1743	FOAM_L1L2	01_Fermentation	K13497	Glutamate degradation V (via hydroxyglutarate)	TRUE	0.833333
HMMsoil2004	FOAM_L1L2	01_Fermentation	K13497	Glutamate degradation V (via hydroxyglutarate)	TRUE	0.833333
HMMsoil5961	FOAM_L1L2	01_Fermentation	K13497	Glutamate degradation V (via hydroxyglutarate)	TRUE	0.909091
HMMsoil5985	FOAM_L1L2	01_Fermentation	K13497	Glutamate degradation V (via hydroxyglutarate)	TRUE	0.909091
HMMsoil6460	FOAM_L1L2	01_Fermentation	K13497	Glutamate degradation V (via hydroxyglutarate)	TRUE	0.909091
HMMsoil6748	FOAM_L1L2	01_Fermentation	K13497	Glutamate degradation V (via hydroxyglutarate)	TRUE	0.909091
HMMsoil7322	FOAM_L1L2	01_Fermentation	K13497	Glutamate degradation V (via hydroxyglutarate)	TRUE	0.916667
HMMsoil8358	FOAM_L1L2	01_Fermentation	K13497	Glutamate degradation V (via hydroxyglutarate)	TRUE	0.923077
HMMsoil10624	FOAM_L1L2	01_Fermentation	K13497	Glutamate degradation V (via hydroxyglutarate)	TRUE	0.909091
HMMsoil12421	FOAM_L1L2	01_Fermentation	K13497	Glutamate degradation V (via hydroxyglutarate)	TRUE	0.909091
HMMsoil13963	FOAM_L1L2	01_Fermentation	K13497	Glutamate degradation V (via hydroxyglutarate)	TRUE	0.909091
HMMsoil13979	FOAM_L1L2	01_Fermentation	K13497	Glutamate degradation V (via hydroxyglutarate)	TRUE	0.909091
HMMsoil15799	FOAM_L1L2	01_Fermentation	K13497	Glutamate degradation V (via hydroxyglutarate)	TRUE	0.916667
HMMsoil16955	FOAM_L1L2	01_Fermentation	K13497	Glutamate degradation V (via hydroxyglutarate)	TRUE	0.833333
HMMsoil17259	FOAM_L1L2	01_Fermentation	K13497	Glutamate degradation V (via hydroxyglutarate)	TRUE	0.909091
HMMsoil19783	FOAM_L1L2	01_Fermentation	K13497	Glutamate degradation V (via hydroxyglutarate)	TRUE	0.909091
HMMsoil23691	FOAM_L1L2	01_Fermentation	K13497	Glutamate degradation V (via hydroxyglutarate)	TRUE	0.909091
HMMsoil25423	FOAM_L1L2	01_Fermentation	K13497	Glutamate degradation V (via hydroxyglutarate)	TRUE	0.923077
HMMsoil25612	FOAM_L1L2	01_Fermentation	K13497	Glutamate degradation V (via hydroxyglutarate)	TRUE	0.909091
HMMsoil26765	FOAM_L1L2	01_Fermentation	K13497	Glutamate degradation V (via hydroxyglutarate)	TRUE	0.909091
HMMsoil27242	FOAM_L1L2	01_Fermentation	K13497	Glutamate degradation V (via hydroxyglutarate)	TRUE	0.909091
HMMsoil27697	FOAM_L1L2	01_Fermentation	K13497	Glutamate degradation V (via hydroxyglutarate)	TRUE	0.909091
HMMsoil28403	FOAM_L1L2	01_Fermentation	K13497	Glutamate degradation V (via hydroxyglutarate)	TRUE	0.909091
HMMsoil29034	FOAM_L1L2	01_Fermentation	K13497	Glutamate degradation V (via hydroxyglutarate)	TRUE	0.909091
HMMsoil29814	FOAM_L1L2	01_Fermentation	K13497	Glutamate degradation V (via hydroxyglutarate)	TRUE	0.833333
HMMsoil30128	FOAM_L1L2	01_Fermentation	K13497	Glutamate degradation V (via hydroxyglutarate)	TRUE	0.833333
HMMsoil31220	FOAM_L1L2	01_Fermentation	K13497	Glutamate degradation V (via hydroxyglutarate)	TRUE	0.909091
HMMsoil32057	FOAM_L1L2	01_Fermentation	K13497	Glutamate degradation V (via hydroxyglutarate)	TRUE	0.833333
HMMsoil32300	FOAM_L1L2	01_Fermentation	K13497	Glutamate degradation V (via hydroxyglutarate)	TRUE	0.923077
HMMsoil32579	FOAM_L1L2	01_Fermentation	K13497	Glutamate degradation V (via hydroxyglutarate)	TRUE	0.95
HMMsoil32824	FOAM_L1L2	01_Fermentation	K13497	Glutamate degradation V (via hydroxyglutarate)	TRUE	0.833333
HMMsoil33930	FOAM_L1L2	01_Fermentation	K13497	Glutamate degradation V (via hydroxyglutarate)	TRUE	0.909091
HMMsoil34207	FOAM_L1L2	01_Fermentation	K13497	Glutamate degradation V (via hydroxyglutarate)	TRUE	0.875
HMMsoil36590	FOAM_L1L2	01_Fermentation	K13497	Glutamate degradation V (via hydroxyglutarate)	TRUE	0.909091
HMMsoil36842	FOAM_L1L2	01_Fermentation	K13497	Glutamate degradation V (via hydroxyglutarate)	TRUE	0.909091
HMMsoil37217	FOAM_L1L2	01_Fermentation	K13497	Glutamate degradation V (via hydroxyglutarate)	TRUE	0.923077
HMMsoil39203	FOAM_L1L2	01_Fermentation	K13497	Glutamate degradation V (via hydroxyglutarate)	TRUE	0.95
HMMsoil39846	FOAM_L1L2	01_Fermentation	K13497	Glutamate degradation V (via hydroxyglutarate)	TRUE	0.909091
HMMsoil40547	FOAM_L1L2	01_Fermentation	K13497	Glutamate degradation V (via hydroxyglutarate)	TRUE	0.909091
HMMsoil42266	FOAM_L1L2	01_Fermentation	K13497	Glutamate degradation V (via hydroxyglutarate)	TRUE	0.909091
HMMsoil42651	FOAM_L1L2	01_Fermentation	K13497	Glutamate degradation V (via hydroxyglutarate)	TRUE	0.909091
HMMsoil42804	FOAM_L1L2	01_Fermentation	K13497	Glutamate degradation V (via hydroxyglutarate)	TRUE	0.875
HMMsoil43793	FOAM_L1L2	01_Fermentation	K13497	Glutamate degradation V (via hydroxyglutarate)	TRUE	0.833333
HMMsoil44314	FOAM_L1L2	01_Fermentation	K13497	Glutamate degradation V (via hydroxyglutarate)	TRUE	0.909091
HMMsoil45071	FOAM_L1L2	01_Fermentation	K13497	Glutamate degradation V (via hydroxyglutarate)	TRUE	0.923077
HMMsoil45550	FOAM_L1L2	01_Fermentation	K13497	Glutamate degradation V (via hydroxyglutarate)	TRUE	0.833333
HMMsoil47707	FOAM_L1L2	01_Fermentation	K13497	Glutamate degradation V (via hydroxyglutarate)	TRUE	0.909091
HMMsoil48695	FOAM_L1L2	01_Fermentation	K13497	Glutamate degradation V (via hydroxyglutarate)	TRUE	0.909091
HMMsoil50307	FOAM_L1L2	01_Fermentation	K13497	Glutamate degradation V (via hydroxyglutarate)	TRUE	0.916667
HMMsoil50791	FOAM_L1L2	01_Fermentation	K13497	Glutamate degradation V (via hydroxyglutarate)	TRUE	0.909091
HMMsoil51909	FOAM_L1L2	01_Fermentation	K13497	Glutamate degradation V (via hydroxyglutarate)	TRUE	0.909091
HMMsoil55118	FOAM_L1L2	01_Fermentation	K13497	Glutamate degradation V (via hydroxyglutarate)	TRUE	0.909091
HMMsoil55343	FOAM_L1L2	01_Fermentation	K13497	Glutamate degradation V (via hydroxyglutarate)	TRUE	0.909091
HMMsoil56369	FOAM_L1L2	01_Fermentation	K13497	Glutamate degradation V (via hydroxyglutarate)	TRUE	0.909091
HMMsoil57217	FOAM_L1L2	01_Fermentation	K13497	Glutamate degradation V (via hydroxyglutarate)	TRUE	0.916667
HMMsoil62199	FOAM_L1L2	01_Fermentation	K13497	Glutamate degradation V (via hydroxyglutarate)	TRUE	0.923077
HMMsoil63644	FOAM_L1L2	01_Fermentation	K13497	Glutamate degradation V (via hydroxyglutarate)	TRUE	0.875
HMMsoil66122	FOAM_L1L2	01_Fermentation	K13497	Glutamate degradation V (via hydroxyglutarate)	TRUE	0.909091
HMMsoil71703	FOAM_L1L2	01_Fermentation	K13497	Glutamate degradation V (via hydroxyglutarate)	TRUE	0.909091
HMMsoil73900	FOAM_L1L2	01_Fermentation	K13497	Glutamate degradation V (via hydroxyglutarate)	TRUE	0.909091
HMMsoil81476	FOAM_L1L2	01_Fermentation	K13497	Glutamate degradation V (via hydroxyglutarate)	TRUE	0.909091
HMMsoil83539	FOAM_L1L2	01_Fermentation	K13497	Glutamate degradation V (via hydroxyglutarate)	TRUE	0.923077
HMMsoil1005	FOAM_L1L2	01_Fermentation	K13501	Glutamate degradation V (via hydroxyglutarate)	TRUE	1
HMMsoil2008	FOAM_L1L2	01_Fermentation	K13501	Glutamate degradation V (via hydroxyglutarate)	TRUE	1
HMMsoil2294	FOAM_L1L2	01_Fermentation	K13501	Glutamate degradation V (via hydroxyglutarate)	TRUE	1
HMMsoil2787	FOAM_L1L2	01_Fermentation	K13501	Glutamate degradation V (via hydroxyglutarate)	TRUE	1
HMMsoil3041	FOAM_L1L2	01_Fermentation	K13501	Glutamate degradation V (via hydroxyglutarate)	TRUE	1
HMMsoil4188	FOAM_L1L2	01_Fermentation	K13501	Glutamate degradation V (via hydroxyglutarate)	TRUE	1
HMMsoil6148	FOAM_L1L2	01_Fermentation	K13501	Glutamate degradation V (via hydroxyglutarate)	TRUE	1
HMMsoil7322	FOAM_L1L2	01_Fermentation	K13501	Glutamate degradation V (via hydroxyglutarate)	TRUE	0.916667
HMMsoil15799	FOAM_L1L2	01_Fermentation	K13501	Glutamate degradation V (via hydroxyglutarate)	TRUE	0.916667
HMMsoil32579	FOAM_L1L2	01_Fermentation	K13501	Glutamate degradation V (via hydroxyglutarate)	TRUE	0.95
HMMsoil39203	FOAM_L1L2	01_Fermentation	K13501	Glutamate degradation V (via hydroxyglutarate)	TRUE	0.95
HMMsoil49866	FOAM_L1L2	01_Fermentation	K13501	Glutamate degradation V (via hydroxyglutarate)	TRUE	1
HMMsoil50307	FOAM_L1L2	01_Fermentation	K13501	Glutamate degradation V (via hydroxyglutarate)	TRUE	0.916667
HMMsoil57217	FOAM_L1L2	01_Fermentation	K13501	Glutamate degradation V (via hydroxyglutarate)	TRUE	0.916667
HMMsoil74016	FOAM_L1L2	01_Fermentation	K13501	Glutamate degradation V (via hydroxyglutarate)	TRUE	1
HMMsoil8285	FOAM_L1L2	01_Fermentation	K13503	Glutamate degradation V (via hydroxyglutarate)	TRUE	1
HMMsoil17356	FOAM_L1L2	01_Fermentation	K13503	Glutamate degradation V (via hydroxyglutarate)	TRUE	1
HMMsoil18629	FOAM_L1L2	01_Fermentation	K13503	Glutamate degradation V (via hydroxyglutarate)	TRUE	1
HMMsoil20333	FOAM_L1L2	01_Fermentation	K13503	Glutamate degradation V (via hydroxyglutarate)	TRUE	1
HMMsoil22836	FOAM_L1L2	01_Fermentation	K13503	Glutamate degradation V (via hydroxyglutarate)	TRUE	1
HMMsoil22800	FOAM_L1L2	01_Fermentation	K13503	Glutamate degradation V (via hydroxyglutarate)	TRUE	1
HMMsoil58592	FOAM_L1L2	01_Fermentation	K13503	Glutamate degradation V (via hydroxyglutarate)	TRUE	1
HMMsoil68544	FOAM_L1L2	01_Fermentation	K13503	Glutamate degradation V (via hydroxyglutarate)	TRUE	1
HMMsoil93016	FOAM_L1L2	01_Fermentation	K13503	Glutamate degradation V (via hydroxyglutarate)	TRUE	1
HMMsoil61659	FOAM_L1L2	01_Fermentation	K02372	Glutamate degradation V (via hydroxyglutarate)	TRUE	1
HMMsoil77301	FOAM_L1L2	01_Fermentation	K02372	Glutamate degradation V (via hydroxyglutarate)	TRUE	1
HMMsoil94511	FOAM_L1L2	01_Fermentation	K02372	Glutamate degradation V (via hydroxyglutarate)	TRUE	1
HMMsoil113	FOAM_L1L2	01_Fermentation	K02509	Glutamate degradation V (via hydroxyglutarate)	TRUE	1
HMMsoil1343	FOAM_L1L2	01_Fermentation	K02509	Glutamate degradation V (via hydroxyglutarate)	TRUE	1
HMMsoil1408	FOAM_L1L2	01_Fermentation	K02509	Glutamate degradation V (via hydroxyglutarate)	TRUE	1
HMMsoil11068	FOAM_L1L2	01_Fermentation	K02509	Glutamate degradation V (via hydroxyglutarate)	TRUE	1
HMMsoil40690	FOAM_L1L2	01_Fermentation	K02509	Glutamate degradation V (via hydroxyglutarate)	TRUE	1
HMMsoil44992	FOAM_L1L2	01_Fermentation	K02509	Glutamate degradation V (via hydroxyglutarate)	TRUE	1
HMMsoil61915	FOAM_L1L2	01_Fermentation	K02509	Glutamate degradation V (via hydroxyglutarate)	TRUE	1
HMMsoil4981	FOAM_L1L2	01_Fermentation	K05554	Glutamate degradation V (via hydroxyglutarate)	TRUE	1
HMMsoil7771	FOAM_L1L2	01_Fermentation	K05554	Glutamate degradation V (via hydroxyglutarate)	TRUE	1
HMMsoil12211	FOAM_L1L2	01_Fermentation	K05554	Glutamate degradation V (via hydroxyglutarate)	TRUE	1
HMMsoil12737	FOAM_L1L2	01_Fermentation	K05554	Glutamate degradation V (via hydroxyglutarate)	TRUE	1
HMMsoil26822	FOAM_L1L2	01_Fermentation	K05554	Glutamate degradation V (via hydroxyglutarate)	TRUE	1
HMMsoil30571	FOAM_L1L2	01_Fermentation	K05554	Glutamate degradation V (via hydroxyglutarate)	TRUE	1
HMMsoil40387	FOAM_L1L2	01_Fermentation	K05554	Glutamate degradation V (via hydroxyglutarate)	TRUE	1
HMMsoil40553	FOAM_L1L2	01_Fermentation	K05554	Glutamate degradation V (via hydroxyglutarate)	TRUE	1
HMMsoil46174	FOAM_L1L2	01_Fermentation	K05554	Glutamate degradation V (via hydroxyglutarate)	TRUE	1
HMMsoil61492	FOAM_L1L2	01_Fermentation	K05554	Glutamate degradation V (via hydroxyglutarate)	TRUE	1
HMMsoil63293	FOAM_L1L2	01_Fermentation	K05554	Glutamate degradation V (via hydroxyglutarate)	TRUE	1
HMMsoil64231	FOAM_L1L2	01_Fermentation	K05554	Glutamate degradation V (via hydroxyglutarate)	TRUE	1
HMMsoil68425	FOAM_L1L2	01_Fermentation	K05554	Glutamate degradation V (via hydroxyglutarate)	TRUE	1
HMMsoil87364	FOAM_L1L2	01_Fermentation	K05554	Glutamate degradation V (via hydroxyglutarate)	TRUE	1
HMMsoil122538	FOAM_L1L2	01_Fermentation	K05554	Glutamate degradation V (via hydroxyglutarate)	TRUE	1
HMMsoil1105	FOAM_L1L2	01_Fermentation	K08299	Glutamate degradation V (via hydroxyglutarate)	TRUE	1
HMMsoil1388	FOAM_L1L2	01_Fermentation	K08299	Glutamate degradation V (via hydroxyglutarate)	TRUE	1
HMMsoil2490	FOAM_L1L2	01_Fermentation	K08299	Glutamate degradation V (via hydroxyglutarate)	TRUE	1
HMMsoil7306	FOAM_L1L2	01_Fermentation	K08299	Glutamate degradation V (via hydroxyglutarate)	TRUE	1
HMMsoil8461	FOAM_L1L2	01_Fermentation	K08299	Glutamate degradation V (via hydroxyglutarate)	TRUE	1
HMMsoil16981	FOAM_L1L2	01_Fermentation	K08299	Glutamate degradation V (via hydroxyglutarate)	TRUE	1
HMMsoil22334	FOAM_L1L2	01_Fermentation	K08299	Glutamate degradation V (via hydroxyglutarate)	TRUE	1
HMMsoil22988	FOAM_L1L2	01_Fermentation	K08299	Glutamate degradation V (via hydroxyglutarate)	TRUE	1
HMMsoil25587	FOAM_L1L2	01_Fermentation	K08299	Glutamate degradation V (via hydroxyglutarate)	TRUE	1
HMMsoil38253	FOAM_L1L2	01_Fermentation	K08299	Glutamate degradation V (via hydroxyglutarate)	TRUE	1
HMMsoil63480	FOAM_L1L2	01_Fermentation	K08299	Glutamate degradation V (via hydroxyglutarate)	TRUE	1
HMMsoil71107	FOAM_L1L2	01_Fermentation	K08299	Glutamate degradation V (via hydroxyglutarate)	TRUE	1
HMMsoil107061	FOAM_L1L2	01_Fermentation	K08299	Glutamate degradation V (via hydroxyglutarate)	TRUE	1
HMMsoil483	FOAM_L1L2	01_Fermentation	K03778	Glutamate degradation V (via hydroxyglutarate)	TRUE	1
HMMsoil2089	FOAM_L1L2	01_Fermentation	K03778	Glutamate degradation V (via hydroxyglutarate)	TRUE	1
HMMsoil3167	FOAM_L1L2	01_Fermentation	K03778	Glutamate degradation V (via hydroxyglutarate)	TRUE	1
HMMsoil3617	FOAM_L1L2	01_Fermentation	K03778	Glutamate degradation V (via hydroxyglutarate)	TRUE	1
HMMsoil4502	FOAM_L1L2	01_Fermentation	K03778	Glutamate degradation V (via hydroxyglutarate)	TRUE	1
HMMsoil4513	FOAM_L1L2	01_Fermentation	K03778	Glutamate degradation V (via hydroxyglutarate)	TRUE	1
HMMsoil5850	FOAM_L1L2	01_Fermentation	K03778	Glutamate degradation V (via hydroxyglutarate)	TRUE	1
HMMsoil5854	FOAM_L1L2	01_Fermentation	K03778	Glutamate degradation V (via hydroxyglutarate)	TRUE	1
HMMsoil6511	FOAM_L1L2	01_Fermentation	K03778	Glutamate degradation V (via hydroxyglutarate)	TRUE	1
HMMsoil8700	FOAM_L1L2	01_Fermentation	K03778	Glutamate degradation V (via hydroxyglutarate)	TRUE	1
HMMsoil12031	FOAM_L1L2	01_Fermentation	K03778	Glutamate degradation V (via hydroxyglutarate)	TRUE	1
HMMsoil12589	FOAM_L1L2	01_Fermentation	K03778	Glutamate degradation V (via hydroxyglutarate)	TRUE	1
HMMsoil13229	FOAM_L1L2	01_Fermentation	K03778	Glutamate degradation V (via hydroxyglutarate)	TRUE	1
HMMsoil14353	FOAM_L1L2	01_Fermentation	K03778	Glutamate degradation V (via hydroxyglutarate)	TRUE	1
HMMsoil14698	FOAM_L1L2	01_Fermentation	K03778	Glutamate degradation V (via hydroxyglutarate)	TRUE	1
HMMsoil19737	FOAM_L1L2	01_Fermentation	K03778	Glutamate degradation V (via hydroxyglutarate)	TRUE	1
HMMsoil25253	FOAM_L1L2	01_Fermentation	K03778	Glutamate degradation V (via hydroxyglutarate)	TRUE	1
HMMsoil25835	FOAM_L1L2	01_Fermentation	K03778	Glutamate degradation V (via hydroxyglutarate)	TRUE	1
HMMsoil26029	FOAM_L1L2	01_Fermentation	K03778	Glutamate degradation V (via hydroxyglutarate)	TRUE	1
HMMsoil26984	FOAM_L1L2	01_Fermentation	K03778	Glutamate degradation V (via hydroxyglutarate)	TRUE	1
HMMsoil29653	FOAM_L1L2	01_Fermentation	K03778	Glutamate degradation V (via hydroxyglutarate)	TRUE	1
HMMsoil31350	FOAM_L1L2	01_Fermentation	K03778	Glutamate degradation V (via hydroxyglutarate)	TRUE	1
HMMsoil31416	FOAM_L1L2	01_Fermentation	K03778	Glutamate degradation V (via hydroxyglutarate)	TRUE	1
HMMsoil32718	FOAM_L1L2	01_Fermentation	K03778	Glutamate degradation V (via hydroxyglutarate)	TRUE	1
HMMsoil35834	FOAM_L1L2	01_Fermentation	K03778	Glutamate degradation V (via hydroxyglutarate)	TRUE	1
HMMsoil36653	FOAM_L1L2	01_Fermentation	K03778	Glutamate degradation V (via hydroxyglutarate)	TRUE	1
HMMsoil42005	FOAM_L1L2	01_Fermentation	K03778	Glutamate degradation V (via hydroxyglutarate)	TRUE	1
HMMsoil42534	FOAM_L1L2	01_Fermentation	K03778	Glutamate degradation V (via hydroxyglutarate)	TRUE	1
HMMsoil48803	FOAM_L1L2	01_Fermentation	K03778	Glutamate degradation V (via hydroxyglutarate)	TRUE	1
HMMsoil50057	FOAM_L1L2	01_Fermentation	K03778	Glutamate degradation V (via hydroxyglutarate)	TRUE	1
HMMsoil53092	FOAM_L1L2	01_Fermentation	K03778	Glutamate degradation V (via hydroxyglutarate)	TRUE	1
HMMsoil56817	FOAM_L1L2	01_Fermentation	K03778	Glutamate degradation V (via hydroxyglutarate)	TRUE	1
HMMsoil57809	FOAM_L1L2	01_Fermentation	K03778	Glutamate degradation V (via hydroxyglutarate)	TRUE	1
HMMsoil70050	FOAM_L1L2	01_Fermentation	K03778	Glutamate degradation V (via hydroxyglutarate)	TRUE	1
HMMsoil70919	FOAM_L1L2	01_Fermentation	K03778	Glutamate degradation V (via hydroxyglutarate)	TRUE	1
HMMsoil71088	FOAM_L1L2	01_Fermentation	K03778	Glutamate degradation V (via hydroxyglutarate)	TRUE	1
HMMsoil72647	FOAM_L1L2	01_Fermentation	K03778	Glutamate degradation V (via hydroxyglutarate)	TRUE	1
HMMsoil76777	FOAM_L1L2	01_Fermentation	K03778	Glutamate degradation V (via hydroxyglutarate)	TRUE	1
HMMsoil78270	FOAM_L1L2	01_Fermentation	K03778	Glutamate degradation V (via hydroxyglutarate)	TRUE	1
HMMsoil81461	FOAM_L1L2	01_Fermentation	K03778	Glutamate degradation V (via hydroxyglutarate)	TRUE	1
HMMsoil81936	FOAM_L1L2	01_Fermentation	K03778	Glutamate degradation V (via hydroxyglutarate)	TRUE	1
HMMsoil82710	FOAM_L1L2	01_Fermentation	K03778	Glutamate degradation V (via hydroxyglutarate)	TRUE	1
HMMsoil92023	FOAM_L1L2	01_Fermentation	K03778	Glutamate degradation V (via hydroxyglutarate)	TRUE	1
HMMsoil96552	FOAM_L1L2	01_Fermentation	K03778	Glutamate degradation V (via hydroxyglutarate)	TRUE	1
HMMsoil104894	FOAM_L1L2	01_Fermentation	K03778	Glutamate degradation V (via hydroxyglutarate)	TRUE	1
HMMsoil116925	FOAM_L1L2	01_Fermentation	K03778	Glutamate degradation V (via hydroxyglutarate)	TRUE	1
HMMsoil125414	FOAM_L1L2	01_Fermentation	K03778	Glutamate degradation V (via hydroxyglutarate)	TRUE	1
HMMsoil126337	FOAM_L1L2	01_Fermentation	K03778	Glutamate degradation V (via hydroxyglutarate)	TRUE	1
HMMsoil130725	FOAM_L1L2	01_Fermentation	K03778	Glutamate degradation V (via hydroxyglutarate)	TRUE	1
HMMsoil90018	FOAM_L1L2	01_Fermentation	K01610	Glutamate degradation V (via hydroxyglutarate)	TRUE	1
HMMsoil95	FOAM_L1L2	01_Fermentation	K01658	Glutamate degradation V (via hydroxyglutarate)	TRUE	1
HMMsoil157	FOAM_L1L2	01_Fermentation	K01658	Glutamate degradation V (via hydroxyglutarate)	TRUE	1
HMMsoil395	FOAM_L1L2	01_Fermentation	K01658	Glutamate degradation V (via hydroxyglutarate)	TRUE	1
HMMsoil359	FOAM_L1L2	01_Fermentation	K01658	Glutamate degradation V (via hydroxyglutarate)	TRUE	1
HMMsoil333	FOAM_L1L2	01_Fermentation	K01658	Glutamate degradation V (via hydroxyglutarate)	TRUE	1
HMMsoil337	FOAM_L1L2	01_Fermentation	K01658	Glutamate degradation V (via hydroxyglutarate)	TRUE	1
HMMsoil661	FOAM_L1L2	01_Fermentation	K01658	Glutamate degradation V (via hydroxyglutarate)	TRUE	0.909091
HMMsoil805	FOAM_L1L2	01_Fermentation	K01658	Glutamate degradation V (via hydroxyglutarate)	TRUE	1
HMMsoil1396	FOAM_L1L2	01_Fermentation	K01658	Glutamate degradation V (via hydroxyglutarate)	TRUE	1
HMMsoil2008	FOAM_L1L2	01_Fermentation	K01658	Glutamate degradation V (via hydroxyglutarate)	TRUE	1
HMMsoil2025	FOAM_L1L2	01_Fermentation	K01658	Glutamate degradation V (via hydroxyglutarate)	TRUE	1
HMMsoil2730	FOAM_L1L2	01_Fermentation	K01658	Glutamate degradation V (via hydroxyglutarate)	TRUE	1
HMMsoil2787	FOAM_L1L2	01_Fermentation	K01658	Glutamate degradation V (via hydroxyglutarate)	TRUE	1
HMMsoil2733	FOAM_L1L2	01_Fermentation	K01658	Glutamate degradation V (via hydroxyglutarate)	TRUE	1
HMMsoil3337	FOAM_L1L2	01_Fermentation	K01658	Glutamate degradation V (via hydroxyglutarate)	TRUE	1
HMMsoil3349	FOAM_L1L2	01_Fermentation	K01658	Glutamate degradation V (via hydroxyglutarate)	TRUE	1
HMMsoil3241	FOAM_L1L2	01_Fermentation	K01658	Glutamate degradation V (via hydroxyglutarate)	TRUE	1
HMMsoil3244	FOAM_L1L2	01_Fermentation	K01658	Glutamate degradation V (via hydroxyglutarate)	TRUE	1
HMMsoil3506	FOAM_L1L2	01_Fermentation	K01658	Glutamate degradation V (via hydroxyglutarate)	TRUE	1
HMMsoil3521	FOAM_L1L2	01_Fermentation	K01658	Glutamate degradation V (via hydroxyglutarate)	TRUE	1
HMMsoil3669	FOAM_L1L2	01_Fermentation	K01658	Glutamate degradation V (via hydroxyglutarate)	TRUE	1
HMMsoil4290	FOAM_L1L2	01_Fermentation	K01658	Glutamate degradation V (via hydroxyglutarate)	TRUE	1
HMMsoil4270	FOAM_L1L2	01_Fermentation	K01658	Glutamate degradation V (via hydroxyglutarate)	TRUE	1
HMMsoil4544	FOAM_L1L2	01_Fermentation	K01658	Glutamate degradation V (via hydroxyglutarate)	TRUE	1
HMMsoil4580	FOAM_L1L2	01_Fermentation	K01658	Glutamate degradation V (via hydroxyglutarate)	TRUE	1
HMMsoil4696	FOAM_L1L2	01_Fermentation	K01658	Glutamate degradation V (via hydroxyglutarate)	TRUE	1
HMMsoil4710	FOAM_L1L2	01_Fermentation	K01658	Glutamate degradation V (via hydroxyglutarate)	TRUE	1
HMMsoil5504	FOAM_L1L2	01_Fermentation	K01658	Glutamate degradation V (via hydroxyglutarate)	TRUE	1
HMMsoil5505	FOAM_L1L2	01_Fermentation	K01658	Glutamate degradation V (via hydroxyglutarate)	TRUE	1
HMMsoil5840	FOAM_L1L2	01_Fermentation	K01658	Glutamate degradation V (via hydroxyglutarate)	TRUE	1
HMMsoil5961	FOAM_L1L2	01_Fermentation	K01658	Glutamate degradation V (via hydroxyglutarate)	TRUE	0.909091
HMMsoil5966	FOAM_L1L2	01_Fermentation	K01658	Glutamate degradation V (via hydroxyglutarate)	TRUE	1
HMMsoil6087	FOAM_L1L2	01_Fermentation	K01658	Glutamate degradation V (via hydroxyglutarate)	TRUE	1
HMMsoil5985	FOAM_L1L2	01_Fermentation	K01658	Glutamate degradation V (via hydroxyglutarate)	TRUE	0.909091
HMMsoil6460	FOAM_L1L2	01_Fermentation	K01658	Glutamate degradation V (via hydroxyglutarate)	TRUE	0.909091
HMMsoil6545	FOAM_L1L2	01_Fermentation	K01658	Glutamate degradation V (via hydroxyglutarate)	TRUE	1
HMMsoil6748	FOAM_L1L2	01_Fermentation	K01658	Glutamate degradation V (via hydroxyglutarate)	TRUE	0.909091
HMMsoil6762	FOAM_L1L2	01_Fermentation	K01658	Glutamate degradation V (via hydroxyglutarate)	TRUE	1
HMMsoil6858	FOAM_L1L2	01_Fermentation	K01658	Glutamate degradation V (via hydroxyglutarate)	TRUE	1
HMMsoil6961	FOAM_L1L2	01_Fermentation	K01658	Glutamate degradation V (via hydroxyglutarate)	TRUE	1
HMMsoil7080	FOAM_L1L2	01_Fermentation	K01658	Glutamate degradation V (via hydroxyglutarate)	TRUE	1
HMMsoil7107	FOAM_L1L2	01_Fermentation	K01658	Glutamate degradation V (via hydroxyglutarate)	TRUE	1
HMMsoil7322	FOAM_L1L2	01_Fermentation	K01658	Glutamate degradation V (via hydroxyglutarate)	TRUE	0.916667
HMMsoil7534	FOAM_L1L2	01_Fermentation	K01658	Glutamate degradation V (via hydroxyglutarate)	TRUE	1
HMMsoil7560	FOAM_L1L2	01_Fermentation	K01658	Glutamate degradation V (via hydroxyglutarate)	TRUE	1
HMMsoil8358	FOAM_L1L2	01_Fermentation	K01658	Glutamate degradation V (via hydroxyglutarate)	TRUE	0.923077
HMMsoil8908	FOAM_L1L2	01_Fermentation	K01658	Glutamate degradation V (via hydroxyglutarate)	TRUE	1
HMMsoil9360	FOAM_L1L2	01_Fermentation	K01658	Glutamate degradation V (via hydroxyglutarate)	TRUE	1
HMMsoil9419	FOAM_L1L2	01_Fermentation	K01658	Glutamate degradation V (via hydroxyglutarate)	TRUE	1
HMMsoil9590	FOAM_L1L2	01_Fermentation	K01658	Glutamate degradation V (via hydroxyglutarate)	TRUE	1
HMMsoil9714	FOAM_L1L2	01_Fermentation	K01658	Glutamate degradation V (via hydroxyglutarate)	TRUE	1
HMMsoil9851	FOAM_L1L2	01_Fermentation	K01658	Glutamate degradation V (via hydroxyglutarate)	TRUE	1
HMMsoil10185	FOAM_L1L2	01_Fermentation	K01658	Glutamate degradation V (via hydroxyglutarate)	TRUE	1
HMMsoil10297	FOAM_L1L2	01_Fermentation	K01658	Glutamate degradation V (via hydroxyglutarate)	TRUE	1
HMMsoil10406	FOAM_L1L2	01_Fermentation	K01658	Glutamate degradation V (via hydroxyglutarate)	TRUE	1
HMMsoil10624	FOAM_L1L2	01_Fermentation	K01658	Glutamate degradation V (via hydroxyglutarate)	TRUE	0.909091
HMMsoil10745	FOAM_L1L2	01_Fermentation	K01658	Glutamate degradation V (via hydroxyglutarate)	TRUE	1
HMMsoil10962	FOAM_L1L2	01_Fermentation	K01658	Glutamate degradation V (via hydroxyglutarate)	TRUE	1
HMMsoil11239	FOAM_L1L2	01_Fermentation	K01658	Glutamate degradation V (via hydroxyglutarate)	TRUE	0.888889
HMMsoil11900	FOAM_L1L2	01_Fermentation	K01658	Glutamate degradation V (via hydroxyglutarate)	TRUE	1
HMMsoil12421	FOAM_L1L2	01_Fermentation	K01658	Glutamate degradation V (via hydroxyglutarate)	TRUE	0.909091
HMMsoil13096	FOAM_L1L2	01_Fermentation	K01658	Glutamate degradation V (via hydroxyglutarate)	TRUE	1
HMMsoil13261	FOAM_L1L2	01_Fermentation	K01658	Glutamate degradation V (via hydroxyglutarate)	TRUE	1
HMMsoil13128	FOAM_L1L2	01_Fermentation	K01658	Glutamate degradation V (via hydroxyglutarate)	TRUE	1
HMMsoil13223	FOAM_L1L2	01_Fermentation	K01658	Glutamate degradation V (via hydroxyglutarate)	TRUE	1
HMMsoil13569	FOAM_L1L2	01_Fermentation	K01658	Glutamate degradation V (via hydroxyglutarate)	TRUE	1
HMMsoil13963	FOAM_L1L2	01_Fermentation	K01658	Glutamate degradation V (via hydroxyglutarate)	TRUE	0.909091
HMMsoil13979	FOAM_L1L2	01_Fermentation	K01658	Glutamate degradation V (via hydroxyglutarate)	TRUE	0.909091
HMMsoil14129	FOAM_L1L2	01_Fermentation	K01658	Glutamate degradation V (via hydroxyglutarate)	TRUE	1
HMMsoil14511	FOAM_L1L2	01_Fermentation	K01658	Glutamate degradation V (via hydroxyglutarate)	TRUE	1
HMMsoil15122	FOAM_L1L2	01_Fermentation	K01658	Glutamate degradation V (via hydroxyglutarate)	TRUE	1
HMMsoil15325	FOAM_L1L2	01_Fermentation	K01658	Glutamate degradation V (via hydroxyglutarate)	TRUE	1
HMMsoil15782	FOAM_L1L2	01_Fermentation	K01658	Glutamate degradation V (via hydroxyglutarate)	TRUE	1
HMMsoil15799	FOAM_L1L2	01_Fermentation	K01658	Glutamate degradation V (via hydroxyglutarate)	TRUE	0.916667
HMMsoil15819	FOAM_L1L2	01_Fermentation	K01658	Glutamate degradation V (via hydroxyglutarate)	TRUE	1
HMMsoil16097	FOAM_L1L2	01_Fermentation	K01658	Glutamate degradation V (via hydroxyglutarate)	TRUE	1
HMMsoil16834	FOAM_L1L2	01_Fermentation	K01658	Glutamate degradation V (via hydroxyglutarate)	TRUE	1
HMMsoil17195	FOAM_L1L2	01_Fermentation	K01658	Glutamate degradation V (via hydroxyglutarate)	TRUE	1
HMMsoil17259	FOAM_L1L2	01_Fermentation	K01658	Glutamate degradation V (via hydroxyglutarate)	TRUE	0.909091
HMMsoil18076	FOAM_L1L2	01_Fermentation	K01658	Glutamate degradation V (via hydroxyglutarate)	TRUE	1
HMMsoil18487	FOAM_L1L2	01_Fermentation	K01658	Glutamate degradation V (via hydroxyglutarate)	TRUE	1
HMMsoil18629	FOAM_L1L2	01_Fermentation	K01658	Glutamate degradation V (via hydroxyglutarate)	TRUE	1
HMMsoil18590	FOAM_L1L2	01_Fermentation	K01658	Glutamate degradation V (via hydroxyglutarate)	TRUE	1
HMMsoil18359	FOAM_L1L2	01_Fermentation	K01658	Glutamate degradation V (via hydroxyglutarate)	TRUE	1
HMMsoil18807	FOAM_L1L2	01_Fermentation	K01658	Glutamate degradation V (via hydroxyglutarate)	TRUE	1
HMMsoil19783	FOAM_L1L2	01_Fermentation	K01658	Glutamate degradation V (via hydroxyglutarate)	TRUE	0.909091
HMMsoil19986	FOAM_L1L2	01_Fermentation	K01658	Glutamate degradation V (via hydroxyglutarate)	TRUE	1
HMMsoil21626	FOAM_L1L2	01_Fermentation	K01658	Glutamate degradation V (via hydroxyglutarate)	TRUE	1
HMMsoil22341	FOAM_L1L2	01_Fermentation	K01658	Glutamate degradation V (via hydroxyglutarate)	TRUE	1
HMMsoil23584	FOAM_L1L2	01_Fermentation	K01658	Glutamate degradation V (via hydroxyglutarate)	TRUE	1
HMMsoil23686	FOAM_L1L2	01_Fermentation	K01658	Glutamate degradation V (via hydroxyglutarate)	TRUE	1
HMMsoil23691	FOAM_L1L2	01_Fermentation	K01658	Glutamate degradation V (via hydroxyglutarate)	TRUE	0.909091
HMMsoil23700	FOAM_L1L2	01_Fermentation	K01658	Glutamate degradation V (via hydroxyglutarate)	TRUE	1
HMMsoil23730	FOAM_L1L2	01_Fermentation	K01658	Glutamate degradation V (via hydroxyglutarate)	TRUE	1
HMMsoil24359	FOAM_L1L2	01_Fermentation	K01658	Glutamate degradation V (via hydroxyglutarate)	TRUE	1
HMMsoil24501	FOAM_L1L2	01_Fermentation	K01658	Glutamate degradation V (via hydroxyglutarate)	TRUE	1
HMMsoil24538	FOAM_L1L2	01_Fermentation	K01658	Glutamate degradation V (via hydroxyglutarate)	TRUE	1
HMMsoil24948	FOAM_L1L2	01_Fermentation	K01658	Glutamate degradation V (via hydroxyglutarate)	TRUE	1
HMMsoil25423	FOAM_L1L2	01_Fermentation	K01658	Glutamate degradation V (via hydroxyglutarate)	TRUE	0.923077
HMMsoil25612	FOAM_L1L2	01_Fermentation	K01658	Glutamate degradation V (via hydroxyglutarate)	TRUE	0.909091
HMMsoil25748	FOAM_L1L2	01_Fermentation	K01658	Glutamate degradation V (via hydroxyglutarate)	TRUE	1
HMMsoil25756	FOAM_L1L2	01_Fermentation	K01658	Glutamate degradation V (via hydroxyglutarate)	TRUE	1
HMMsoil25806	FOAM_L1L2	01_Fermentation	K01658	Glutamate degradation V (via hydroxyglutarate)	TRUE	1
HMMsoil26141	FOAM_L1L2	01_Fermentation	K01658	Glutamate degradation V (via hydroxyglutarate)	TRUE	1
HMMsoil26765	FOAM_L1L2	01_Fermentation	K01658	Glutamate degradation V (via hydroxyglutarate)	TRUE	0.909091
HMMsoil26323	FOAM_L1L2	01_Fermentation	K01658	Glutamate degradation V (via hydroxyglutarate)	TRUE	1
HMMsoil26655	FOAM_L1L2	01_Fermentation	K01658	Glutamate degradation V (via hydroxyglutarate)	TRUE	1
HMMsoil26888	FOAM_L1L2	01_Fermentation	K01658	Glutamate degradation V (via hydroxyglutarate)	TRUE	1
HMMsoil27071	FOAM_L1L2	01_Fermentation	K01658	Glutamate degradation V (via hydroxyglutarate)	TRUE	1
HMMsoil27242	FOAM_L1L2	01_Fermentation	K01658	Glutamate degradation V (via hydroxyglutarate)	TRUE	0.909091
HMMsoil27697	FOAM_L1L2	01_Fermentation	K01658	Glutamate degradation V (via hydroxyglutarate)	TRUE	0.909091
HMMsoil28286	FOAM_L1L2	01_Fermentation	K01658	Glutamate degradation V (via hydroxyglutarate)	TRUE	1
HMMsoil28403	FOAM_L1L2	01_Fermentation	K01658	Glutamate degradation V (via hydroxyglutarate)	TRUE	0.909091
HMMsoil28416	FOAM_L1L2	01_Fermentation	K01658	Glutamate degradation V (via hydroxyglutarate)	TRUE	1
HMMsoil29034	FOAM_L1L2	01_Fermentation	K01658	Glutamate degradation V (via hydroxyglutarate)	TRUE	0.909091
HMMsoil30990	FOAM_L1L2	01_Fermentation	K01658	Glutamate degradation V (via hydroxyglutarate)	TRUE	1
HMMsoil30992	FOAM_L1L2	01_Fermentation	K01658	Glutamate degradation V (via hydroxyglutarate)	TRUE	1
HMMsoil31220	FOAM_L1L2	01_Fermentation	K01658	Glutamate degradation V (via hydroxyglutarate)	TRUE	0.909091
HMMsoil32024	FOAM_L1L2	01_Fermentation	K01658	Glutamate degradation V (via hydroxyglutarate)	TRUE	1
HMMsoil32283	FOAM_L1L2	01_Fermentation	K01658	Glutamate degradation V (via hydroxyglutarate)	TRUE	1
HMMsoil32300	FOAM_L1L2	01_Fermentation	K01658	Glutamate degradation V (via hydroxyglutarate)	TRUE	0.923077
HMMsoil32579	FOAM_L1L2	01_Fermentation	K01658	Glutamate degradation V (via hydroxyglutarate)	TRUE	0.95
HMMsoil32637	FOAM_L1L2	01_Fermentation	K01658	Glutamate degradation V (via hydroxyglutarate)	TRUE	1
HMMsoil32689	FOAM_L1L2	01_Fermentation	K01658	Glutamate degradation V (via hydroxyglutarate)	TRUE	1
HMMsoil32907	FOAM_L1L2	01_Fermentation	K01658	Glutamate degradation V (via hydroxyglutarate)	TRUE	1
HMMsoil33378	FOAM_L1L2	01_Fermentation	K01658	Glutamate degradation V (via hydroxyglutarate)	TRUE	1
HMMsoil33448	FOAM_L1L2	01_Fermentation	K01658	Glutamate degradation V (via hydroxyglutarate)	TRUE	1
HMMsoil33577	FOAM_L1L2	01_Fermentation	K01658	Glutamate degradation V (via hydroxyglutarate)	TRUE	1
HMMsoil33672	FOAM_L1L2	01_Fermentation	K01658	Glutamate degradation V (via hydroxyglutarate)	TRUE	1
HMMsoil33930	FOAM_L1L2	01_Fermentation	K01658	Glutamate degradation V (via hydroxyglutarate)	TRUE	0.909091
HMMsoil34556	FOAM_L1L2	01_Fermentation	K01658	Glutamate degradation V (via hydroxyglutarate)	TRUE	1
HMMsoil34785	FOAM_L1L2	01_Fermentation	K01658	Glutamate degradation V (via hydroxyglutarate)	TRUE	1
HMMsoil34652	FOAM_L1L2	01_Fermentation	K01658	Glutamate degradation V (via hydroxyglutarate)	TRUE	1
HMMsoil34829	FOAM_L1L2	01_Fermentation	K01658	Glutamate degradation V (via hydroxyglutarate)	TRUE	1
HMMsoil35140	FOAM_L1L2	01_Fermentation	K01658	Glutamate degradation V (via hydroxyglutarate)	TRUE	1
HMMsoil35436	FOAM_L1L2	01_Fermentation	K01658	Glutamate degradation V (via hydroxyglutarate)	TRUE	1
HMMsoil35509	FOAM_L1L2	01_Fermentation	K01658	Glutamate degradation V (via hydroxyglutarate)	TRUE	1
HMMsoil35689	FOAM_L1L2	01_Fermentation	K01658	Glutamate degradation V (via hydroxyglutarate)	TRUE	1
HMMsoil35908	FOAM_L1L2	01_Fermentation	K01658	Glutamate degradation V (via hydroxyglutarate)	TRUE	1
HMMsoil35878	FOAM_L1L2	01_Fermentation	K01658	Glutamate degradation V (via hydroxyglutarate)	TRUE	1
HMMsoil36075	FOAM_L1L2	01_Fermentation	K01658	Glutamate degradation V (via hydroxyglutarate)	TRUE	1
HMMsoil36698	FOAM_L1L2	01_Fermentation	K01658	Glutamate degradation V (via hydroxyglutarate)	TRUE	1
HMMsoil36590	FOAM_L1L2	01_Fermentation	K01658	Glutamate degradation V (via hydroxyglutarate)	TRUE	0.909091
HMMsoil36675	FOAM_L1L2	01_Fermentation	K01658	Glutamate degradation V (via hydroxyglutarate)	TRUE	1
HMMsoil36842	FOAM_L1L2	01_Fermentation	K01658	Glutamate degradation V (via hydroxyglutarate)	TRUE	0.909091
HMMsoil36926	FOAM_L1L2	01_Fermentation	K01658	Glutamate degradation V (via hydroxyglutarate)	TRUE	1
HMMsoil37217	FOAM_L1L2	01_Fermentation	K01658	Glutamate degradation V (via hydroxyglutarate)	TRUE	0.923077
HMMsoil37231	FOAM_L1L2	01_Fermentation	K01658	Glutamate degradation V (via hydroxyglutarate)	TRUE	1
HMMsoil37302	FOAM_L1L2	01_Fermentation	K01658	Glutamate degradation V (via hydroxyglutarate)	TRUE	1
HMMsoil37306	FOAM_L1L2	01_Fermentation	K01658	Glutamate degradation V (via hydroxyglutarate)	TRUE	1
HMMsoil37757	FOAM_L1L2	01_Fermentation	K01658	Glutamate degradation V (via hydroxyglutarate)	TRUE	0.888889
HMMsoil38658	FOAM_L1L2	01_Fermentation	K01658	Glutamate degradation V (via hydroxyglutarate)	TRUE	1
HMMsoil38682	FOAM_L1L2	01_Fermentation	K01658	Glutamate degradation V (via hydroxyglutarate)	TRUE	1
HMMsoil39203	FOAM_L1L2	01_Fermentation	K01658	Glutamate degradation V (via hydroxyglutarate)	TRUE	0.95
HMMsoil39263	FOAM_L1L2	01_Fermentation	K01658	Glutamate degradation V (via hydroxyglutarate)	TRUE	1
HMMsoil39244	FOAM_L1L2	01_Fermentation	K01658	Glutamate degradation V (via hydroxyglutarate)	TRUE	1
HMMsoil39587	FOAM_L1L2	01_Fermentation	K01658	Glutamate degradation V (via hydroxyglutarate)	TRUE	1
HMMsoil39846	FOAM_L1L2	01_Fermentation	K01658	Glutamate degradation V (via hydroxyglutarate)	TRUE	0.909091
HMMsoil40547	FOAM_L1L2	01_Fermentation	K01658	Glutamate degradation V (via hydroxyglutarate)	TRUE	0.909091
HMMsoil41129	FOAM_L1L2	01_Fermentation	K01658	Glutamate degradation V (via hydroxyglutarate)	TRUE	1
HMMsoil41604	FOAM_L1L2	01_Fermentation	K01658	Glutamate degradation V (via hydroxyglutarate)	TRUE	1
HMMsoil41529	FOAM_L1L2	01_Fermentation	K01658	Glutamate degradation V (via hydroxyglutarate)	TRUE	1
HMMsoil41900	FOAM_L1L2	01_Fermentation	K01658	Glutamate degradation V (via hydroxyglutarate)	TRUE	1
HMMsoil42178	FOAM_L1L2	01_Fermentation	K01658	Glutamate degradation V (via hydroxyglutarate)	TRUE	1
HMMsoil42266	FOAM_L1L2	01_Fermentation	K01658	Glutamate degradation V (via hydroxyglutarate)	TRUE	0.909091
HMMsoil42323	FOAM_L1L2	01_Fermentation	K01658	Glutamate degradation V (via hydroxyglutarate)	TRUE	1
HMMsoil42651	FOAM_L1L2	01_Fermentation	K01658	Glutamate degradation V (via hydroxyglutarate)	TRUE	0.909091
HMMsoil44314	FOAM_L1L2	01_Fermentation	K01658	Glutamate degradation V (via hydroxyglutarate)	TRUE	0.909091
HMMsoil44711	FOAM_L1L2	01_Fermentation	K01658	Glutamate degradation V (via hydroxyglutarate)	TRUE	1
HMMsoil45071	FOAM_L1L2	01_Fermentation	K01658	Glutamate degradation V (via hydroxyglutarate)	TRUE	0.923077
HMMsoil46318	FOAM_L1L2	01_Fermentation	K01658	Glutamate degradation V (via hydroxyglutarate)	TRUE	1
HMMsoil46548	FOAM_L1L2	01_Fermentation	K01658	Glutamate degradation V (via hydroxyglutarate)	TRUE	1
HMMsoil46909	FOAM_L1L2	01_Fermentation	K01658	Glutamate degradation V (via hydroxyglutarate)	TRUE	1
HMMsoil47707	FOAM_L1L2	01_Fermentation	K01658	Glutamate degradation V (via hydroxyglutarate)	TRUE	0.909091
HMMsoil48258	FOAM_L1L2	01_Fermentation	K01658	Glutamate degradation V (via hydroxyglutarate)	TRUE	1
HMMsoil48695	FOAM_L1L2	01_Fermentation	K01658	Glutamate degradation V (via hydroxyglutarate)	TRUE	0.909091
HMMsoil48848	FOAM_L1L2	01_Fermentation	K01658	Glutamate degradation V (via hydroxyglutarate)	TRUE	1
HMMsoil49006	FOAM_L1L2	01_Fermentation	K01658	Glutamate degradation V (via hydroxyglutarate)	TRUE	1
HMMsoil49019	FOAM_L1L2	01_Fermentation	K01658	Glutamate degradation V (via hydroxyglutarate)	TRUE	1
HMMsoil50158	FOAM_L1L2	01_Fermentation	K01658	Glutamate degradation V (via hydroxyglutarate)	TRUE	1
HMMsoil50307	FOAM_L1L2	01_Fermentation	K01658	Glutamate degradation V (via hydroxyglutarate)	TRUE	0.916667
HMMsoil50390	FOAM_L1L2	01_Fermentation	K01658	Glutamate degradation V (via hydroxyglutarate)	TRUE	1
HMMsoil50693	FOAM_L1L2	01_Fermentation	K01658	Glutamate degradation V (via hydroxyglutarate)	TRUE	1
HMMsoil50791	FOAM_L1L2	01_Fermentation	K01658	Glutamate degradation V (via hydroxyglutarate)	TRUE	0.909091
HMMsoil51909	FOAM_L1L2	01_Fermentation	K01658	Glutamate degradation V (via hydroxyglutarate)	TRUE	0.909091
HMMsoil51941	FOAM_L1L2	01_Fermentation	K01658	Glutamate degradation V (via hydroxyglutarate)	TRUE	1
HMMsoil52540	FOAM_L1L2	01_Fermentation	K01658	Glutamate degradation V (via hydroxyglutarate)	TRUE	1
HMMsoil52366	FOAM_L1L2	01_Fermentation	K01658	Glutamate degradation V (via hydroxyglutarate)	TRUE	1
HMMsoil53123	FOAM_L1L2	01_Fermentation	K01658	Glutamate degradation V (via hydroxyglutarate)	TRUE	1
HMMsoil53570	FOAM_L1L2	01_Fermentation	K01658	Glutamate degradation V (via hydroxyglutarate)	TRUE	1
HMMsoil53920	FOAM_L1L2	01_Fermentation	K01658	Glutamate degradation V (via hydroxyglutarate)	TRUE	1
HMMsoil54921	FOAM_L1L2	01_Fermentation	K01658	Glutamate degradation V (via hydroxyglutarate)	TRUE	1
HMMsoil55118	FOAM_L1L2	01_Fermentation	K01658	Glutamate degradation V (via hydroxyglutarate)	TRUE	0.909091
HMMsoil55267	FOAM_L1L2	01_Fermentation	K01658	Glutamate degradation V (via hydroxyglutarate)	TRUE	1
HMMsoil55342	FOAM_L1L2	01_Fermentation	K01658	Glutamate degradation V (via hydroxyglutarate)	TRUE	1
HMMsoil55343	FOAM_L1L2	01_Fermentation	K01658	Glutamate degradation V (via hydroxyglutarate)	TRUE	0.909091
HMMsoil55445	FOAM_L1L2	01_Fermentation	K01658	Glutamate degradation V (via hydroxyglutarate)	TRUE	1
HMMsoil55766	FOAM_L1L2	01_Fermentation	K01658	Glutamate degradation V (via hydroxyglutarate)	TRUE	1
HMMsoil55849	FOAM_L1L2	01_Fermentation	K01658	Glutamate degradation V (via hydroxyglutarate)	TRUE	1
HMMsoil56369	FOAM_L1L2	01_Fermentation	K01658	Glutamate degradation V (via hydroxyglutarate)	TRUE	0.909091
HMMsoil56547	FOAM_L1L2	01_Fermentation	K01658	Glutamate degradation V (via hydroxyglutarate)	TRUE	1
HMMsoil57217	FOAM_L1L2	01_Fermentation	K01658	Glutamate degradation V (via hydroxyglutarate)	TRUE	0.916667
HMMsoil57535	FOAM_L1L2	01_Fermentation	K01658	Glutamate degradation V (via hydroxyglutarate)	TRUE	1
HMMsoil57636	FOAM_L1L2	01_Fermentation	K01658	Glutamate degradation V (via hydroxyglutarate)	TRUE	1
HMMsoil58315	FOAM_L1L2	01_Fermentation	K01658	Glutamate degradation V (via hydroxyglutarate)	TRUE	1
HMMsoil58592	FOAM_L1L2	01_Fermentation	K01658	Glutamate degradation V (via hydroxyglutarate)	TRUE	1
HMMsoil58640	FOAM_L1L2	01_Fermentation	K01658	Glutamate degradation V (via hydroxyglutarate)	TRUE	1
HMMsoil58904	FOAM_L1L2	01_Fermentation	K01658	Glutamate degradation V (via hydroxyglutarate)	TRUE	1
HMMsoil60470	FOAM_L1L2	01_Fermentation	K01658	Glutamate degradation V (via hydroxyglutarate)	TRUE	1
HMMsoil60471	FOAM_L1L2	01_Fermentation	K01658	Glutamate degradation V (via hydroxyglutarate)	TRUE	1
HMMsoil61114	FOAM_L1L2	01_Fermentation	K01658	Glutamate degradation V (via hydroxyglutarate)	TRUE	1
HMMsoil61431	FOAM_L1L2	01_Fermentation	K01658	Glutamate degradation V (via hydroxyglutarate)	TRUE	1
HMMsoil62199	FOAM_L1L2	01_Fermentation	K01658	Glutamate degradation V (via hydroxyglutarate)	TRUE	0.923077
HMMsoil62831	FOAM_L1L2	01_Fermentation	K01658	Glutamate degradation V (via hydroxyglutarate)	TRUE	1
HMMsoil63848	FOAM_L1L2	01_Fermentation	K01658	Glutamate degradation V (via hydroxyglutarate)	TRUE	1
HMMsoil64253	FOAM_L1L2	01_Fermentation	K01658	Glutamate degradation V (via hydroxyglutarate)	TRUE	1
HMMsoil64443	FOAM_L1L2	01_Fermentation	K01658	Glutamate degradation V (via hydroxyglutarate)	TRUE	1
HMMsoil64507	FOAM_L1L2	01_Fermentation	K01658	Glutamate degradation V (via hydroxyglutarate)	TRUE	1
HMMsoil64749	FOAM_L1L2	01_Fermentation	K01658	Glutamate degradation V (via hydroxyglutarate)	TRUE	1
HMMsoil66122	FOAM_L1L2	01_Fermentation	K01658	Glutamate degradation V (via hydroxyglutarate)	TRUE	0.909091
HMMsoil66237	FOAM_L1L2	01_Fermentation	K01658	Glutamate degradation V (via hydroxyglutarate)	TRUE	1
HMMsoil66394	FOAM_L1L2	01_Fermentation	K01658	Glutamate degradation V (via hydroxyglutarate)	TRUE	1
HMMsoil66404	FOAM_L1L2	01_Fermentation	K01658	Glutamate degradation V (via hydroxyglutarate)	TRUE	1
HMMsoil66437	FOAM_L1L2	01_Fermentation	K01658	Glutamate degradation V (via hydroxyglutarate)	TRUE	1
HMMsoil66468	FOAM_L1L2	01_Fermentation	K01658	Glutamate degradation V (via hydroxyglutarate)	TRUE	1
HMMsoil66708	FOAM_L1L2	01_Fermentation	K01658	Glutamate degradation V (via hydroxyglutarate)	TRUE	1
HMMsoil67174	FOAM_L1L2	01_Fermentation	K01658	Glutamate degradation V (via hydroxyglutarate)	TRUE	1
HMMsoil67711	FOAM_L1L2	01_Fermentation	K01658	Glutamate degradation V (via hydroxyglutarate)	TRUE	1
HMMsoil68021	FOAM_L1L2	01_Fermentation	K01658	Glutamate degradation V (via hydroxyglutarate)	TRUE	1
HMMsoil69920	FOAM_L1L2	01_Fermentation	K01658	Glutamate degradation V (via hydroxyglutarate)	TRUE	1
HMMsoil70655	FOAM_L1L2	01_Fermentation	K01658	Glutamate degradation V (via hydroxyglutarate)	TRUE	1
HMMsoil71402	FOAM_L1L2	01_Fermentation	K01658	Glutamate degradation V (via hydroxyglutarate)	TRUE	1
HMMsoil71703	FOAM_L1L2	01_Fermentation	K01658	Glutamate degradation V (via hydroxyglutarate)	TRUE	0.909091
HMMsoil71941	FOAM_L1L2	01_Fermentation	K01658	Glutamate degradation V (via hydroxyglutarate)	TRUE	1
HMMsoil72075	FOAM_L1L2	01_Fermentation	K01658	Glutamate degradation V (via hydroxyglutarate)	TRUE	1
HMMsoil72678	FOAM_L1L2	01_Fermentation	K01658	Glutamate degradation V (via hydroxyglutarate)	TRUE	1
HMMsoil73164	FOAM_L1L2	01_Fermentation	K01658	Glutamate degradation V (via hydroxyglutarate)	TRUE	1
HMMsoil73869	FOAM_L1L2	01_Fermentation	K01658	Glutamate degradation V (via hydroxyglutarate)	TRUE	1
HMMsoil73900	FOAM_L1L2	01_Fermentation	K01658	Glutamate degradation V (via hydroxyglutarate)	TRUE	0.909091
HMMsoil74016	FOAM_L1L2	01_Fermentation	K01658	Glutamate degradation V (via hydroxyglutarate)	TRUE	1
HMMsoil74431	FOAM_L1L2	01_Fermentation	K01658	Glutamate degradation V (via hydroxyglutarate)	TRUE	1
HMMsoil74550	FOAM_L1L2	01_Fermentation	K01658	Glutamate degradation V (via hydroxyglutarate)	TRUE	1
HMMsoil75473	FOAM_L1L2	01_Fermentation	K01658	Glutamate degradation V (via hydroxyglutarate)	TRUE	1
HMMsoil75712	FOAM_L1L2	01_Fermentation	K01658	Glutamate degradation V (via hydroxyglutarate)	TRUE	0.888889
HMMsoil75958	FOAM_L1L2	01_Fermentation	K01658	Glutamate degradation V (via hydroxyglutarate)	TRUE	1
HMMsoil77508	FOAM_L1L2	01_Fermentation	K01658	Glutamate degradation V (via hydroxyglutarate)	TRUE	1
HMMsoil78515	FOAM_L1L2	01_Fermentation	K01658	Glutamate degradation V (via hydroxyglutarate)	TRUE	1
HMMsoil78589	FOAM_L1L2	01_Fermentation	K01658	Glutamate degradation V (via hydroxyglutarate)	TRUE	1
HMMsoil78868	FOAM_L1L2	01_Fermentation	K01658	Glutamate degradation V (via hydroxyglutarate)	TRUE	1
HMMsoil81476	FOAM_L1L2	01_Fermentation	K01658	Glutamate degradation V (via hydroxyglutarate)	TRUE	0.909091
HMMsoil81550	FOAM_L1L2	01_Fermentation	K01658	Glutamate degradation V (via hydroxyglutarate)	TRUE	1
HMMsoil81801	FOAM_L1L2	01_Fermentation	K01658	Glutamate degradation V (via hydroxyglutarate)	TRUE	1
HMMsoil82148	FOAM_L1L2	01_Fermentation	K01658	Glutamate degradation V (via hydroxyglutarate)	TRUE	1
HMMsoil83199	FOAM_L1L2	01_Fermentation	K01658	Glutamate degradation V (via hydroxyglutarate)	TRUE	1
HMMsoil83539	FOAM_L1L2	01_Fermentation	K01658	Glutamate degradation V (via hydroxyglutarate)	TRUE	0.923077
HMMsoil84186	FOAM_L1L2	01_Fermentation	K01658	Glutamate degradation V (via hydroxyglutarate)	TRUE	1
HMMsoil84579	FOAM_L1L2	01_Fermentation	K01658	Glutamate degradation V (via hydroxyglutarate)	TRUE	1
HMMsoil85572	FOAM_L1L2	01_Fermentation	K01658	Glutamate degradation V (via hydroxyglutarate)	TRUE	1
HMMsoil86912	FOAM_L1L2	01_Fermentation	K01658	Glutamate degradation V (via hydroxyglutarate)	TRUE	1
HMMsoil88157	FOAM_L1L2	01_Fermentation	K01658	Glutamate degradation V (via hydroxyglutarate)	TRUE	1
HMMsoil88576	FOAM_L1L2	01_Fermentation	K01658	Glutamate degradation V (via hydroxyglutarate)	TRUE	1
HMMsoil88604	FOAM_L1L2	01_Fermentation	K01658	Glutamate degradation V (via hydroxyglutarate)	TRUE	1
HMMsoil88813	FOAM_L1L2	01_Fermentation	K01658	Glutamate degradation V (via hydroxyglutarate)	TRUE	1
HMMsoil90608	FOAM_L1L2	01_Fermentation	K01658	Glutamate degradation V (via hydroxyglutarate)	TRUE	1
HMMsoil93414	FOAM_L1L2	01_Fermentation	K01658	Glutamate degradation V (via hydroxyglutarate)	TRUE	1
HMMsoil94422	FOAM_L1L2	01_Fermentation	K01658	Glutamate degradation V (via hydroxyglutarate)	TRUE	1
HMMsoil95245	FOAM_L1L2	01_Fermentation	K01658	Glutamate degradation V (via hydroxyglutarate)	TRUE	1
HMMsoil96447	FOAM_L1L2	01_Fermentation	K01658	Glutamate degradation V (via hydroxyglutarate)	TRUE	1
HMMsoil96563	FOAM_L1L2	01_Fermentation	K01658	Glutamate degradation V (via hydroxyglutarate)	TRUE	1
HMMsoil100128	FOAM_L1L2	01_Fermentation	K01658	Glutamate degradation V (via hydroxyglutarate)	TRUE	1
HMMsoil101030	FOAM_L1L2	01_Fermentation	K01658	Glutamate degradation V (via hydroxyglutarate)	TRUE	1
HMMsoil104348	FOAM_L1L2	01_Fermentation	K01658	Glutamate degradation V (via hydroxyglutarate)	TRUE	1
HMMsoil105038	FOAM_L1L2	01_Fermentation	K01658	Glutamate degradation V (via hydroxyglutarate)	TRUE	1
HMMsoil108379	FOAM_L1L2	01_Fermentation	K01658	Glutamate degradation V (via hydroxyglutarate)	TRUE	1
HMMsoil109140	FOAM_L1L2	01_Fermentation	K01658	Glutamate degradation V (via hydroxyglutarate)	TRUE	1
HMMsoil110485	FOAM_L1L2	01_Fermentation	K01658	Glutamate degradation V (via hydroxyglutarate)	TRUE	1
HMMsoil113043	FOAM_L1L2	01_Fermentation	K01658	Glutamate degradation V (via hydroxyglutarate)	TRUE	1
HMMsoil113381	FOAM_L1L2	01_Fermentation	K01658	Glutamate degradation V (via hydroxyglutarate)	TRUE	1
HMMsoil113466	FOAM_L1L2	01_Fermentation	K01658	Glutamate degradation V (via hydroxyglutarate)	TRUE	1
HMMsoil113935	FOAM_L1L2	01_Fermentation	K01658	Glutamate degradation V (via hydroxyglutarate)	TRUE	1
HMMsoil119215	FOAM_L1L2	01_Fermentation	K01658	Glutamate degradation V (via hydroxyglutarate)	TRUE	1
HMMsoil120168	FOAM_L1L2	01_Fermentation	K01658	Glutamate degradation V (via hydroxyglutarate)	TRUE	1
HMMsoil123303	FOAM_L1L2	01_Fermentation	K01658	Glutamate degradation V (via hydroxyglutarate)	TRUE	1
HMMsoil130786	FOAM_L1L2	01_Fermentation	K01658	Glutamate degradation V (via hydroxyglutarate)	TRUE	1
HMMsoil98	FOAM_L1L2	01_Fermentation	K14075	Heterolactic fermentation	TRUE	1
HMMsoil3341	FOAM_L1L2	01_Fermentation	K14075	Heterolactic fermentation	TRUE	1
HMMsoil98	FOAM_L1L2	01_Fermentation	K14076	Heterolactic fermentation	TRUE	1
HMMsoil3341	FOAM_L1L2	01_Fermentation	K14076	Heterolactic fermentation	TRUE	1
HMMsoil7647	FOAM_L1L2	01_Fermentation	K03777	Heterolactic fermentation	TRUE	1
HMMsoil9727	FOAM_L1L2	01_Fermentation	K03777	Heterolactic fermentation	TRUE	1
HMMsoil84518	FOAM_L1L2	01_Fermentation	K03777	Heterolactic fermentation	TRUE	1
HMMsoil85541	FOAM_L1L2	01_Fermentation	K03777	Heterolactic fermentation	TRUE	1
HMMsoil96480	FOAM_L1L2	01_Fermentation	K03777	Heterolactic fermentation	TRUE	1
HMMsoil132275	FOAM_L1L2	01_Fermentation	K03777	Heterolactic fermentation	TRUE	1
HMMsoil34302	FOAM_L1L2	01_Fermentation	K00036	Heterolactic fermentation	TRUE	0.75
HMMsoil30741	FOAM_L1L2	01_Fermentation	K00865	Heterolactic fermentation	TRUE	1
HMMsoil83833	FOAM_L1L2	01_Fermentation	K00865	Heterolactic fermentation	TRUE	1
HMMsoil98	FOAM_L1L2	01_Fermentation	K14074	Heterolactic fermentation	TRUE	1
HMMsoil3341	FOAM_L1L2	01_Fermentation	K14074	Heterolactic fermentation	TRUE	1
HMMsoil2033	FOAM_L1L2	01_Fermentation	K00625	Lysine fermentation to acetate and butyrate	TRUE	1
HMMsoil2392	FOAM_L1L2	01_Fermentation	K00625	Lysine fermentation to acetate and butyrate	TRUE	1
HMMsoil3285	FOAM_L1L2	01_Fermentation	K00625	Lysine fermentation to acetate and butyrate	TRUE	1
HMMsoil3290	FOAM_L1L2	01_Fermentation	K00625	Lysine fermentation to acetate and butyrate	TRUE	1
HMMsoil3260	FOAM_L1L2	01_Fermentation	K00625	Lysine fermentation to acetate and butyrate	TRUE	1
HMMsoil3403	FOAM_L1L2	01_Fermentation	K00625	Lysine fermentation to acetate and butyrate	TRUE	1
HMMsoil3937	FOAM_L1L2	01_Fermentation	K00625	Lysine fermentation to acetate and butyrate	TRUE	1
HMMsoil4256	FOAM_L1L2	01_Fermentation	K00625	Lysine fermentation to acetate and butyrate	TRUE	1
HMMsoil4995	FOAM_L1L2	01_Fermentation	K00625	Lysine fermentation to acetate and butyrate	TRUE	1
HMMsoil5458	FOAM_L1L2	01_Fermentation	K00625	Lysine fermentation to acetate and butyrate	TRUE	1
HMMsoil6880	FOAM_L1L2	01_Fermentation	K00625	Lysine fermentation to acetate and butyrate	TRUE	1
HMMsoil7849	FOAM_L1L2	01_Fermentation	K00625	Lysine fermentation to acetate and butyrate	TRUE	1
HMMsoil9125	FOAM_L1L2	01_Fermentation	K00625	Lysine fermentation to acetate and butyrate	TRUE	1
HMMsoil9410	FOAM_L1L2	01_Fermentation	K00625	Lysine fermentation to acetate and butyrate	TRUE	1
HMMsoil9594	FOAM_L1L2	01_Fermentation	K00625	Lysine fermentation to acetate and butyrate	TRUE	1
HMMsoil10044	FOAM_L1L2	01_Fermentation	K00625	Lysine fermentation to acetate and butyrate	TRUE	1
HMMsoil10232	FOAM_L1L2	01_Fermentation	K00625	Lysine fermentation to acetate and butyrate	TRUE	1
HMMsoil11105	FOAM_L1L2	01_Fermentation	K00625	Lysine fermentation to acetate and butyrate	TRUE	1
HMMsoil11945	FOAM_L1L2	01_Fermentation	K00625	Lysine fermentation to acetate and butyrate	TRUE	1
HMMsoil11841	FOAM_L1L2	01_Fermentation	K00625	Lysine fermentation to acetate and butyrate	TRUE	1
HMMsoil11889	FOAM_L1L2	01_Fermentation	K00625	Lysine fermentation to acetate and butyrate	TRUE	1
HMMsoil12319	FOAM_L1L2	01_Fermentation	K00625	Lysine fermentation to acetate and butyrate	TRUE	1
HMMsoil13327	FOAM_L1L2	01_Fermentation	K00625	Lysine fermentation to acetate and butyrate	TRUE	1
HMMsoil13559	FOAM_L1L2	01_Fermentation	K00625	Lysine fermentation to acetate and butyrate	TRUE	1
HMMsoil13818	FOAM_L1L2	01_Fermentation	K00625	Lysine fermentation to acetate and butyrate	TRUE	1
HMMsoil14615	FOAM_L1L2	01_Fermentation	K00625	Lysine fermentation to acetate and butyrate	TRUE	1
HMMsoil14946	FOAM_L1L2	01_Fermentation	K00625	Lysine fermentation to acetate and butyrate	TRUE	1
HMMsoil15823	FOAM_L1L2	01_Fermentation	K00625	Lysine fermentation to acetate and butyrate	TRUE	1
HMMsoil16468	FOAM_L1L2	01_Fermentation	K00625	Lysine fermentation to acetate and butyrate	TRUE	1
HMMsoil16477	FOAM_L1L2	01_Fermentation	K00625	Lysine fermentation to acetate and butyrate	TRUE	1
HMMsoil17580	FOAM_L1L2	01_Fermentation	K00625	Lysine fermentation to acetate and butyrate	TRUE	1
HMMsoil17831	FOAM_L1L2	01_Fermentation	K00625	Lysine fermentation to acetate and butyrate	TRUE	1
HMMsoil18913	FOAM_L1L2	01_Fermentation	K00625	Lysine fermentation to acetate and butyrate	TRUE	1
HMMsoil19378	FOAM_L1L2	01_Fermentation	K00625	Lysine fermentation to acetate and butyrate	TRUE	1
HMMsoil19966	FOAM_L1L2	01_Fermentation	K00625	Lysine fermentation to acetate and butyrate	TRUE	1
HMMsoil20058	FOAM_L1L2	01_Fermentation	K00625	Lysine fermentation to acetate and butyrate	TRUE	1
HMMsoil20872	FOAM_L1L2	01_Fermentation	K00625	Lysine fermentation to acetate and butyrate	TRUE	1
HMMsoil21374	FOAM_L1L2	01_Fermentation	K00625	Lysine fermentation to acetate and butyrate	TRUE	1
HMMsoil21649	FOAM_L1L2	01_Fermentation	K00625	Lysine fermentation to acetate and butyrate	TRUE	1
HMMsoil23513	FOAM_L1L2	01_Fermentation	K00625	Lysine fermentation to acetate and butyrate	TRUE	1
HMMsoil24125	FOAM_L1L2	01_Fermentation	K00625	Lysine fermentation to acetate and butyrate	TRUE	1
HMMsoil23849	FOAM_L1L2	01_Fermentation	K00625	Lysine fermentation to acetate and butyrate	TRUE	1
HMMsoil25102	FOAM_L1L2	01_Fermentation	K00625	Lysine fermentation to acetate and butyrate	TRUE	1
HMMsoil25468	FOAM_L1L2	01_Fermentation	K00625	Lysine fermentation to acetate and butyrate	TRUE	1
HMMsoil25488	FOAM_L1L2	01_Fermentation	K00625	Lysine fermentation to acetate and butyrate	TRUE	1
HMMsoil26580	FOAM_L1L2	01_Fermentation	K00625	Lysine fermentation to acetate and butyrate	TRUE	1
HMMsoil26624	FOAM_L1L2	01_Fermentation	K00625	Lysine fermentation to acetate and butyrate	TRUE	1
HMMsoil28182	FOAM_L1L2	01_Fermentation	K00625	Lysine fermentation to acetate and butyrate	TRUE	1
HMMsoil28495	FOAM_L1L2	01_Fermentation	K00625	Lysine fermentation to acetate and butyrate	TRUE	1
HMMsoil29059	FOAM_L1L2	01_Fermentation	K00625	Lysine fermentation to acetate and butyrate	TRUE	1
HMMsoil29648	FOAM_L1L2	01_Fermentation	K00625	Lysine fermentation to acetate and butyrate	TRUE	1
HMMsoil32219	FOAM_L1L2	01_Fermentation	K00625	Lysine fermentation to acetate and butyrate	TRUE	1
HMMsoil32406	FOAM_L1L2	01_Fermentation	K00625	Lysine fermentation to acetate and butyrate	TRUE	1
HMMsoil32501	FOAM_L1L2	01_Fermentation	K00625	Lysine fermentation to acetate and butyrate	TRUE	1
HMMsoil33553	FOAM_L1L2	01_Fermentation	K00625	Lysine fermentation to acetate and butyrate	TRUE	1
HMMsoil34054	FOAM_L1L2	01_Fermentation	K00625	Lysine fermentation to acetate and butyrate	TRUE	1
HMMsoil36513	FOAM_L1L2	01_Fermentation	K00625	Lysine fermentation to acetate and butyrate	TRUE	1
HMMsoil38164	FOAM_L1L2	01_Fermentation	K00625	Lysine fermentation to acetate and butyrate	TRUE	1
HMMsoil40219	FOAM_L1L2	01_Fermentation	K00625	Lysine fermentation to acetate and butyrate	TRUE	1
HMMsoil40540	FOAM_L1L2	01_Fermentation	K00625	Lysine fermentation to acetate and butyrate	TRUE	1
HMMsoil41561	FOAM_L1L2	01_Fermentation	K00625	Lysine fermentation to acetate and butyrate	TRUE	1
HMMsoil42167	FOAM_L1L2	01_Fermentation	K00625	Lysine fermentation to acetate and butyrate	TRUE	1
HMMsoil44909	FOAM_L1L2	01_Fermentation	K00625	Lysine fermentation to acetate and butyrate	TRUE	1
HMMsoil44807	FOAM_L1L2	01_Fermentation	K00625	Lysine fermentation to acetate and butyrate	TRUE	1
HMMsoil45177	FOAM_L1L2	01_Fermentation	K00625	Lysine fermentation to acetate and butyrate	TRUE	1
HMMsoil45682	FOAM_L1L2	01_Fermentation	K00625	Lysine fermentation to acetate and butyrate	TRUE	1
HMMsoil45956	FOAM_L1L2	01_Fermentation	K00625	Lysine fermentation to acetate and butyrate	TRUE	1
HMMsoil47059	FOAM_L1L2	01_Fermentation	K00625	Lysine fermentation to acetate and butyrate	TRUE	1
HMMsoil47501	FOAM_L1L2	01_Fermentation	K00625	Lysine fermentation to acetate and butyrate	TRUE	1
HMMsoil47537	FOAM_L1L2	01_Fermentation	K00625	Lysine fermentation to acetate and butyrate	TRUE	1
HMMsoil48825	FOAM_L1L2	01_Fermentation	K00625	Lysine fermentation to acetate and butyrate	TRUE	1
HMMsoil49645	FOAM_L1L2	01_Fermentation	K00625	Lysine fermentation to acetate and butyrate	TRUE	1
HMMsoil50369	FOAM_L1L2	01_Fermentation	K00625	Lysine fermentation to acetate and butyrate	TRUE	1
HMMsoil50672	FOAM_L1L2	01_Fermentation	K00625	Lysine fermentation to acetate and butyrate	TRUE	1
HMMsoil51244	FOAM_L1L2	01_Fermentation	K00625	Lysine fermentation to acetate and butyrate	TRUE	1
HMMsoil51819	FOAM_L1L2	01_Fermentation	K00625	Lysine fermentation to acetate and butyrate	TRUE	1
HMMsoil52168	FOAM_L1L2	01_Fermentation	K00625	Lysine fermentation to acetate and butyrate	TRUE	1
HMMsoil52192	FOAM_L1L2	01_Fermentation	K00625	Lysine fermentation to acetate and butyrate	TRUE	1
HMMsoil54349	FOAM_L1L2	01_Fermentation	K00625	Lysine fermentation to acetate and butyrate	TRUE	1
HMMsoil54728	FOAM_L1L2	01_Fermentation	K00625	Lysine fermentation to acetate and butyrate	TRUE	1
HMMsoil54968	FOAM_L1L2	01_Fermentation	K00625	Lysine fermentation to acetate and butyrate	TRUE	1
HMMsoil56821	FOAM_L1L2	01_Fermentation	K00625	Lysine fermentation to acetate and butyrate	TRUE	1
HMMsoil58638	FOAM_L1L2	01_Fermentation	K00625	Lysine fermentation to acetate and butyrate	TRUE	1
HMMsoil58677	FOAM_L1L2	01_Fermentation	K00625	Lysine fermentation to acetate and butyrate	TRUE	1
HMMsoil59482	FOAM_L1L2	01_Fermentation	K00625	Lysine fermentation to acetate and butyrate	TRUE	1
HMMsoil60557	FOAM_L1L2	01_Fermentation	K00625	Lysine fermentation to acetate and butyrate	TRUE	1
HMMsoil61781	FOAM_L1L2	01_Fermentation	K00625	Lysine fermentation to acetate and butyrate	TRUE	1
HMMsoil62032	FOAM_L1L2	01_Fermentation	K00625	Lysine fermentation to acetate and butyrate	TRUE	1
HMMsoil63094	FOAM_L1L2	01_Fermentation	K00625	Lysine fermentation to acetate and butyrate	TRUE	1
HMMsoil66525	FOAM_L1L2	01_Fermentation	K00625	Lysine fermentation to acetate and butyrate	TRUE	1
HMMsoil67853	FOAM_L1L2	01_Fermentation	K00625	Lysine fermentation to acetate and butyrate	TRUE	1
HMMsoil69705	FOAM_L1L2	01_Fermentation	K00625	Lysine fermentation to acetate and butyrate	TRUE	1
HMMsoil69892	FOAM_L1L2	01_Fermentation	K00625	Lysine fermentation to acetate and butyrate	TRUE	1
HMMsoil71256	FOAM_L1L2	01_Fermentation	K00625	Lysine fermentation to acetate and butyrate	TRUE	1
HMMsoil71849	FOAM_L1L2	01_Fermentation	K00625	Lysine fermentation to acetate and butyrate	TRUE	1
HMMsoil73463	FOAM_L1L2	01_Fermentation	K00625	Lysine fermentation to acetate and butyrate	TRUE	1
HMMsoil73507	FOAM_L1L2	01_Fermentation	K00625	Lysine fermentation to acetate and butyrate	TRUE	1
HMMsoil73397	FOAM_L1L2	01_Fermentation	K00625	Lysine fermentation to acetate and butyrate	TRUE	1
HMMsoil75321	FOAM_L1L2	01_Fermentation	K00625	Lysine fermentation to acetate and butyrate	TRUE	1
HMMsoil76673	FOAM_L1L2	01_Fermentation	K00625	Lysine fermentation to acetate and butyrate	TRUE	1
HMMsoil77993	FOAM_L1L2	01_Fermentation	K00625	Lysine fermentation to acetate and butyrate	TRUE	1
HMMsoil79461	FOAM_L1L2	01_Fermentation	K00625	Lysine fermentation to acetate and butyrate	TRUE	1
HMMsoil81703	FOAM_L1L2	01_Fermentation	K00625	Lysine fermentation to acetate and butyrate	TRUE	1
HMMsoil82730	FOAM_L1L2	01_Fermentation	K00625	Lysine fermentation to acetate and butyrate	TRUE	1
HMMsoil82848	FOAM_L1L2	01_Fermentation	K00625	Lysine fermentation to acetate and butyrate	TRUE	1
HMMsoil83459	FOAM_L1L2	01_Fermentation	K00625	Lysine fermentation to acetate and butyrate	TRUE	1
HMMsoil83984	FOAM_L1L2	01_Fermentation	K00625	Lysine fermentation to acetate and butyrate	TRUE	1
HMMsoil84882	FOAM_L1L2	01_Fermentation	K00625	Lysine fermentation to acetate and butyrate	TRUE	1
HMMsoil86432	FOAM_L1L2	01_Fermentation	K00625	Lysine fermentation to acetate and butyrate	TRUE	1
HMMsoil87875	FOAM_L1L2	01_Fermentation	K00625	Lysine fermentation to acetate and butyrate	TRUE	1
HMMsoil88948	FOAM_L1L2	01_Fermentation	K00625	Lysine fermentation to acetate and butyrate	TRUE	1
HMMsoil90020	FOAM_L1L2	01_Fermentation	K00625	Lysine fermentation to acetate and butyrate	TRUE	1
HMMsoil91592	FOAM_L1L2	01_Fermentation	K00625	Lysine fermentation to acetate and butyrate	TRUE	1
HMMsoil95045	FOAM_L1L2	01_Fermentation	K00625	Lysine fermentation to acetate and butyrate	TRUE	1
HMMsoil97667	FOAM_L1L2	01_Fermentation	K00625	Lysine fermentation to acetate and butyrate	TRUE	1
HMMsoil99486	FOAM_L1L2	01_Fermentation	K00625	Lysine fermentation to acetate and butyrate	TRUE	1
HMMsoil104707	FOAM_L1L2	01_Fermentation	K00625	Lysine fermentation to acetate and butyrate	TRUE	1
HMMsoil104971	FOAM_L1L2	01_Fermentation	K00625	Lysine fermentation to acetate and butyrate	TRUE	1
HMMsoil107184	FOAM_L1L2	01_Fermentation	K00625	Lysine fermentation to acetate and butyrate	TRUE	1
HMMsoil109668	FOAM_L1L2	01_Fermentation	K00625	Lysine fermentation to acetate and butyrate	TRUE	1
HMMsoil110044	FOAM_L1L2	01_Fermentation	K00625	Lysine fermentation to acetate and butyrate	TRUE	1
HMMsoil110874	FOAM_L1L2	01_Fermentation	K00625	Lysine fermentation to acetate and butyrate	TRUE	1
HMMsoil110942	FOAM_L1L2	01_Fermentation	K00625	Lysine fermentation to acetate and butyrate	TRUE	1
HMMsoil111704	FOAM_L1L2	01_Fermentation	K00625	Lysine fermentation to acetate and butyrate	TRUE	1
HMMsoil114687	FOAM_L1L2	01_Fermentation	K00625	Lysine fermentation to acetate and butyrate	TRUE	1
HMMsoil118653	FOAM_L1L2	01_Fermentation	K00625	Lysine fermentation to acetate and butyrate	TRUE	1
HMMsoil118965	FOAM_L1L2	01_Fermentation	K00625	Lysine fermentation to acetate and butyrate	TRUE	1
HMMsoil120436	FOAM_L1L2	01_Fermentation	K00625	Lysine fermentation to acetate and butyrate	TRUE	1
HMMsoil124457	FOAM_L1L2	01_Fermentation	K00625	Lysine fermentation to acetate and butyrate	TRUE	1
HMMsoil125289	FOAM_L1L2	01_Fermentation	K00625	Lysine fermentation to acetate and butyrate	TRUE	1
HMMsoil125870	FOAM_L1L2	01_Fermentation	K00625	Lysine fermentation to acetate and butyrate	TRUE	1
HMMsoil126360	FOAM_L1L2	01_Fermentation	K00625	Lysine fermentation to acetate and butyrate	TRUE	1
HMMsoil126405	FOAM_L1L2	01_Fermentation	K00625	Lysine fermentation to acetate and butyrate	TRUE	1
HMMsoil127349	FOAM_L1L2	01_Fermentation	K00625	Lysine fermentation to acetate and butyrate	TRUE	1
HMMsoil129902	FOAM_L1L2	01_Fermentation	K00625	Lysine fermentation to acetate and butyrate	TRUE	1
HMMsoil130847	FOAM_L1L2	01_Fermentation	K00625	Lysine fermentation to acetate and butyrate	TRUE	1
HMMsoil134971	FOAM_L1L2	01_Fermentation	K00625	Lysine fermentation to acetate and butyrate	TRUE	1
HMMsoil136769	FOAM_L1L2	01_Fermentation	K00625	Lysine fermentation to acetate and butyrate	TRUE	1
HMMsoil118	FOAM_L1L2	01_Fermentation	K01835	Lysine fermentation to acetate and butyrate	TRUE	0.666667
HMMsoil139	FOAM_L1L2	01_Fermentation	K01835	Lysine fermentation to acetate and butyrate	TRUE	0.75
HMMsoil355	FOAM_L1L2	01_Fermentation	K01835	Lysine fermentation to acetate and butyrate	TRUE	0.666667
HMMsoil521	FOAM_L1L2	01_Fermentation	K01835	Lysine fermentation to acetate and butyrate	TRUE	0.75
HMMsoil1563	FOAM_L1L2	01_Fermentation	K01835	Lysine fermentation to acetate and butyrate	TRUE	0.666667
HMMsoil3596	FOAM_L1L2	01_Fermentation	K01835	Lysine fermentation to acetate and butyrate	TRUE	0.75
HMMsoil3639	FOAM_L1L2	01_Fermentation	K01835	Lysine fermentation to acetate and butyrate	TRUE	0.75
HMMsoil4288	FOAM_L1L2	01_Fermentation	K01835	Lysine fermentation to acetate and butyrate	TRUE	0.666667
HMMsoil4225	FOAM_L1L2	01_Fermentation	K01835	Lysine fermentation to acetate and butyrate	TRUE	0.75
HMMsoil4549	FOAM_L1L2	01_Fermentation	K01835	Lysine fermentation to acetate and butyrate	TRUE	0.75
HMMsoil5035	FOAM_L1L2	01_Fermentation	K01835	Lysine fermentation to acetate and butyrate	TRUE	0.75
HMMsoil5912	FOAM_L1L2	01_Fermentation	K01835	Lysine fermentation to acetate and butyrate	TRUE	0.818182
HMMsoil6001	FOAM_L1L2	01_Fermentation	K01835	Lysine fermentation to acetate and butyrate	TRUE	0.666667
HMMsoil9214	FOAM_L1L2	01_Fermentation	K01835	Lysine fermentation to acetate and butyrate	TRUE	0.75
HMMsoil9399	FOAM_L1L2	01_Fermentation	K01835	Lysine fermentation to acetate and butyrate	TRUE	0.666667
HMMsoil10529	FOAM_L1L2	01_Fermentation	K01835	Lysine fermentation to acetate and butyrate	TRUE	0.666667
HMMsoil11109	FOAM_L1L2	01_Fermentation	K01835	Lysine fermentation to acetate and butyrate	TRUE	0.666667
HMMsoil11351	FOAM_L1L2	01_Fermentation	K01835	Lysine fermentation to acetate and butyrate	TRUE	0.666667
HMMsoil11794	FOAM_L1L2	01_Fermentation	K01835	Lysine fermentation to acetate and butyrate	TRUE	0.75
HMMsoil11910	FOAM_L1L2	01_Fermentation	K01835	Lysine fermentation to acetate and butyrate	TRUE	0.75
HMMsoil12260	FOAM_L1L2	01_Fermentation	K01835	Lysine fermentation to acetate and butyrate	TRUE	0.75
HMMsoil12347	FOAM_L1L2	01_Fermentation	K01835	Lysine fermentation to acetate and butyrate	TRUE	0.666667
HMMsoil14437	FOAM_L1L2	01_Fermentation	K01835	Lysine fermentation to acetate and butyrate	TRUE	0.666667
HMMsoil15388	FOAM_L1L2	01_Fermentation	K01835	Lysine fermentation to acetate and butyrate	TRUE	0.75
HMMsoil16389	FOAM_L1L2	01_Fermentation	K01835	Lysine fermentation to acetate and butyrate	TRUE	0.666667
HMMsoil16634	FOAM_L1L2	01_Fermentation	K01835	Lysine fermentation to acetate and butyrate	TRUE	0.75
HMMsoil17676	FOAM_L1L2	01_Fermentation	K01835	Lysine fermentation to acetate and butyrate	TRUE	0.666667
HMMsoil17839	FOAM_L1L2	01_Fermentation	K01835	Lysine fermentation to acetate and butyrate	TRUE	0.666667
HMMsoil19368	FOAM_L1L2	01_Fermentation	K01835	Lysine fermentation to acetate and butyrate	TRUE	0.666667
HMMsoil19380	FOAM_L1L2	01_Fermentation	K01835	Lysine fermentation to acetate and butyrate	TRUE	0.75
HMMsoil20152	FOAM_L1L2	01_Fermentation	K01835	Lysine fermentation to acetate and butyrate	TRUE	0.666667
HMMsoil23930	FOAM_L1L2	01_Fermentation	K01835	Lysine fermentation to acetate and butyrate	TRUE	0.75
HMMsoil25297	FOAM_L1L2	01_Fermentation	K01835	Lysine fermentation to acetate and butyrate	TRUE	0.75
HMMsoil25600	FOAM_L1L2	01_Fermentation	K01835	Lysine fermentation to acetate and butyrate	TRUE	0.666667
HMMsoil27380	FOAM_L1L2	01_Fermentation	K01835	Lysine fermentation to acetate and butyrate	TRUE	0.75
HMMsoil28266	FOAM_L1L2	01_Fermentation	K01835	Lysine fermentation to acetate and butyrate	TRUE	0.75
HMMsoil28977	FOAM_L1L2	01_Fermentation	K01835	Lysine fermentation to acetate and butyrate	TRUE	0.75
HMMsoil30736	FOAM_L1L2	01_Fermentation	K01835	Lysine fermentation to acetate and butyrate	TRUE	0.75
HMMsoil32243	FOAM_L1L2	01_Fermentation	K01835	Lysine fermentation to acetate and butyrate	TRUE	0.75
HMMsoil32889	FOAM_L1L2	01_Fermentation	K01835	Lysine fermentation to acetate and butyrate	TRUE	0.75
HMMsoil33373	FOAM_L1L2	01_Fermentation	K01835	Lysine fermentation to acetate and butyrate	TRUE	0.666667
HMMsoil34633	FOAM_L1L2	01_Fermentation	K01835	Lysine fermentation to acetate and butyrate	TRUE	0.75
HMMsoil36551	FOAM_L1L2	01_Fermentation	K01835	Lysine fermentation to acetate and butyrate	TRUE	0.75
HMMsoil37029	FOAM_L1L2	01_Fermentation	K01835	Lysine fermentation to acetate and butyrate	TRUE	0.666667
HMMsoil38919	FOAM_L1L2	01_Fermentation	K01835	Lysine fermentation to acetate and butyrate	TRUE	0.666667
HMMsoil40460	FOAM_L1L2	01_Fermentation	K01835	Lysine fermentation to acetate and butyrate	TRUE	0.666667
HMMsoil42469	FOAM_L1L2	01_Fermentation	K01835	Lysine fermentation to acetate and butyrate	TRUE	0.666667
HMMsoil43260	FOAM_L1L2	01_Fermentation	K01835	Lysine fermentation to acetate and butyrate	TRUE	0.75
HMMsoil48777	FOAM_L1L2	01_Fermentation	K01835	Lysine fermentation to acetate and butyrate	TRUE	0.75
HMMsoil49887	FOAM_L1L2	01_Fermentation	K01835	Lysine fermentation to acetate and butyrate	TRUE	0.75
HMMsoil51185	FOAM_L1L2	01_Fermentation	K01835	Lysine fermentation to acetate and butyrate	TRUE	0.666667
HMMsoil51531	FOAM_L1L2	01_Fermentation	K01835	Lysine fermentation to acetate and butyrate	TRUE	0.666667
HMMsoil51665	FOAM_L1L2	01_Fermentation	K01835	Lysine fermentation to acetate and butyrate	TRUE	0.666667
HMMsoil53663	FOAM_L1L2	01_Fermentation	K01835	Lysine fermentation to acetate and butyrate	TRUE	0.666667
HMMsoil54172	FOAM_L1L2	01_Fermentation	K01835	Lysine fermentation to acetate and butyrate	TRUE	0.75
HMMsoil54590	FOAM_L1L2	01_Fermentation	K01835	Lysine fermentation to acetate and butyrate	TRUE	0.666667
HMMsoil59289	FOAM_L1L2	01_Fermentation	K01835	Lysine fermentation to acetate and butyrate	TRUE	0.75
HMMsoil65679	FOAM_L1L2	01_Fermentation	K01835	Lysine fermentation to acetate and butyrate	TRUE	0.75
HMMsoil74513	FOAM_L1L2	01_Fermentation	K01835	Lysine fermentation to acetate and butyrate	TRUE	0.75
HMMsoil1138	FOAM_L1L2	01_Fermentation	K00024	Mixed acid fermentation	TRUE	1
HMMsoil3223	FOAM_L1L2	01_Fermentation	K00024	Mixed acid fermentation	TRUE	1
HMMsoil8282	FOAM_L1L2	01_Fermentation	K00024	Mixed acid fermentation	TRUE	1
HMMsoil16948	FOAM_L1L2	01_Fermentation	K00024	Mixed acid fermentation	TRUE	1
HMMsoil22983	FOAM_L1L2	01_Fermentation	K00024	Mixed acid fermentation	TRUE	1
HMMsoil28210	FOAM_L1L2	01_Fermentation	K00024	Mixed acid fermentation	TRUE	1
HMMsoil29235	FOAM_L1L2	01_Fermentation	K00024	Mixed acid fermentation	TRUE	1
HMMsoil38220	FOAM_L1L2	01_Fermentation	K00024	Mixed acid fermentation	TRUE	1
HMMsoil41771	FOAM_L1L2	01_Fermentation	K00024	Mixed acid fermentation	TRUE	1
HMMsoil45994	FOAM_L1L2	01_Fermentation	K00024	Mixed acid fermentation	TRUE	1
HMMsoil54187	FOAM_L1L2	01_Fermentation	K00024	Mixed acid fermentation	TRUE	1
HMMsoil55448	FOAM_L1L2	01_Fermentation	K00024	Mixed acid fermentation	TRUE	1
HMMsoil59519	FOAM_L1L2	01_Fermentation	K00024	Mixed acid fermentation	TRUE	1
HMMsoil85462	FOAM_L1L2	01_Fermentation	K00024	Mixed acid fermentation	TRUE	1
HMMsoil95300	FOAM_L1L2	01_Fermentation	K00024	Mixed acid fermentation	TRUE	1
HMMsoil85462	FOAM_L1L2	01_Fermentation	K00025	Mixed acid fermentation	TRUE	1
HMMsoil85462	FOAM_L1L2	01_Fermentation	K00026	Mixed acid fermentation	TRUE	1
HMMsoil1354	FOAM_L1L2	01_Fermentation	K00031	Mixed acid fermentation	TRUE	1
HMMsoil2932	FOAM_L1L2	01_Fermentation	K00031	Mixed acid fermentation	TRUE	1
HMMsoil3701	FOAM_L1L2	01_Fermentation	K00031	Mixed acid fermentation	TRUE	1
HMMsoil5933	FOAM_L1L2	01_Fermentation	K00031	Mixed acid fermentation	TRUE	1
HMMsoil6687	FOAM_L1L2	01_Fermentation	K00031	Mixed acid fermentation	TRUE	1
HMMsoil7175	FOAM_L1L2	01_Fermentation	K00031	Mixed acid fermentation	TRUE	1
HMMsoil7665	FOAM_L1L2	01_Fermentation	K00031	Mixed acid fermentation	TRUE	1
HMMsoil10492	FOAM_L1L2	01_Fermentation	K00031	Mixed acid fermentation	TRUE	1
HMMsoil11097	FOAM_L1L2	01_Fermentation	K00031	Mixed acid fermentation	TRUE	1
HMMsoil12436	FOAM_L1L2	01_Fermentation	K00031	Mixed acid fermentation	TRUE	1
HMMsoil12783	FOAM_L1L2	01_Fermentation	K00031	Mixed acid fermentation	TRUE	1
HMMsoil15375	FOAM_L1L2	01_Fermentation	K00031	Mixed acid fermentation	TRUE	1
HMMsoil18552	FOAM_L1L2	01_Fermentation	K00031	Mixed acid fermentation	TRUE	1
HMMsoil20683	FOAM_L1L2	01_Fermentation	K00031	Mixed acid fermentation	TRUE	1
HMMsoil24512	FOAM_L1L2	01_Fermentation	K00031	Mixed acid fermentation	TRUE	1
HMMsoil24580	FOAM_L1L2	01_Fermentation	K00031	Mixed acid fermentation	TRUE	1
HMMsoil28918	FOAM_L1L2	01_Fermentation	K00031	Mixed acid fermentation	TRUE	1
HMMsoil30278	FOAM_L1L2	01_Fermentation	K00031	Mixed acid fermentation	TRUE	1
HMMsoil34381	FOAM_L1L2	01_Fermentation	K00031	Mixed acid fermentation	TRUE	1
HMMsoil34932	FOAM_L1L2	01_Fermentation	K00031	Mixed acid fermentation	TRUE	1
HMMsoil35475	FOAM_L1L2	01_Fermentation	K00031	Mixed acid fermentation	TRUE	1
HMMsoil36297	FOAM_L1L2	01_Fermentation	K00031	Mixed acid fermentation	TRUE	1
HMMsoil39784	FOAM_L1L2	01_Fermentation	K00031	Mixed acid fermentation	TRUE	1
HMMsoil41672	FOAM_L1L2	01_Fermentation	K00031	Mixed acid fermentation	TRUE	1
HMMsoil43305	FOAM_L1L2	01_Fermentation	K00031	Mixed acid fermentation	TRUE	1
HMMsoil54784	FOAM_L1L2	01_Fermentation	K00031	Mixed acid fermentation	TRUE	1
HMMsoil55928	FOAM_L1L2	01_Fermentation	K00031	Mixed acid fermentation	TRUE	1
HMMsoil63279	FOAM_L1L2	01_Fermentation	K00031	Mixed acid fermentation	TRUE	1
HMMsoil64101	FOAM_L1L2	01_Fermentation	K00031	Mixed acid fermentation	TRUE	1
HMMsoil73326	FOAM_L1L2	01_Fermentation	K00031	Mixed acid fermentation	TRUE	1
HMMsoil73968	FOAM_L1L2	01_Fermentation	K00031	Mixed acid fermentation	TRUE	1
HMMsoil75665	FOAM_L1L2	01_Fermentation	K00031	Mixed acid fermentation	TRUE	1
HMMsoil76427	FOAM_L1L2	01_Fermentation	K00031	Mixed acid fermentation	TRUE	1
HMMsoil79819	FOAM_L1L2	01_Fermentation	K00031	Mixed acid fermentation	TRUE	1
HMMsoil83780	FOAM_L1L2	01_Fermentation	K00031	Mixed acid fermentation	TRUE	1
HMMsoil84575	FOAM_L1L2	01_Fermentation	K00031	Mixed acid fermentation	TRUE	1
HMMsoil99049	FOAM_L1L2	01_Fermentation	K00031	Mixed acid fermentation	TRUE	1
HMMsoil110669	FOAM_L1L2	01_Fermentation	K00031	Mixed acid fermentation	TRUE	1
HMMsoil4317	FOAM_L1L2	01_Fermentation	K02472	Mixed acid fermentation	TRUE	1
HMMsoil6567	FOAM_L1L2	01_Fermentation	K02472	Mixed acid fermentation	TRUE	1
HMMsoil10096	FOAM_L1L2	01_Fermentation	K02472	Mixed acid fermentation	TRUE	1
HMMsoil12857	FOAM_L1L2	01_Fermentation	K02472	Mixed acid fermentation	TRUE	1
HMMsoil21704	FOAM_L1L2	01_Fermentation	K02472	Mixed acid fermentation	TRUE	1
HMMsoil27089	FOAM_L1L2	01_Fermentation	K02472	Mixed acid fermentation	TRUE	1
HMMsoil29976	FOAM_L1L2	01_Fermentation	K02472	Mixed acid fermentation	TRUE	1
HMMsoil33691	FOAM_L1L2	01_Fermentation	K02472	Mixed acid fermentation	TRUE	1
HMMsoil36570	FOAM_L1L2	01_Fermentation	K02472	Mixed acid fermentation	TRUE	1
HMMsoil54527	FOAM_L1L2	01_Fermentation	K02472	Mixed acid fermentation	TRUE	1
HMMsoil66503	FOAM_L1L2	01_Fermentation	K02472	Mixed acid fermentation	TRUE	1
HMMsoil69519	FOAM_L1L2	01_Fermentation	K02472	Mixed acid fermentation	TRUE	1
HMMsoil71151	FOAM_L1L2	01_Fermentation	K02472	Mixed acid fermentation	TRUE	1
HMMsoil75160	FOAM_L1L2	01_Fermentation	K02472	Mixed acid fermentation	TRUE	1
HMMsoil76736	FOAM_L1L2	01_Fermentation	K02472	Mixed acid fermentation	TRUE	1
HMMsoil82973	FOAM_L1L2	01_Fermentation	K02472	Mixed acid fermentation	TRUE	1
HMMsoil89119	FOAM_L1L2	01_Fermentation	K02472	Mixed acid fermentation	TRUE	1
HMMsoil110052	FOAM_L1L2	01_Fermentation	K02472	Mixed acid fermentation	TRUE	1
HMMsoil113125	FOAM_L1L2	01_Fermentation	K02472	Mixed acid fermentation	TRUE	1
HMMsoil123989	FOAM_L1L2	01_Fermentation	K02472	Mixed acid fermentation	TRUE	1
HMMsoil18145	FOAM_L1L2	01_Fermentation	K02474	Mixed acid fermentation	TRUE	1
HMMsoil32157	FOAM_L1L2	01_Fermentation	K02474	Mixed acid fermentation	TRUE	1
HMMsoil18447	FOAM_L1L2	01_Fermentation	K05556	Mixed acid fermentation	TRUE	1
HMMsoil29989	FOAM_L1L2	01_Fermentation	K05556	Mixed acid fermentation	TRUE	1
HMMsoil52438	FOAM_L1L2	01_Fermentation	K05556	Mixed acid fermentation	TRUE	1
HMMsoil47675	FOAM_L1L2	01_Fermentation	K06607	Mixed acid fermentation	TRUE	1
HMMsoil2664	FOAM_L1L2	01_Fermentation	K07535	Mixed acid fermentation	TRUE	1
HMMsoil20092	FOAM_L1L2	01_Fermentation	K07535	Mixed acid fermentation	TRUE	1
HMMsoil83839	FOAM_L1L2	01_Fermentation	K07538	Mixed acid fermentation	TRUE	1
HMMsoil62705	FOAM_L1L2	01_Fermentation	K10251	Mixed acid fermentation	TRUE	1
HMMsoil4628	FOAM_L1L2	01_Fermentation	K10978	Mixed acid fermentation	TRUE	1
HMMsoil103681	FOAM_L1L2	01_Fermentation	K11151	Mixed acid fermentation	TRUE	1
HMMsoil25558	FOAM_L1L2	01_Fermentation	K11153	Mixed acid fermentation	TRUE	1
HMMsoil301	FOAM_L1L2	01_Fermentation	K11154	Mixed acid fermentation	TRUE	1
HMMsoil13098	FOAM_L1L2	01_Fermentation	K11161	Mixed acid fermentation	TRUE	1
HMMsoil25558	FOAM_L1L2	01_Fermentation	K11162	Mixed acid fermentation	TRUE	1
HMMsoil109090	FOAM_L1L2	01_Fermentation	K11539	Mixed acid fermentation	TRUE	1
HMMsoil101991	FOAM_L1L2	01_Fermentation	K12420	Mixed acid fermentation	TRUE	1
HMMsoil34284	FOAM_L1L2	01_Fermentation	K13015	Mixed acid fermentation	TRUE	1
HMMsoil68362	FOAM_L1L2	01_Fermentation	K13015	Mixed acid fermentation	TRUE	1
HMMsoil73248	FOAM_L1L2	01_Fermentation	K13015	Mixed acid fermentation	TRUE	1
HMMsoil100639	FOAM_L1L2	01_Fermentation	K13015	Mixed acid fermentation	TRUE	1
HMMsoil31473	FOAM_L1L2	01_Fermentation	K13016	Mixed acid fermentation	TRUE	1
HMMsoil21241	FOAM_L1L2	01_Fermentation	K13767	Mixed acid fermentation	TRUE	1
HMMsoil32611	FOAM_L1L2	01_Fermentation	K13767	Mixed acid fermentation	TRUE	1
HMMsoil47373	FOAM_L1L2	01_Fermentation	K13767	Mixed acid fermentation	TRUE	1
HMMsoil67622	FOAM_L1L2	01_Fermentation	K13767	Mixed acid fermentation	TRUE	1
HMMsoil123008	FOAM_L1L2	01_Fermentation	K13767	Mixed acid fermentation	TRUE	1
HMMsoil19939	FOAM_L1L2	01_Fermentation	K06001	Mixed acid fermentation	TRUE	1
HMMsoil23324	FOAM_L1L2	01_Fermentation	K06001	Mixed acid fermentation	TRUE	1
HMMsoil70405	FOAM_L1L2	01_Fermentation	K06001	Mixed acid fermentation	TRUE	1
HMMsoil76881	FOAM_L1L2	01_Fermentation	K06001	Mixed acid fermentation	TRUE	1
HMMsoil74291	FOAM_L1L2	01_Fermentation	K01089	Mixed acid fermentation	TRUE	1
HMMsoil83626	FOAM_L1L2	01_Fermentation	K01089	Mixed acid fermentation	TRUE	1
HMMsoil90704	FOAM_L1L2	01_Fermentation	K01089	Mixed acid fermentation	TRUE	1
HMMsoil106029	FOAM_L1L2	01_Fermentation	K01089	Mixed acid fermentation	TRUE	1
HMMsoil25536	FOAM_L1L2	01_Fermentation	K01693	Mixed acid fermentation	TRUE	1
HMMsoil83626	FOAM_L1L2	01_Fermentation	K01693	Mixed acid fermentation	TRUE	1
HMMsoil1230	FOAM_L1L2	01_Fermentation	K00634	Mixed acid fermentation	TRUE	1
HMMsoil2764	FOAM_L1L2	01_Fermentation	K00634	Mixed acid fermentation	TRUE	1
HMMsoil2879	FOAM_L1L2	01_Fermentation	K00634	Mixed acid fermentation	TRUE	1
HMMsoil4340	FOAM_L1L2	01_Fermentation	K00634	Mixed acid fermentation	TRUE	1
HMMsoil6519	FOAM_L1L2	01_Fermentation	K00634	Mixed acid fermentation	TRUE	1
HMMsoil8634	FOAM_L1L2	01_Fermentation	K00634	Mixed acid fermentation	TRUE	1
HMMsoil13134	FOAM_L1L2	01_Fermentation	K00634	Mixed acid fermentation	TRUE	1
HMMsoil13173	FOAM_L1L2	01_Fermentation	K00634	Mixed acid fermentation	TRUE	1
HMMsoil13465	FOAM_L1L2	01_Fermentation	K00634	Mixed acid fermentation	TRUE	1
HMMsoil14792	FOAM_L1L2	01_Fermentation	K00634	Mixed acid fermentation	TRUE	1
HMMsoil19615	FOAM_L1L2	01_Fermentation	K00634	Mixed acid fermentation	TRUE	1
HMMsoil20432	FOAM_L1L2	01_Fermentation	K00634	Mixed acid fermentation	TRUE	1
HMMsoil26801	FOAM_L1L2	01_Fermentation	K00634	Mixed acid fermentation	TRUE	1
HMMsoil27475	FOAM_L1L2	01_Fermentation	K00634	Mixed acid fermentation	TRUE	1
HMMsoil30479	FOAM_L1L2	01_Fermentation	K00634	Mixed acid fermentation	TRUE	1
HMMsoil32707	FOAM_L1L2	01_Fermentation	K00634	Mixed acid fermentation	TRUE	1
HMMsoil35047	FOAM_L1L2	01_Fermentation	K00634	Mixed acid fermentation	TRUE	1
HMMsoil37973	FOAM_L1L2	01_Fermentation	K00634	Mixed acid fermentation	TRUE	1
HMMsoil38320	FOAM_L1L2	01_Fermentation	K00634	Mixed acid fermentation	TRUE	1
HMMsoil39424	FOAM_L1L2	01_Fermentation	K00634	Mixed acid fermentation	TRUE	1
HMMsoil45378	FOAM_L1L2	01_Fermentation	K00634	Mixed acid fermentation	TRUE	1
HMMsoil51931	FOAM_L1L2	01_Fermentation	K00634	Mixed acid fermentation	TRUE	1
HMMsoil53486	FOAM_L1L2	01_Fermentation	K00634	Mixed acid fermentation	TRUE	1
HMMsoil57517	FOAM_L1L2	01_Fermentation	K00634	Mixed acid fermentation	TRUE	1
HMMsoil57703	FOAM_L1L2	01_Fermentation	K00634	Mixed acid fermentation	TRUE	1
HMMsoil57778	FOAM_L1L2	01_Fermentation	K00634	Mixed acid fermentation	TRUE	1
HMMsoil60481	FOAM_L1L2	01_Fermentation	K00634	Mixed acid fermentation	TRUE	1
HMMsoil65369	FOAM_L1L2	01_Fermentation	K00634	Mixed acid fermentation	TRUE	1
HMMsoil66479	FOAM_L1L2	01_Fermentation	K00634	Mixed acid fermentation	TRUE	1
HMMsoil70096	FOAM_L1L2	01_Fermentation	K00634	Mixed acid fermentation	TRUE	1
HMMsoil76251	FOAM_L1L2	01_Fermentation	K00634	Mixed acid fermentation	TRUE	1
HMMsoil79335	FOAM_L1L2	01_Fermentation	K00634	Mixed acid fermentation	TRUE	1
HMMsoil79744	FOAM_L1L2	01_Fermentation	K00634	Mixed acid fermentation	TRUE	1
HMMsoil83921	FOAM_L1L2	01_Fermentation	K00634	Mixed acid fermentation	TRUE	1
HMMsoil94315	FOAM_L1L2	01_Fermentation	K00634	Mixed acid fermentation	TRUE	1
HMMsoil95459	FOAM_L1L2	01_Fermentation	K00634	Mixed acid fermentation	TRUE	1
HMMsoil95623	FOAM_L1L2	01_Fermentation	K00634	Mixed acid fermentation	TRUE	1
HMMsoil96424	FOAM_L1L2	01_Fermentation	K00634	Mixed acid fermentation	TRUE	1
HMMsoil96695	FOAM_L1L2	01_Fermentation	K00634	Mixed acid fermentation	TRUE	1
HMMsoil97337	FOAM_L1L2	01_Fermentation	K00634	Mixed acid fermentation	TRUE	1
HMMsoil98144	FOAM_L1L2	01_Fermentation	K00634	Mixed acid fermentation	TRUE	1
HMMsoil99244	FOAM_L1L2	01_Fermentation	K00634	Mixed acid fermentation	TRUE	1
HMMsoil100063	FOAM_L1L2	01_Fermentation	K00634	Mixed acid fermentation	TRUE	1
HMMsoil102644	FOAM_L1L2	01_Fermentation	K00634	Mixed acid fermentation	TRUE	1
HMMsoil103465	FOAM_L1L2	01_Fermentation	K00634	Mixed acid fermentation	TRUE	1
HMMsoil107906	FOAM_L1L2	01_Fermentation	K00634	Mixed acid fermentation	TRUE	1
HMMsoil108552	FOAM_L1L2	01_Fermentation	K00634	Mixed acid fermentation	TRUE	1
HMMsoil109460	FOAM_L1L2	01_Fermentation	K00634	Mixed acid fermentation	TRUE	1
HMMsoil109782	FOAM_L1L2	01_Fermentation	K00634	Mixed acid fermentation	TRUE	1
HMMsoil111129	FOAM_L1L2	01_Fermentation	K00634	Mixed acid fermentation	TRUE	1
HMMsoil116518	FOAM_L1L2	01_Fermentation	K00634	Mixed acid fermentation	TRUE	1
HMMsoil117741	FOAM_L1L2	01_Fermentation	K00634	Mixed acid fermentation	TRUE	1
HMMsoil119582	FOAM_L1L2	01_Fermentation	K00634	Mixed acid fermentation	TRUE	1
HMMsoil123391	FOAM_L1L2	01_Fermentation	K00634	Mixed acid fermentation	TRUE	1
HMMsoil124044	FOAM_L1L2	01_Fermentation	K00634	Mixed acid fermentation	TRUE	1
HMMsoil124677	FOAM_L1L2	01_Fermentation	K00634	Mixed acid fermentation	TRUE	1
HMMsoil126033	FOAM_L1L2	01_Fermentation	K00634	Mixed acid fermentation	TRUE	1
HMMsoil130130	FOAM_L1L2	01_Fermentation	K00634	Mixed acid fermentation	TRUE	1
HMMsoil132295	FOAM_L1L2	01_Fermentation	K00634	Mixed acid fermentation	TRUE	1
HMMsoil134648	FOAM_L1L2	01_Fermentation	K00634	Mixed acid fermentation	TRUE	1
HMMsoil136131	FOAM_L1L2	01_Fermentation	K00634	Mixed acid fermentation	TRUE	1
HMMsoil945	FOAM_L1L2	01_Fermentation	K01593	Mixed acid fermentation	TRUE	1
HMMsoil4411	FOAM_L1L2	01_Fermentation	K01593	Mixed acid fermentation	TRUE	1
HMMsoil7873	FOAM_L1L2	01_Fermentation	K01593	Mixed acid fermentation	TRUE	1
HMMsoil15351	FOAM_L1L2	01_Fermentation	K01593	Mixed acid fermentation	TRUE	1
HMMsoil15869	FOAM_L1L2	01_Fermentation	K01593	Mixed acid fermentation	TRUE	1
HMMsoil20168	FOAM_L1L2	01_Fermentation	K01593	Mixed acid fermentation	TRUE	1
HMMsoil27078	FOAM_L1L2	01_Fermentation	K01593	Mixed acid fermentation	TRUE	1
HMMsoil27504	FOAM_L1L2	01_Fermentation	K01593	Mixed acid fermentation	TRUE	1
HMMsoil28545	FOAM_L1L2	01_Fermentation	K01593	Mixed acid fermentation	TRUE	1
HMMsoil37879	FOAM_L1L2	01_Fermentation	K01593	Mixed acid fermentation	TRUE	1
HMMsoil51300	FOAM_L1L2	01_Fermentation	K01593	Mixed acid fermentation	TRUE	1
HMMsoil53049	FOAM_L1L2	01_Fermentation	K01593	Mixed acid fermentation	TRUE	1
HMMsoil54990	FOAM_L1L2	01_Fermentation	K01593	Mixed acid fermentation	TRUE	1
HMMsoil66653	FOAM_L1L2	01_Fermentation	K01593	Mixed acid fermentation	TRUE	1
HMMsoil69142	FOAM_L1L2	01_Fermentation	K01593	Mixed acid fermentation	TRUE	1
HMMsoil93182	FOAM_L1L2	01_Fermentation	K01593	Mixed acid fermentation	TRUE	1
HMMsoil116050	FOAM_L1L2	01_Fermentation	K01593	Mixed acid fermentation	TRUE	1
HMMsoil2141	FOAM_L1L2	01_Fermentation	K10527	Mixed acid fermentation	TRUE	1
HMMsoil3759	FOAM_L1L2	01_Fermentation	K10527	Mixed acid fermentation	TRUE	1
HMMsoil9485	FOAM_L1L2	01_Fermentation	K10527	Mixed acid fermentation	TRUE	1
HMMsoil23230	FOAM_L1L2	01_Fermentation	K10527	Mixed acid fermentation	TRUE	1
HMMsoil29595	FOAM_L1L2	01_Fermentation	K10527	Mixed acid fermentation	TRUE	1
HMMsoil67622	FOAM_L1L2	01_Fermentation	K10527	Mixed acid fermentation	TRUE	1
HMMsoil112275	FOAM_L1L2	01_Fermentation	K10527	Mixed acid fermentation	TRUE	1
HMMsoil19939	FOAM_L1L2	01_Fermentation	K01696	Mixed acid fermentation	TRUE	1
HMMsoil23324	FOAM_L1L2	01_Fermentation	K01696	Mixed acid fermentation	TRUE	1
HMMsoil36904	FOAM_L1L2	01_Fermentation	K01696	Mixed acid fermentation	TRUE	1
HMMsoil37134	FOAM_L1L2	01_Fermentation	K01696	Mixed acid fermentation	TRUE	1
HMMsoil70405	FOAM_L1L2	01_Fermentation	K01696	Mixed acid fermentation	TRUE	1
HMMsoil76881	FOAM_L1L2	01_Fermentation	K01696	Mixed acid fermentation	TRUE	1
HMMsoil92158	FOAM_L1L2	01_Fermentation	K01696	Mixed acid fermentation	TRUE	1
HMMsoil100770	FOAM_L1L2	01_Fermentation	K01696	Mixed acid fermentation	TRUE	1
HMMsoil15733	FOAM_L1L2	01_Fermentation	K00061	Mixed acid fermentation	TRUE	1
HMMsoil82035	FOAM_L1L2	01_Fermentation	K00061	Mixed acid fermentation	TRUE	1
HMMsoil4313	FOAM_L1L2	01_Fermentation	K01782	Pyruvate fermentation to butanol	TRUE	1
HMMsoil10120	FOAM_L1L2	01_Fermentation	K01782	Pyruvate fermentation to butanol	TRUE	1
HMMsoil11781	FOAM_L1L2	01_Fermentation	K01782	Pyruvate fermentation to butanol	TRUE	1
HMMsoil12916	FOAM_L1L2	01_Fermentation	K01782	Pyruvate fermentation to butanol	TRUE	1
HMMsoil16651	FOAM_L1L2	01_Fermentation	K01782	Pyruvate fermentation to butanol	TRUE	1
HMMsoil23230	FOAM_L1L2	01_Fermentation	K01782	Pyruvate fermentation to butanol	TRUE	1
HMMsoil29972	FOAM_L1L2	01_Fermentation	K01782	Pyruvate fermentation to butanol	TRUE	1
HMMsoil31127	FOAM_L1L2	01_Fermentation	K01782	Pyruvate fermentation to butanol	TRUE	1
HMMsoil32774	FOAM_L1L2	01_Fermentation	K01782	Pyruvate fermentation to butanol	TRUE	1
HMMsoil33246	FOAM_L1L2	01_Fermentation	K01782	Pyruvate fermentation to butanol	TRUE	1
HMMsoil34242	FOAM_L1L2	01_Fermentation	K01782	Pyruvate fermentation to butanol	TRUE	1
HMMsoil56469	FOAM_L1L2	01_Fermentation	K01782	Pyruvate fermentation to butanol	TRUE	1
HMMsoil67622	FOAM_L1L2	01_Fermentation	K01782	Pyruvate fermentation to butanol	TRUE	1
HMMsoil73758	FOAM_L1L2	01_Fermentation	K01782	Pyruvate fermentation to butanol	TRUE	1
HMMsoil90817	FOAM_L1L2	01_Fermentation	K01782	Pyruvate fermentation to butanol	TRUE	1
HMMsoil110529	FOAM_L1L2	01_Fermentation	K01782	Pyruvate fermentation to butanol	TRUE	1
HMMsoil112275	FOAM_L1L2	01_Fermentation	K01782	Pyruvate fermentation to butanol	TRUE	1
HMMsoil533	FOAM_L1L2	01_Fermentation	K07516	Pyruvate fermentation to butanol	TRUE	1
HMMsoil1432	FOAM_L1L2	01_Fermentation	K07516	Pyruvate fermentation to butanol	TRUE	1
HMMsoil2141	FOAM_L1L2	01_Fermentation	K07516	Pyruvate fermentation to butanol	TRUE	1
HMMsoil3653	FOAM_L1L2	01_Fermentation	K07516	Pyruvate fermentation to butanol	TRUE	1
HMMsoil3759	FOAM_L1L2	01_Fermentation	K07516	Pyruvate fermentation to butanol	TRUE	1
HMMsoil6352	FOAM_L1L2	01_Fermentation	K07516	Pyruvate fermentation to butanol	TRUE	1
HMMsoil9485	FOAM_L1L2	01_Fermentation	K07516	Pyruvate fermentation to butanol	TRUE	1
HMMsoil11781	FOAM_L1L2	01_Fermentation	K07516	Pyruvate fermentation to butanol	TRUE	1
HMMsoil16651	FOAM_L1L2	01_Fermentation	K07516	Pyruvate fermentation to butanol	TRUE	1
HMMsoil18857	FOAM_L1L2	01_Fermentation	K07516	Pyruvate fermentation to butanol	TRUE	1
HMMsoil19667	FOAM_L1L2	01_Fermentation	K07516	Pyruvate fermentation to butanol	TRUE	1
HMMsoil21118	FOAM_L1L2	01_Fermentation	K07516	Pyruvate fermentation to butanol	TRUE	1
HMMsoil21299	FOAM_L1L2	01_Fermentation	K07516	Pyruvate fermentation to butanol	TRUE	1
HMMsoil23230	FOAM_L1L2	01_Fermentation	K07516	Pyruvate fermentation to butanol	TRUE	1
HMMsoil26496	FOAM_L1L2	01_Fermentation	K07516	Pyruvate fermentation to butanol	TRUE	1
HMMsoil29595	FOAM_L1L2	01_Fermentation	K07516	Pyruvate fermentation to butanol	TRUE	1
HMMsoil36866	FOAM_L1L2	01_Fermentation	K07516	Pyruvate fermentation to butanol	TRUE	1
HMMsoil38864	FOAM_L1L2	01_Fermentation	K07516	Pyruvate fermentation to butanol	TRUE	1
HMMsoil42749	FOAM_L1L2	01_Fermentation	K07516	Pyruvate fermentation to butanol	TRUE	1
HMMsoil54585	FOAM_L1L2	01_Fermentation	K07516	Pyruvate fermentation to butanol	TRUE	1
HMMsoil56469	FOAM_L1L2	01_Fermentation	K07516	Pyruvate fermentation to butanol	TRUE	1
HMMsoil67622	FOAM_L1L2	01_Fermentation	K07516	Pyruvate fermentation to butanol	TRUE	1
HMMsoil90817	FOAM_L1L2	01_Fermentation	K07516	Pyruvate fermentation to butanol	TRUE	1
HMMsoil110529	FOAM_L1L2	01_Fermentation	K07516	Pyruvate fermentation to butanol	TRUE	1
HMMsoil31226	FOAM_L1L2	01_Fermentation	K07547	Pyruvate fermentation to butanol	TRUE	1
HMMsoil22852	FOAM_L1L2	01_Fermentation	K08683	Pyruvate fermentation to butanol	TRUE	1
HMMsoil7256	FOAM_L1L2	01_Fermentation	K00170	Pyruvate fermentation to butanol	TRUE	1
HMMsoil9148	FOAM_L1L2	01_Fermentation	K00170	Pyruvate fermentation to butanol	TRUE	1
HMMsoil11428	FOAM_L1L2	01_Fermentation	K00170	Pyruvate fermentation to butanol	TRUE	1
HMMsoil11747	FOAM_L1L2	01_Fermentation	K00170	Pyruvate fermentation to butanol	TRUE	1
HMMsoil17194	FOAM_L1L2	01_Fermentation	K00170	Pyruvate fermentation to butanol	TRUE	1
HMMsoil25525	FOAM_L1L2	01_Fermentation	K00170	Pyruvate fermentation to butanol	TRUE	1
HMMsoil29959	FOAM_L1L2	01_Fermentation	K00170	Pyruvate fermentation to butanol	TRUE	1
HMMsoil30647	FOAM_L1L2	01_Fermentation	K00170	Pyruvate fermentation to butanol	TRUE	1
HMMsoil31351	FOAM_L1L2	01_Fermentation	K00170	Pyruvate fermentation to butanol	TRUE	1
HMMsoil35182	FOAM_L1L2	01_Fermentation	K00170	Pyruvate fermentation to butanol	TRUE	1
HMMsoil37284	FOAM_L1L2	01_Fermentation	K00170	Pyruvate fermentation to butanol	TRUE	1
HMMsoil41113	FOAM_L1L2	01_Fermentation	K00170	Pyruvate fermentation to butanol	TRUE	1
HMMsoil41131	FOAM_L1L2	01_Fermentation	K00170	Pyruvate fermentation to butanol	TRUE	1
HMMsoil41975	FOAM_L1L2	01_Fermentation	K00170	Pyruvate fermentation to butanol	TRUE	1
HMMsoil42258	FOAM_L1L2	01_Fermentation	K00170	Pyruvate fermentation to butanol	TRUE	1
HMMsoil42453	FOAM_L1L2	01_Fermentation	K00170	Pyruvate fermentation to butanol	TRUE	1
HMMsoil46384	FOAM_L1L2	01_Fermentation	K00170	Pyruvate fermentation to butanol	TRUE	1
HMMsoil60802	FOAM_L1L2	01_Fermentation	K00170	Pyruvate fermentation to butanol	TRUE	1
HMMsoil62678	FOAM_L1L2	01_Fermentation	K00170	Pyruvate fermentation to butanol	TRUE	1
HMMsoil73235	FOAM_L1L2	01_Fermentation	K00170	Pyruvate fermentation to butanol	TRUE	1
HMMsoil81487	FOAM_L1L2	01_Fermentation	K00170	Pyruvate fermentation to butanol	TRUE	1
HMMsoil90738	FOAM_L1L2	01_Fermentation	K00170	Pyruvate fermentation to butanol	TRUE	1
HMMsoil96610	FOAM_L1L2	01_Fermentation	K00170	Pyruvate fermentation to butanol	TRUE	1
HMMsoil108992	FOAM_L1L2	01_Fermentation	K00170	Pyruvate fermentation to butanol	TRUE	1
HMMsoil114401	FOAM_L1L2	01_Fermentation	K00170	Pyruvate fermentation to butanol	TRUE	1
HMMsoil117857	FOAM_L1L2	01_Fermentation	K00170	Pyruvate fermentation to butanol	TRUE	1
HMMsoil980	FOAM_L1L2	01_Fermentation	K00171	Pyruvate fermentation to butanol	TRUE	1
HMMsoil1093	FOAM_L1L2	01_Fermentation	K00171	Pyruvate fermentation to butanol	TRUE	1
HMMsoil1943	FOAM_L1L2	01_Fermentation	K00171	Pyruvate fermentation to butanol	TRUE	1
HMMsoil3171	FOAM_L1L2	01_Fermentation	K00171	Pyruvate fermentation to butanol	TRUE	1
HMMsoil3174	FOAM_L1L2	01_Fermentation	K00171	Pyruvate fermentation to butanol	TRUE	1
HMMsoil4278	FOAM_L1L2	01_Fermentation	K00171	Pyruvate fermentation to butanol	TRUE	1
HMMsoil4682	FOAM_L1L2	01_Fermentation	K00171	Pyruvate fermentation to butanol	TRUE	1
HMMsoil5011	FOAM_L1L2	01_Fermentation	K00171	Pyruvate fermentation to butanol	TRUE	1
HMMsoil5078	FOAM_L1L2	01_Fermentation	K00171	Pyruvate fermentation to butanol	TRUE	1
HMMsoil5092	FOAM_L1L2	01_Fermentation	K00171	Pyruvate fermentation to butanol	TRUE	1
HMMsoil5297	FOAM_L1L2	01_Fermentation	K00171	Pyruvate fermentation to butanol	TRUE	1
HMMsoil5571	FOAM_L1L2	01_Fermentation	K00171	Pyruvate fermentation to butanol	TRUE	1
HMMsoil7559	FOAM_L1L2	01_Fermentation	K00171	Pyruvate fermentation to butanol	TRUE	1
HMMsoil7969	FOAM_L1L2	01_Fermentation	K00171	Pyruvate fermentation to butanol	TRUE	1
HMMsoil8577	FOAM_L1L2	01_Fermentation	K00171	Pyruvate fermentation to butanol	TRUE	1
HMMsoil8596	FOAM_L1L2	01_Fermentation	K00171	Pyruvate fermentation to butanol	TRUE	1
HMMsoil9114	FOAM_L1L2	01_Fermentation	K00171	Pyruvate fermentation to butanol	TRUE	1
HMMsoil9295	FOAM_L1L2	01_Fermentation	K00171	Pyruvate fermentation to butanol	TRUE	1
HMMsoil9299	FOAM_L1L2	01_Fermentation	K00171	Pyruvate fermentation to butanol	TRUE	1
HMMsoil9798	FOAM_L1L2	01_Fermentation	K00171	Pyruvate fermentation to butanol	TRUE	1
HMMsoil9803	FOAM_L1L2	01_Fermentation	K00171	Pyruvate fermentation to butanol	TRUE	1
HMMsoil10299	FOAM_L1L2	01_Fermentation	K00171	Pyruvate fermentation to butanol	TRUE	1
HMMsoil10334	FOAM_L1L2	01_Fermentation	K00171	Pyruvate fermentation to butanol	TRUE	1
HMMsoil10503	FOAM_L1L2	01_Fermentation	K00171	Pyruvate fermentation to butanol	TRUE	1
HMMsoil10950	FOAM_L1L2	01_Fermentation	K00171	Pyruvate fermentation to butanol	TRUE	1
HMMsoil11121	FOAM_L1L2	01_Fermentation	K00171	Pyruvate fermentation to butanol	TRUE	1
HMMsoil11619	FOAM_L1L2	01_Fermentation	K00171	Pyruvate fermentation to butanol	TRUE	1
HMMsoil13288	FOAM_L1L2	01_Fermentation	K00171	Pyruvate fermentation to butanol	TRUE	1
HMMsoil13970	FOAM_L1L2	01_Fermentation	K00171	Pyruvate fermentation to butanol	TRUE	1
HMMsoil14091	FOAM_L1L2	01_Fermentation	K00171	Pyruvate fermentation to butanol	TRUE	1
HMMsoil14077	FOAM_L1L2	01_Fermentation	K00171	Pyruvate fermentation to butanol	TRUE	1
HMMsoil14819	FOAM_L1L2	01_Fermentation	K00171	Pyruvate fermentation to butanol	TRUE	1
HMMsoil14860	FOAM_L1L2	01_Fermentation	K00171	Pyruvate fermentation to butanol	TRUE	1
HMMsoil14843	FOAM_L1L2	01_Fermentation	K00171	Pyruvate fermentation to butanol	TRUE	1
HMMsoil15868	FOAM_L1L2	01_Fermentation	K00171	Pyruvate fermentation to butanol	TRUE	1
HMMsoil16301	FOAM_L1L2	01_Fermentation	K00171	Pyruvate fermentation to butanol	TRUE	1
HMMsoil16279	FOAM_L1L2	01_Fermentation	K00171	Pyruvate fermentation to butanol	TRUE	1
HMMsoil16720	FOAM_L1L2	01_Fermentation	K00171	Pyruvate fermentation to butanol	TRUE	1
HMMsoil16733	FOAM_L1L2	01_Fermentation	K00171	Pyruvate fermentation to butanol	TRUE	1
HMMsoil18689	FOAM_L1L2	01_Fermentation	K00171	Pyruvate fermentation to butanol	TRUE	1
HMMsoil19000	FOAM_L1L2	01_Fermentation	K00171	Pyruvate fermentation to butanol	TRUE	1
HMMsoil19301	FOAM_L1L2	01_Fermentation	K00171	Pyruvate fermentation to butanol	TRUE	1
HMMsoil19808	FOAM_L1L2	01_Fermentation	K00171	Pyruvate fermentation to butanol	TRUE	1
HMMsoil20048	FOAM_L1L2	01_Fermentation	K00171	Pyruvate fermentation to butanol	TRUE	1
HMMsoil20072	FOAM_L1L2	01_Fermentation	K00171	Pyruvate fermentation to butanol	TRUE	1
HMMsoil20691	FOAM_L1L2	01_Fermentation	K00171	Pyruvate fermentation to butanol	TRUE	1
HMMsoil20904	FOAM_L1L2	01_Fermentation	K00171	Pyruvate fermentation to butanol	TRUE	1
HMMsoil21762	FOAM_L1L2	01_Fermentation	K00171	Pyruvate fermentation to butanol	TRUE	1
HMMsoil22222	FOAM_L1L2	01_Fermentation	K00171	Pyruvate fermentation to butanol	TRUE	1
HMMsoil22462	FOAM_L1L2	01_Fermentation	K00171	Pyruvate fermentation to butanol	TRUE	1
HMMsoil22496	FOAM_L1L2	01_Fermentation	K00171	Pyruvate fermentation to butanol	TRUE	1
HMMsoil24384	FOAM_L1L2	01_Fermentation	K00171	Pyruvate fermentation to butanol	TRUE	1
HMMsoil25160	FOAM_L1L2	01_Fermentation	K00171	Pyruvate fermentation to butanol	TRUE	1
HMMsoil25133	FOAM_L1L2	01_Fermentation	K00171	Pyruvate fermentation to butanol	TRUE	1
HMMsoil25208	FOAM_L1L2	01_Fermentation	K00171	Pyruvate fermentation to butanol	TRUE	1
HMMsoil26077	FOAM_L1L2	01_Fermentation	K00171	Pyruvate fermentation to butanol	TRUE	1
HMMsoil26775	FOAM_L1L2	01_Fermentation	K00171	Pyruvate fermentation to butanol	TRUE	1
HMMsoil27527	FOAM_L1L2	01_Fermentation	K00171	Pyruvate fermentation to butanol	TRUE	1
HMMsoil28381	FOAM_L1L2	01_Fermentation	K00171	Pyruvate fermentation to butanol	TRUE	1
HMMsoil28650	FOAM_L1L2	01_Fermentation	K00171	Pyruvate fermentation to butanol	TRUE	1
HMMsoil29426	FOAM_L1L2	01_Fermentation	K00171	Pyruvate fermentation to butanol	TRUE	1
HMMsoil29515	FOAM_L1L2	01_Fermentation	K00171	Pyruvate fermentation to butanol	TRUE	1
HMMsoil30086	FOAM_L1L2	01_Fermentation	K00171	Pyruvate fermentation to butanol	TRUE	1
HMMsoil30254	FOAM_L1L2	01_Fermentation	K00171	Pyruvate fermentation to butanol	TRUE	1
HMMsoil30312	FOAM_L1L2	01_Fermentation	K00171	Pyruvate fermentation to butanol	TRUE	1
HMMsoil30527	FOAM_L1L2	01_Fermentation	K00171	Pyruvate fermentation to butanol	TRUE	1
HMMsoil31140	FOAM_L1L2	01_Fermentation	K00171	Pyruvate fermentation to butanol	TRUE	1
HMMsoil30827	FOAM_L1L2	01_Fermentation	K00171	Pyruvate fermentation to butanol	TRUE	1
HMMsoil30810	FOAM_L1L2	01_Fermentation	K00171	Pyruvate fermentation to butanol	TRUE	1
HMMsoil33234	FOAM_L1L2	01_Fermentation	K00171	Pyruvate fermentation to butanol	TRUE	1
HMMsoil33829	FOAM_L1L2	01_Fermentation	K00171	Pyruvate fermentation to butanol	TRUE	1
HMMsoil34338	FOAM_L1L2	01_Fermentation	K00171	Pyruvate fermentation to butanol	TRUE	1
HMMsoil35629	FOAM_L1L2	01_Fermentation	K00171	Pyruvate fermentation to butanol	TRUE	1
HMMsoil36177	FOAM_L1L2	01_Fermentation	K00171	Pyruvate fermentation to butanol	TRUE	1
HMMsoil36180	FOAM_L1L2	01_Fermentation	K00171	Pyruvate fermentation to butanol	TRUE	1
HMMsoil36202	FOAM_L1L2	01_Fermentation	K00171	Pyruvate fermentation to butanol	TRUE	1
HMMsoil36415	FOAM_L1L2	01_Fermentation	K00171	Pyruvate fermentation to butanol	TRUE	1
HMMsoil37093	FOAM_L1L2	01_Fermentation	K00171	Pyruvate fermentation to butanol	TRUE	1
HMMsoil37618	FOAM_L1L2	01_Fermentation	K00171	Pyruvate fermentation to butanol	TRUE	1
HMMsoil37823	FOAM_L1L2	01_Fermentation	K00171	Pyruvate fermentation to butanol	TRUE	1
HMMsoil38337	FOAM_L1L2	01_Fermentation	K00171	Pyruvate fermentation to butanol	TRUE	1
HMMsoil38340	FOAM_L1L2	01_Fermentation	K00171	Pyruvate fermentation to butanol	TRUE	1
HMMsoil38498	FOAM_L1L2	01_Fermentation	K00171	Pyruvate fermentation to butanol	TRUE	1
HMMsoil38529	FOAM_L1L2	01_Fermentation	K00171	Pyruvate fermentation to butanol	TRUE	1
HMMsoil39211	FOAM_L1L2	01_Fermentation	K00171	Pyruvate fermentation to butanol	TRUE	1
HMMsoil39576	FOAM_L1L2	01_Fermentation	K00171	Pyruvate fermentation to butanol	TRUE	1
HMMsoil40071	FOAM_L1L2	01_Fermentation	K00171	Pyruvate fermentation to butanol	TRUE	1
HMMsoil40248	FOAM_L1L2	01_Fermentation	K00171	Pyruvate fermentation to butanol	TRUE	1
HMMsoil40712	FOAM_L1L2	01_Fermentation	K00171	Pyruvate fermentation to butanol	TRUE	1
HMMsoil40558	FOAM_L1L2	01_Fermentation	K00171	Pyruvate fermentation to butanol	TRUE	1
HMMsoil40673	FOAM_L1L2	01_Fermentation	K00171	Pyruvate fermentation to butanol	TRUE	1
HMMsoil41937	FOAM_L1L2	01_Fermentation	K00171	Pyruvate fermentation to butanol	TRUE	1
HMMsoil42026	FOAM_L1L2	01_Fermentation	K00171	Pyruvate fermentation to butanol	TRUE	1
HMMsoil42171	FOAM_L1L2	01_Fermentation	K00171	Pyruvate fermentation to butanol	TRUE	1
HMMsoil42203	FOAM_L1L2	01_Fermentation	K00171	Pyruvate fermentation to butanol	TRUE	1
HMMsoil42812	FOAM_L1L2	01_Fermentation	K00171	Pyruvate fermentation to butanol	TRUE	1
HMMsoil43428	FOAM_L1L2	01_Fermentation	K00171	Pyruvate fermentation to butanol	TRUE	1
HMMsoil43802	FOAM_L1L2	01_Fermentation	K00171	Pyruvate fermentation to butanol	TRUE	1
HMMsoil44169	FOAM_L1L2	01_Fermentation	K00171	Pyruvate fermentation to butanol	TRUE	1
HMMsoil45184	FOAM_L1L2	01_Fermentation	K00171	Pyruvate fermentation to butanol	TRUE	1
HMMsoil46742	FOAM_L1L2	01_Fermentation	K00171	Pyruvate fermentation to butanol	TRUE	1
HMMsoil47064	FOAM_L1L2	01_Fermentation	K00171	Pyruvate fermentation to butanol	TRUE	1
HMMsoil46999	FOAM_L1L2	01_Fermentation	K00171	Pyruvate fermentation to butanol	TRUE	1
HMMsoil47013	FOAM_L1L2	01_Fermentation	K00171	Pyruvate fermentation to butanol	TRUE	1
HMMsoil49096	FOAM_L1L2	01_Fermentation	K00171	Pyruvate fermentation to butanol	TRUE	1
HMMsoil49072	FOAM_L1L2	01_Fermentation	K00171	Pyruvate fermentation to butanol	TRUE	1
HMMsoil49106	FOAM_L1L2	01_Fermentation	K00171	Pyruvate fermentation to butanol	TRUE	1
HMMsoil50145	FOAM_L1L2	01_Fermentation	K00171	Pyruvate fermentation to butanol	TRUE	1
HMMsoil50617	FOAM_L1L2	01_Fermentation	K00171	Pyruvate fermentation to butanol	TRUE	1
HMMsoil51524	FOAM_L1L2	01_Fermentation	K00171	Pyruvate fermentation to butanol	TRUE	1
HMMsoil51220	FOAM_L1L2	01_Fermentation	K00171	Pyruvate fermentation to butanol	TRUE	1
HMMsoil52643	FOAM_L1L2	01_Fermentation	K00171	Pyruvate fermentation to butanol	TRUE	1
HMMsoil53151	FOAM_L1L2	01_Fermentation	K00171	Pyruvate fermentation to butanol	TRUE	1
HMMsoil53337	FOAM_L1L2	01_Fermentation	K00171	Pyruvate fermentation to butanol	TRUE	1
HMMsoil53844	FOAM_L1L2	01_Fermentation	K00171	Pyruvate fermentation to butanol	TRUE	1
HMMsoil55194	FOAM_L1L2	01_Fermentation	K00171	Pyruvate fermentation to butanol	TRUE	1
HMMsoil55195	FOAM_L1L2	01_Fermentation	K00171	Pyruvate fermentation to butanol	TRUE	1
HMMsoil57046	FOAM_L1L2	01_Fermentation	K00171	Pyruvate fermentation to butanol	TRUE	1
HMMsoil58614	FOAM_L1L2	01_Fermentation	K00171	Pyruvate fermentation to butanol	TRUE	1
HMMsoil59136	FOAM_L1L2	01_Fermentation	K00171	Pyruvate fermentation to butanol	TRUE	1
HMMsoil60593	FOAM_L1L2	01_Fermentation	K00171	Pyruvate fermentation to butanol	TRUE	1
HMMsoil61329	FOAM_L1L2	01_Fermentation	K00171	Pyruvate fermentation to butanol	TRUE	1
HMMsoil61819	FOAM_L1L2	01_Fermentation	K00171	Pyruvate fermentation to butanol	TRUE	1
HMMsoil64014	FOAM_L1L2	01_Fermentation	K00171	Pyruvate fermentation to butanol	TRUE	1
HMMsoil65990	FOAM_L1L2	01_Fermentation	K00171	Pyruvate fermentation to butanol	TRUE	1
HMMsoil66492	FOAM_L1L2	01_Fermentation	K00171	Pyruvate fermentation to butanol	TRUE	1
HMMsoil66495	FOAM_L1L2	01_Fermentation	K00171	Pyruvate fermentation to butanol	TRUE	1
HMMsoil66551	FOAM_L1L2	01_Fermentation	K00171	Pyruvate fermentation to butanol	TRUE	1
HMMsoil67027	FOAM_L1L2	01_Fermentation	K00171	Pyruvate fermentation to butanol	TRUE	1
HMMsoil68619	FOAM_L1L2	01_Fermentation	K00171	Pyruvate fermentation to butanol	TRUE	1
HMMsoil68862	FOAM_L1L2	01_Fermentation	K00171	Pyruvate fermentation to butanol	TRUE	1
HMMsoil70773	FOAM_L1L2	01_Fermentation	K00171	Pyruvate fermentation to butanol	TRUE	1
HMMsoil71450	FOAM_L1L2	01_Fermentation	K00171	Pyruvate fermentation to butanol	TRUE	1
HMMsoil72342	FOAM_L1L2	01_Fermentation	K00171	Pyruvate fermentation to butanol	TRUE	1
HMMsoil75383	FOAM_L1L2	01_Fermentation	K00171	Pyruvate fermentation to butanol	TRUE	1
HMMsoil75909	FOAM_L1L2	01_Fermentation	K00171	Pyruvate fermentation to butanol	TRUE	1
HMMsoil75870	FOAM_L1L2	01_Fermentation	K00171	Pyruvate fermentation to butanol	TRUE	1
HMMsoil77750	FOAM_L1L2	01_Fermentation	K00171	Pyruvate fermentation to butanol	TRUE	1
HMMsoil78010	FOAM_L1L2	01_Fermentation	K00171	Pyruvate fermentation to butanol	TRUE	1
HMMsoil80597	FOAM_L1L2	01_Fermentation	K00171	Pyruvate fermentation to butanol	TRUE	1
HMMsoil80787	FOAM_L1L2	01_Fermentation	K00171	Pyruvate fermentation to butanol	TRUE	1
HMMsoil81419	FOAM_L1L2	01_Fermentation	K00171	Pyruvate fermentation to butanol	TRUE	1
HMMsoil81922	FOAM_L1L2	01_Fermentation	K00171	Pyruvate fermentation to butanol	TRUE	1
HMMsoil81930	FOAM_L1L2	01_Fermentation	K00171	Pyruvate fermentation to butanol	TRUE	1
HMMsoil83760	FOAM_L1L2	01_Fermentation	K00171	Pyruvate fermentation to butanol	TRUE	1
HMMsoil84803	FOAM_L1L2	01_Fermentation	K00171	Pyruvate fermentation to butanol	TRUE	1
HMMsoil86554	FOAM_L1L2	01_Fermentation	K00171	Pyruvate fermentation to butanol	TRUE	1
HMMsoil86463	FOAM_L1L2	01_Fermentation	K00171	Pyruvate fermentation to butanol	TRUE	1
HMMsoil88068	FOAM_L1L2	01_Fermentation	K00171	Pyruvate fermentation to butanol	TRUE	1
HMMsoil88069	FOAM_L1L2	01_Fermentation	K00171	Pyruvate fermentation to butanol	TRUE	1
HMMsoil89501	FOAM_L1L2	01_Fermentation	K00171	Pyruvate fermentation to butanol	TRUE	1
HMMsoil90298	FOAM_L1L2	01_Fermentation	K00171	Pyruvate fermentation to butanol	TRUE	1
HMMsoil91045	FOAM_L1L2	01_Fermentation	K00171	Pyruvate fermentation to butanol	TRUE	1
HMMsoil93623	FOAM_L1L2	01_Fermentation	K00171	Pyruvate fermentation to butanol	TRUE	1
HMMsoil93818	FOAM_L1L2	01_Fermentation	K00171	Pyruvate fermentation to butanol	TRUE	1
HMMsoil94079	FOAM_L1L2	01_Fermentation	K00171	Pyruvate fermentation to butanol	TRUE	1
HMMsoil94413	FOAM_L1L2	01_Fermentation	K00171	Pyruvate fermentation to butanol	TRUE	1
HMMsoil96780	FOAM_L1L2	01_Fermentation	K00171	Pyruvate fermentation to butanol	TRUE	1
HMMsoil97392	FOAM_L1L2	01_Fermentation	K00171	Pyruvate fermentation to butanol	TRUE	1
HMMsoil97923	FOAM_L1L2	01_Fermentation	K00171	Pyruvate fermentation to butanol	TRUE	1
HMMsoil99251	FOAM_L1L2	01_Fermentation	K00171	Pyruvate fermentation to butanol	TRUE	1
HMMsoil101710	FOAM_L1L2	01_Fermentation	K00171	Pyruvate fermentation to butanol	TRUE	1
HMMsoil102486	FOAM_L1L2	01_Fermentation	K00171	Pyruvate fermentation to butanol	TRUE	1
HMMsoil102493	FOAM_L1L2	01_Fermentation	K00171	Pyruvate fermentation to butanol	TRUE	1
HMMsoil103328	FOAM_L1L2	01_Fermentation	K00171	Pyruvate fermentation to butanol	TRUE	1
HMMsoil103844	FOAM_L1L2	01_Fermentation	K00171	Pyruvate fermentation to butanol	TRUE	1
HMMsoil104417	FOAM_L1L2	01_Fermentation	K00171	Pyruvate fermentation to butanol	TRUE	1
HMMsoil104489	FOAM_L1L2	01_Fermentation	K00171	Pyruvate fermentation to butanol	TRUE	1
HMMsoil104727	FOAM_L1L2	01_Fermentation	K00171	Pyruvate fermentation to butanol	TRUE	1
HMMsoil105572	FOAM_L1L2	01_Fermentation	K00171	Pyruvate fermentation to butanol	TRUE	1
HMMsoil106080	FOAM_L1L2	01_Fermentation	K00171	Pyruvate fermentation to butanol	TRUE	1
HMMsoil106072	FOAM_L1L2	01_Fermentation	K00171	Pyruvate fermentation to butanol	TRUE	1
HMMsoil106879	FOAM_L1L2	01_Fermentation	K00171	Pyruvate fermentation to butanol	TRUE	1
HMMsoil108464	FOAM_L1L2	01_Fermentation	K00171	Pyruvate fermentation to butanol	TRUE	1
HMMsoil108466	FOAM_L1L2	01_Fermentation	K00171	Pyruvate fermentation to butanol	TRUE	1
HMMsoil108808	FOAM_L1L2	01_Fermentation	K00171	Pyruvate fermentation to butanol	TRUE	1
HMMsoil110885	FOAM_L1L2	01_Fermentation	K00171	Pyruvate fermentation to butanol	TRUE	1
HMMsoil111679	FOAM_L1L2	01_Fermentation	K00171	Pyruvate fermentation to butanol	TRUE	1
HMMsoil112533	FOAM_L1L2	01_Fermentation	K00171	Pyruvate fermentation to butanol	TRUE	1
HMMsoil112784	FOAM_L1L2	01_Fermentation	K00171	Pyruvate fermentation to butanol	TRUE	1
HMMsoil112977	FOAM_L1L2	01_Fermentation	K00171	Pyruvate fermentation to butanol	TRUE	1
HMMsoil113298	FOAM_L1L2	01_Fermentation	K00171	Pyruvate fermentation to butanol	TRUE	1
HMMsoil113368	FOAM_L1L2	01_Fermentation	K00171	Pyruvate fermentation to butanol	TRUE	1
HMMsoil114102	FOAM_L1L2	01_Fermentation	K00171	Pyruvate fermentation to butanol	TRUE	1
HMMsoil114336	FOAM_L1L2	01_Fermentation	K00171	Pyruvate fermentation to butanol	TRUE	1
HMMsoil114353	FOAM_L1L2	01_Fermentation	K00171	Pyruvate fermentation to butanol	TRUE	1
HMMsoil114656	FOAM_L1L2	01_Fermentation	K00171	Pyruvate fermentation to butanol	TRUE	1
HMMsoil114892	FOAM_L1L2	01_Fermentation	K00171	Pyruvate fermentation to butanol	TRUE	1
HMMsoil115213	FOAM_L1L2	01_Fermentation	K00171	Pyruvate fermentation to butanol	TRUE	1
HMMsoil116435	FOAM_L1L2	01_Fermentation	K00171	Pyruvate fermentation to butanol	TRUE	1
HMMsoil116784	FOAM_L1L2	01_Fermentation	K00171	Pyruvate fermentation to butanol	TRUE	1
HMMsoil117813	FOAM_L1L2	01_Fermentation	K00171	Pyruvate fermentation to butanol	TRUE	1
HMMsoil117814	FOAM_L1L2	01_Fermentation	K00171	Pyruvate fermentation to butanol	TRUE	1
HMMsoil118152	FOAM_L1L2	01_Fermentation	K00171	Pyruvate fermentation to butanol	TRUE	1
HMMsoil118181	FOAM_L1L2	01_Fermentation	K00171	Pyruvate fermentation to butanol	TRUE	1
HMMsoil119719	FOAM_L1L2	01_Fermentation	K00171	Pyruvate fermentation to butanol	TRUE	1
HMMsoil122865	FOAM_L1L2	01_Fermentation	K00171	Pyruvate fermentation to butanol	TRUE	1
HMMsoil122864	FOAM_L1L2	01_Fermentation	K00171	Pyruvate fermentation to butanol	TRUE	1
HMMsoil122880	FOAM_L1L2	01_Fermentation	K00171	Pyruvate fermentation to butanol	TRUE	1
HMMsoil123480	FOAM_L1L2	01_Fermentation	K00171	Pyruvate fermentation to butanol	TRUE	1
HMMsoil125683	FOAM_L1L2	01_Fermentation	K00171	Pyruvate fermentation to butanol	TRUE	1
HMMsoil126909	FOAM_L1L2	01_Fermentation	K00171	Pyruvate fermentation to butanol	TRUE	1
HMMsoil129166	FOAM_L1L2	01_Fermentation	K00171	Pyruvate fermentation to butanol	TRUE	1
HMMsoil130814	FOAM_L1L2	01_Fermentation	K00171	Pyruvate fermentation to butanol	TRUE	1
HMMsoil131319	FOAM_L1L2	01_Fermentation	K00171	Pyruvate fermentation to butanol	TRUE	1
HMMsoil131868	FOAM_L1L2	01_Fermentation	K00171	Pyruvate fermentation to butanol	TRUE	1
HMMsoil133161	FOAM_L1L2	01_Fermentation	K00171	Pyruvate fermentation to butanol	TRUE	1
HMMsoil134019	FOAM_L1L2	01_Fermentation	K00171	Pyruvate fermentation to butanol	TRUE	1
HMMsoil134439	FOAM_L1L2	01_Fermentation	K00171	Pyruvate fermentation to butanol	TRUE	1
HMMsoil136512	FOAM_L1L2	01_Fermentation	K00171	Pyruvate fermentation to butanol	TRUE	1
HMMsoil66099	FOAM_L1L2	01_Fermentation	K12405	Pyruvate fermentation to butanol	TRUE	1
HMMsoil93139	FOAM_L1L2	01_Fermentation	K12405	Pyruvate fermentation to butanol	TRUE	1
HMMsoil2946	FOAM_L1L2	01_Fermentation	K00169	Pyruvate fermentation to butanol	TRUE	1
HMMsoil8061	FOAM_L1L2	01_Fermentation	K00169	Pyruvate fermentation to butanol	TRUE	1
HMMsoil10083	FOAM_L1L2	01_Fermentation	K00169	Pyruvate fermentation to butanol	TRUE	1
HMMsoil13801	FOAM_L1L2	01_Fermentation	K00169	Pyruvate fermentation to butanol	TRUE	1
HMMsoil15133	FOAM_L1L2	01_Fermentation	K00169	Pyruvate fermentation to butanol	TRUE	1
HMMsoil15955	FOAM_L1L2	01_Fermentation	K00169	Pyruvate fermentation to butanol	TRUE	1
HMMsoil16818	FOAM_L1L2	01_Fermentation	K00169	Pyruvate fermentation to butanol	TRUE	1
HMMsoil18437	FOAM_L1L2	01_Fermentation	K00169	Pyruvate fermentation to butanol	TRUE	1
HMMsoil20324	FOAM_L1L2	01_Fermentation	K00169	Pyruvate fermentation to butanol	TRUE	1
HMMsoil21346	FOAM_L1L2	01_Fermentation	K00169	Pyruvate fermentation to butanol	TRUE	1
HMMsoil27667	FOAM_L1L2	01_Fermentation	K00169	Pyruvate fermentation to butanol	TRUE	1
HMMsoil38359	FOAM_L1L2	01_Fermentation	K00169	Pyruvate fermentation to butanol	TRUE	1
HMMsoil39236	FOAM_L1L2	01_Fermentation	K00169	Pyruvate fermentation to butanol	TRUE	1
HMMsoil39602	FOAM_L1L2	01_Fermentation	K00169	Pyruvate fermentation to butanol	TRUE	1
HMMsoil41801	FOAM_L1L2	01_Fermentation	K00169	Pyruvate fermentation to butanol	TRUE	1
HMMsoil52132	FOAM_L1L2	01_Fermentation	K00169	Pyruvate fermentation to butanol	TRUE	1
HMMsoil59459	FOAM_L1L2	01_Fermentation	K00169	Pyruvate fermentation to butanol	TRUE	1
HMMsoil66267	FOAM_L1L2	01_Fermentation	K00169	Pyruvate fermentation to butanol	TRUE	1
HMMsoil69945	FOAM_L1L2	01_Fermentation	K00169	Pyruvate fermentation to butanol	TRUE	1
HMMsoil77748	FOAM_L1L2	01_Fermentation	K00169	Pyruvate fermentation to butanol	TRUE	1
HMMsoil77783	FOAM_L1L2	01_Fermentation	K00169	Pyruvate fermentation to butanol	TRUE	1
HMMsoil79730	FOAM_L1L2	01_Fermentation	K00169	Pyruvate fermentation to butanol	TRUE	1
HMMsoil87121	FOAM_L1L2	01_Fermentation	K00169	Pyruvate fermentation to butanol	TRUE	1
HMMsoil87591	FOAM_L1L2	01_Fermentation	K00169	Pyruvate fermentation to butanol	TRUE	1
HMMsoil94836	FOAM_L1L2	01_Fermentation	K00169	Pyruvate fermentation to butanol	TRUE	1
HMMsoil97377	FOAM_L1L2	01_Fermentation	K00169	Pyruvate fermentation to butanol	TRUE	1
HMMsoil99702	FOAM_L1L2	01_Fermentation	K00169	Pyruvate fermentation to butanol	TRUE	1
HMMsoil101736	FOAM_L1L2	01_Fermentation	K00169	Pyruvate fermentation to butanol	TRUE	1
HMMsoil119661	FOAM_L1L2	01_Fermentation	K00169	Pyruvate fermentation to butanol	TRUE	1
HMMsoil122593	FOAM_L1L2	01_Fermentation	K00169	Pyruvate fermentation to butanol	TRUE	1
HMMsoil127524	FOAM_L1L2	01_Fermentation	K00169	Pyruvate fermentation to butanol	TRUE	1
HMMsoil128860	FOAM_L1L2	01_Fermentation	K00169	Pyruvate fermentation to butanol	TRUE	1
HMMsoil129370	FOAM_L1L2	01_Fermentation	K00169	Pyruvate fermentation to butanol	TRUE	1
HMMsoil2141	FOAM_L1L2	01_Fermentation	K00022	Pyruvate fermentation to butanol	TRUE	1
HMMsoil3759	FOAM_L1L2	01_Fermentation	K00022	Pyruvate fermentation to butanol	TRUE	1
HMMsoil9485	FOAM_L1L2	01_Fermentation	K00022	Pyruvate fermentation to butanol	TRUE	1
HMMsoil11191	FOAM_L1L2	01_Fermentation	K00022	Pyruvate fermentation to butanol	TRUE	1
HMMsoil18264	FOAM_L1L2	01_Fermentation	K00022	Pyruvate fermentation to butanol	TRUE	1
HMMsoil22852	FOAM_L1L2	01_Fermentation	K00022	Pyruvate fermentation to butanol	TRUE	1
HMMsoil23230	FOAM_L1L2	01_Fermentation	K00022	Pyruvate fermentation to butanol	TRUE	1
HMMsoil23209	FOAM_L1L2	01_Fermentation	K00022	Pyruvate fermentation to butanol	TRUE	1
HMMsoil27346	FOAM_L1L2	01_Fermentation	K00022	Pyruvate fermentation to butanol	TRUE	1
HMMsoil29595	FOAM_L1L2	01_Fermentation	K00022	Pyruvate fermentation to butanol	TRUE	1
HMMsoil44546	FOAM_L1L2	01_Fermentation	K00022	Pyruvate fermentation to butanol	TRUE	1
HMMsoil58851	FOAM_L1L2	01_Fermentation	K00022	Pyruvate fermentation to butanol	TRUE	1
HMMsoil67622	FOAM_L1L2	01_Fermentation	K00022	Pyruvate fermentation to butanol	TRUE	1
HMMsoil74697	FOAM_L1L2	01_Fermentation	K00022	Pyruvate fermentation to butanol	TRUE	1
HMMsoil105	FOAM_L1L2	01_Fermentation	K14085	Pyruvate fermentation to butanol	TRUE	0.96
HMMsoil2968	FOAM_L1L2	01_Fermentation	K14085	Pyruvate fermentation to butanol	TRUE	0.96
HMMsoil11755	FOAM_L1L2	01_Fermentation	K14085	Pyruvate fermentation to butanol	TRUE	0.96
HMMsoil14586	FOAM_L1L2	01_Fermentation	K14085	Pyruvate fermentation to butanol	TRUE	0.96
HMMsoil52665	FOAM_L1L2	01_Fermentation	K14085	Pyruvate fermentation to butanol	TRUE	0.958333
HMMsoil8231	FOAM_L1L2	01_Fermentation	K01622	Homolactic fermentation	TRUE	0.875
HMMsoil13725	FOAM_L1L2	01_Fermentation	K11946	Homolactic fermentation	TRUE	1
HMMsoil55027	FOAM_L1L2	01_Fermentation	K11395	Homolactic fermentation	TRUE	1
HMMsoil12747	FOAM_L1L2	01_Fermentation	K08679	Homolactic fermentation	TRUE	1
HMMsoil5912	FOAM_L1L2	01_Fermentation	K00963	Homolactic fermentation	TRUE	0.818182
HMMsoil7790	FOAM_L1L2	01_Fermentation	K00963	Homolactic fermentation	TRUE	1
HMMsoil14440	FOAM_L1L2	01_Fermentation	K00963	Homolactic fermentation	TRUE	1
HMMsoil28376	FOAM_L1L2	01_Fermentation	K00963	Homolactic fermentation	TRUE	1
HMMsoil42376	FOAM_L1L2	01_Fermentation	K00963	Homolactic fermentation	TRUE	1
HMMsoil52169	FOAM_L1L2	01_Fermentation	K00963	Homolactic fermentation	TRUE	1
HMMsoil62527	FOAM_L1L2	01_Fermentation	K00963	Homolactic fermentation	TRUE	1
HMMsoil83973	FOAM_L1L2	01_Fermentation	K00963	Homolactic fermentation	TRUE	1
HMMsoil10462	FOAM_L1L2	01_Fermentation	K00043	Homolactic fermentation	TRUE	1
HMMsoil31929	FOAM_L1L2	01_Fermentation	K00043	Homolactic fermentation	TRUE	1
HMMsoil37926	FOAM_L1L2	01_Fermentation	K00043	Homolactic fermentation	TRUE	1
HMMsoil58516	FOAM_L1L2	01_Fermentation	K00043	Homolactic fermentation	TRUE	1
HMMsoil59739	FOAM_L1L2	01_Fermentation	K00043	Homolactic fermentation	TRUE	1
HMMsoil71912	FOAM_L1L2	01_Fermentation	K00043	Homolactic fermentation	TRUE	1
HMMsoil77506	FOAM_L1L2	01_Fermentation	K00043	Homolactic fermentation	TRUE	1
HMMsoil79399	FOAM_L1L2	01_Fermentation	K00043	Homolactic fermentation	TRUE	1
HMMsoil97740	FOAM_L1L2	01_Fermentation	K00043	Homolactic fermentation	TRUE	1
HMMsoil37657	FOAM_L1L2	01_Fermentation	K13832	Succinate fermentation to butyrate	TRUE	1
HMMsoil553	FOAM_L1L2	01_Fermentation	K01809	Succinate fermentation to butyrate	TRUE	1
HMMsoil5353	FOAM_L1L2	01_Fermentation	K01809	Succinate fermentation to butyrate	TRUE	0.833333
HMMsoil7970	FOAM_L1L2	01_Fermentation	K01809	Succinate fermentation to butyrate	TRUE	1
HMMsoil9090	FOAM_L1L2	01_Fermentation	K01809	Succinate fermentation to butyrate	TRUE	0.909091
HMMsoil9696	FOAM_L1L2	01_Fermentation	K01809	Succinate fermentation to butyrate	TRUE	1
HMMsoil15953	FOAM_L1L2	01_Fermentation	K01809	Succinate fermentation to butyrate	TRUE	0.857143
HMMsoil20600	FOAM_L1L2	01_Fermentation	K01809	Succinate fermentation to butyrate	TRUE	1
HMMsoil21928	FOAM_L1L2	01_Fermentation	K01809	Succinate fermentation to butyrate	TRUE	1
HMMsoil22001	FOAM_L1L2	01_Fermentation	K01809	Succinate fermentation to butyrate	TRUE	1
HMMsoil22612	FOAM_L1L2	01_Fermentation	K01809	Succinate fermentation to butyrate	TRUE	1
HMMsoil25076	FOAM_L1L2	01_Fermentation	K01809	Succinate fermentation to butyrate	TRUE	1
HMMsoil27353	FOAM_L1L2	01_Fermentation	K01809	Succinate fermentation to butyrate	TRUE	1
HMMsoil40775	FOAM_L1L2	01_Fermentation	K01809	Succinate fermentation to butyrate	TRUE	1
HMMsoil43626	FOAM_L1L2	01_Fermentation	K01809	Succinate fermentation to butyrate	TRUE	1
HMMsoil51373	FOAM_L1L2	01_Fermentation	K01809	Succinate fermentation to butyrate	TRUE	1
HMMsoil52703	FOAM_L1L2	01_Fermentation	K01809	Succinate fermentation to butyrate	TRUE	1
HMMsoil65822	FOAM_L1L2	01_Fermentation	K01809	Succinate fermentation to butyrate	TRUE	1
HMMsoil74494	FOAM_L1L2	01_Fermentation	K01809	Succinate fermentation to butyrate	TRUE	1
HMMsoil87448	FOAM_L1L2	01_Fermentation	K01809	Succinate fermentation to butyrate	TRUE	1
HMMsoil96760	FOAM_L1L2	01_Fermentation	K01809	Succinate fermentation to butyrate	TRUE	1
HMMsoil21864	FOAM_L1L2	01_Fermentation	K00023	Succinate fermentation to butyrate	TRUE	1
HMMsoil29591	FOAM_L1L2	01_Fermentation	K00023	Succinate fermentation to butyrate	TRUE	1
HMMsoil32400	FOAM_L1L2	01_Fermentation	K00023	Succinate fermentation to butyrate	TRUE	1
HMMsoil46424	FOAM_L1L2	01_Fermentation	K00023	Succinate fermentation to butyrate	TRUE	1
HMMsoil80685	FOAM_L1L2	01_Fermentation	K00023	Succinate fermentation to butyrate	TRUE	1
HMMsoil315	FOAM_L1L2	01_Fermentation	K01713	Acetyl-coA fermentation to butyrate II (clostridium)	TRUE	1
HMMsoil718	FOAM_L1L2	01_Fermentation	K01713	Acetyl-coA fermentation to butyrate II (clostridium)	TRUE	1
HMMsoil2808	FOAM_L1L2	01_Fermentation	K01713	Acetyl-coA fermentation to butyrate II (clostridium)	TRUE	1
HMMsoil3493	FOAM_L1L2	01_Fermentation	K01713	Acetyl-coA fermentation to butyrate II (clostridium)	TRUE	1
HMMsoil3483	FOAM_L1L2	01_Fermentation	K01713	Acetyl-coA fermentation to butyrate II (clostridium)	TRUE	1
HMMsoil4727	FOAM_L1L2	01_Fermentation	K01713	Acetyl-coA fermentation to butyrate II (clostridium)	TRUE	1
HMMsoil4880	FOAM_L1L2	01_Fermentation	K01713	Acetyl-coA fermentation to butyrate II (clostridium)	TRUE	1
HMMsoil5237	FOAM_L1L2	01_Fermentation	K01713	Acetyl-coA fermentation to butyrate II (clostridium)	TRUE	1
HMMsoil5566	FOAM_L1L2	01_Fermentation	K01713	Acetyl-coA fermentation to butyrate II (clostridium)	TRUE	1
HMMsoil5836	FOAM_L1L2	01_Fermentation	K01713	Acetyl-coA fermentation to butyrate II (clostridium)	TRUE	1
HMMsoil6079	FOAM_L1L2	01_Fermentation	K01713	Acetyl-coA fermentation to butyrate II (clostridium)	TRUE	1
HMMsoil6410	FOAM_L1L2	01_Fermentation	K01713	Acetyl-coA fermentation to butyrate II (clostridium)	TRUE	1
HMMsoil7959	FOAM_L1L2	01_Fermentation	K01713	Acetyl-coA fermentation to butyrate II (clostridium)	TRUE	1
HMMsoil8761	FOAM_L1L2	01_Fermentation	K01713	Acetyl-coA fermentation to butyrate II (clostridium)	TRUE	1
HMMsoil11174	FOAM_L1L2	01_Fermentation	K01713	Acetyl-coA fermentation to butyrate II (clostridium)	TRUE	1
HMMsoil11877	FOAM_L1L2	01_Fermentation	K01713	Acetyl-coA fermentation to butyrate II (clostridium)	TRUE	1
HMMsoil12320	FOAM_L1L2	01_Fermentation	K01713	Acetyl-coA fermentation to butyrate II (clostridium)	TRUE	1
HMMsoil12393	FOAM_L1L2	01_Fermentation	K01713	Acetyl-coA fermentation to butyrate II (clostridium)	TRUE	1
HMMsoil13414	FOAM_L1L2	01_Fermentation	K01713	Acetyl-coA fermentation to butyrate II (clostridium)	TRUE	1
HMMsoil13721	FOAM_L1L2	01_Fermentation	K01713	Acetyl-coA fermentation to butyrate II (clostridium)	TRUE	1
HMMsoil13956	FOAM_L1L2	01_Fermentation	K01713	Acetyl-coA fermentation to butyrate II (clostridium)	TRUE	1
HMMsoil15889	FOAM_L1L2	01_Fermentation	K01713	Acetyl-coA fermentation to butyrate II (clostridium)	TRUE	1
HMMsoil16353	FOAM_L1L2	01_Fermentation	K01713	Acetyl-coA fermentation to butyrate II (clostridium)	TRUE	1
HMMsoil18256	FOAM_L1L2	01_Fermentation	K01713	Acetyl-coA fermentation to butyrate II (clostridium)	TRUE	1
HMMsoil19822	FOAM_L1L2	01_Fermentation	K01713	Acetyl-coA fermentation to butyrate II (clostridium)	TRUE	1
HMMsoil20001	FOAM_L1L2	01_Fermentation	K01713	Acetyl-coA fermentation to butyrate II (clostridium)	TRUE	1
HMMsoil20273	FOAM_L1L2	01_Fermentation	K01713	Acetyl-coA fermentation to butyrate II (clostridium)	TRUE	1
HMMsoil20891	FOAM_L1L2	01_Fermentation	K01713	Acetyl-coA fermentation to butyrate II (clostridium)	TRUE	1
HMMsoil21555	FOAM_L1L2	01_Fermentation	K01713	Acetyl-coA fermentation to butyrate II (clostridium)	TRUE	1
HMMsoil22453	FOAM_L1L2	01_Fermentation	K01713	Acetyl-coA fermentation to butyrate II (clostridium)	TRUE	1
HMMsoil22916	FOAM_L1L2	01_Fermentation	K01713	Acetyl-coA fermentation to butyrate II (clostridium)	TRUE	1
HMMsoil26699	FOAM_L1L2	01_Fermentation	K01713	Acetyl-coA fermentation to butyrate II (clostridium)	TRUE	1
HMMsoil28066	FOAM_L1L2	01_Fermentation	K01713	Acetyl-coA fermentation to butyrate II (clostridium)	TRUE	1
HMMsoil28933	FOAM_L1L2	01_Fermentation	K01713	Acetyl-coA fermentation to butyrate II (clostridium)	TRUE	1
HMMsoil29374	FOAM_L1L2	01_Fermentation	K01713	Acetyl-coA fermentation to butyrate II (clostridium)	TRUE	1
HMMsoil30784	FOAM_L1L2	01_Fermentation	K01713	Acetyl-coA fermentation to butyrate II (clostridium)	TRUE	1
HMMsoil32094	FOAM_L1L2	01_Fermentation	K01713	Acetyl-coA fermentation to butyrate II (clostridium)	TRUE	1
HMMsoil34175	FOAM_L1L2	01_Fermentation	K01713	Acetyl-coA fermentation to butyrate II (clostridium)	TRUE	1
HMMsoil35012	FOAM_L1L2	01_Fermentation	K01713	Acetyl-coA fermentation to butyrate II (clostridium)	TRUE	1
HMMsoil36713	FOAM_L1L2	01_Fermentation	K01713	Acetyl-coA fermentation to butyrate II (clostridium)	TRUE	1
HMMsoil37667	FOAM_L1L2	01_Fermentation	K01713	Acetyl-coA fermentation to butyrate II (clostridium)	TRUE	1
HMMsoil38071	FOAM_L1L2	01_Fermentation	K01713	Acetyl-coA fermentation to butyrate II (clostridium)	TRUE	1
HMMsoil38902	FOAM_L1L2	01_Fermentation	K01713	Acetyl-coA fermentation to butyrate II (clostridium)	TRUE	1
HMMsoil42183	FOAM_L1L2	01_Fermentation	K01713	Acetyl-coA fermentation to butyrate II (clostridium)	TRUE	1
HMMsoil43352	FOAM_L1L2	01_Fermentation	K01713	Acetyl-coA fermentation to butyrate II (clostridium)	TRUE	1
HMMsoil44767	FOAM_L1L2	01_Fermentation	K01713	Acetyl-coA fermentation to butyrate II (clostridium)	TRUE	1
HMMsoil47072	FOAM_L1L2	01_Fermentation	K01713	Acetyl-coA fermentation to butyrate II (clostridium)	TRUE	1
HMMsoil51117	FOAM_L1L2	01_Fermentation	K01713	Acetyl-coA fermentation to butyrate II (clostridium)	TRUE	1
HMMsoil52741	FOAM_L1L2	01_Fermentation	K01713	Acetyl-coA fermentation to butyrate II (clostridium)	TRUE	1
HMMsoil57058	FOAM_L1L2	01_Fermentation	K01713	Acetyl-coA fermentation to butyrate II (clostridium)	TRUE	1
HMMsoil59103	FOAM_L1L2	01_Fermentation	K01713	Acetyl-coA fermentation to butyrate II (clostridium)	TRUE	1
HMMsoil62424	FOAM_L1L2	01_Fermentation	K01713	Acetyl-coA fermentation to butyrate II (clostridium)	TRUE	1
HMMsoil64565	FOAM_L1L2	01_Fermentation	K01713	Acetyl-coA fermentation to butyrate II (clostridium)	TRUE	1
HMMsoil66992	FOAM_L1L2	01_Fermentation	K01713	Acetyl-coA fermentation to butyrate II (clostridium)	TRUE	1
HMMsoil69722	FOAM_L1L2	01_Fermentation	K01713	Acetyl-coA fermentation to butyrate II (clostridium)	TRUE	1
HMMsoil72525	FOAM_L1L2	01_Fermentation	K01713	Acetyl-coA fermentation to butyrate II (clostridium)	TRUE	1
HMMsoil76950	FOAM_L1L2	01_Fermentation	K01713	Acetyl-coA fermentation to butyrate II (clostridium)	TRUE	1
HMMsoil80410	FOAM_L1L2	01_Fermentation	K01713	Acetyl-coA fermentation to butyrate II (clostridium)	TRUE	1
HMMsoil82403	FOAM_L1L2	01_Fermentation	K01713	Acetyl-coA fermentation to butyrate II (clostridium)	TRUE	1
HMMsoil90179	FOAM_L1L2	01_Fermentation	K01713	Acetyl-coA fermentation to butyrate II (clostridium)	TRUE	1
HMMsoil90184	FOAM_L1L2	01_Fermentation	K01713	Acetyl-coA fermentation to butyrate II (clostridium)	TRUE	1
HMMsoil91123	FOAM_L1L2	01_Fermentation	K01713	Acetyl-coA fermentation to butyrate II (clostridium)	TRUE	1
HMMsoil91559	FOAM_L1L2	01_Fermentation	K01713	Acetyl-coA fermentation to butyrate II (clostridium)	TRUE	1
HMMsoil95117	FOAM_L1L2	01_Fermentation	K01713	Acetyl-coA fermentation to butyrate II (clostridium)	TRUE	1
HMMsoil95606	FOAM_L1L2	01_Fermentation	K01713	Acetyl-coA fermentation to butyrate II (clostridium)	TRUE	1
HMMsoil101818	FOAM_L1L2	01_Fermentation	K01713	Acetyl-coA fermentation to butyrate II (clostridium)	TRUE	1
HMMsoil107850	FOAM_L1L2	01_Fermentation	K01713	Acetyl-coA fermentation to butyrate II (clostridium)	TRUE	1
HMMsoil17979	FOAM_L1L2	01_Fermentation	K03366	Acetyl-coA fermentation to butyrate II (clostridium)	TRUE	1
HMMsoil22629	FOAM_L1L2	01_Fermentation	K03366	Acetyl-coA fermentation to butyrate II (clostridium)	TRUE	1
HMMsoil107091	FOAM_L1L2	01_Fermentation	K03366	Acetyl-coA fermentation to butyrate II (clostridium)	TRUE	1
HMMsoil135174	FOAM_L1L2	01_Fermentation	K03366	Acetyl-coA fermentation to butyrate II (clostridium)	TRUE	1
HMMsoil713	FOAM_L1L2	01_Fermentation	K00004	Acetyl-coA fermentation to butyrate II (clostridium)	TRUE	1
HMMsoil8558	FOAM_L1L2	01_Fermentation	K00004	Acetyl-coA fermentation to butyrate II (clostridium)	TRUE	1
HMMsoil17922	FOAM_L1L2	01_Fermentation	K00004	Acetyl-coA fermentation to butyrate II (clostridium)	TRUE	1
HMMsoil20419	FOAM_L1L2	01_Fermentation	K00004	Acetyl-coA fermentation to butyrate II (clostridium)	TRUE	1
HMMsoil28690	FOAM_L1L2	01_Fermentation	K00004	Acetyl-coA fermentation to butyrate II (clostridium)	TRUE	1
HMMsoil49739	FOAM_L1L2	01_Fermentation	K00004	Acetyl-coA fermentation to butyrate II (clostridium)	TRUE	1
HMMsoil104603	FOAM_L1L2	01_Fermentation	K00004	Acetyl-coA fermentation to butyrate II (clostridium)	TRUE	1
HMMsoil48900	FOAM_L1L2	01_Fermentation	K13043	Acetoin biosynthesis	TRUE	1
HMMsoil49598	FOAM_L1L2	01_Fermentation	K13043	Acetoin biosynthesis	TRUE	1
HMMsoil62093	FOAM_L1L2	01_Fermentation	K13043	Acetoin biosynthesis	TRUE	1
HMMsoil2035	FOAM_L1L2	01_Fermentation	K00615	Acetoin biosynthesis	TRUE	1
HMMsoil5727	FOAM_L1L2	01_Fermentation	K00615	Acetoin biosynthesis	TRUE	1
HMMsoil6699	FOAM_L1L2	01_Fermentation	K00615	Acetoin biosynthesis	TRUE	1
HMMsoil6843	FOAM_L1L2	01_Fermentation	K00615	Acetoin biosynthesis	TRUE	1
HMMsoil10481	FOAM_L1L2	01_Fermentation	K00615	Acetoin biosynthesis	TRUE	1
HMMsoil10781	FOAM_L1L2	01_Fermentation	K00615	Acetoin biosynthesis	TRUE	1
HMMsoil12379	FOAM_L1L2	01_Fermentation	K00615	Acetoin biosynthesis	TRUE	1
HMMsoil13429	FOAM_L1L2	01_Fermentation	K00615	Acetoin biosynthesis	TRUE	1
HMMsoil15237	FOAM_L1L2	01_Fermentation	K00615	Acetoin biosynthesis	TRUE	1
HMMsoil16443	FOAM_L1L2	01_Fermentation	K00615	Acetoin biosynthesis	TRUE	1
HMMsoil19711	FOAM_L1L2	01_Fermentation	K00615	Acetoin biosynthesis	TRUE	1
HMMsoil23898	FOAM_L1L2	01_Fermentation	K00615	Acetoin biosynthesis	TRUE	1
HMMsoil28446	FOAM_L1L2	01_Fermentation	K00615	Acetoin biosynthesis	TRUE	1
HMMsoil29604	FOAM_L1L2	01_Fermentation	K00615	Acetoin biosynthesis	TRUE	1
HMMsoil30133	FOAM_L1L2	01_Fermentation	K00615	Acetoin biosynthesis	TRUE	1
HMMsoil34140	FOAM_L1L2	01_Fermentation	K00615	Acetoin biosynthesis	TRUE	1
HMMsoil40234	FOAM_L1L2	01_Fermentation	K00615	Acetoin biosynthesis	TRUE	1
HMMsoil41026	FOAM_L1L2	01_Fermentation	K00615	Acetoin biosynthesis	TRUE	1
HMMsoil44806	FOAM_L1L2	01_Fermentation	K00615	Acetoin biosynthesis	TRUE	1
HMMsoil50561	FOAM_L1L2	01_Fermentation	K00615	Acetoin biosynthesis	TRUE	1
HMMsoil50866	FOAM_L1L2	01_Fermentation	K00615	Acetoin biosynthesis	TRUE	1
HMMsoil51129	FOAM_L1L2	01_Fermentation	K00615	Acetoin biosynthesis	TRUE	1
HMMsoil54559	FOAM_L1L2	01_Fermentation	K00615	Acetoin biosynthesis	TRUE	1
HMMsoil55390	FOAM_L1L2	01_Fermentation	K00615	Acetoin biosynthesis	TRUE	1
HMMsoil57824	FOAM_L1L2	01_Fermentation	K00615	Acetoin biosynthesis	TRUE	1
HMMsoil58403	FOAM_L1L2	01_Fermentation	K00615	Acetoin biosynthesis	TRUE	1
HMMsoil63683	FOAM_L1L2	01_Fermentation	K00615	Acetoin biosynthesis	TRUE	1
HMMsoil68564	FOAM_L1L2	01_Fermentation	K00615	Acetoin biosynthesis	TRUE	1
HMMsoil70149	FOAM_L1L2	01_Fermentation	K00615	Acetoin biosynthesis	TRUE	1
HMMsoil74522	FOAM_L1L2	01_Fermentation	K00615	Acetoin biosynthesis	TRUE	1
HMMsoil74765	FOAM_L1L2	01_Fermentation	K00615	Acetoin biosynthesis	TRUE	1
HMMsoil76853	FOAM_L1L2	01_Fermentation	K00615	Acetoin biosynthesis	TRUE	1
HMMsoil78810	FOAM_L1L2	01_Fermentation	K00615	Acetoin biosynthesis	TRUE	1
HMMsoil82372	FOAM_L1L2	01_Fermentation	K00615	Acetoin biosynthesis	TRUE	1
HMMsoil83192	FOAM_L1L2	01_Fermentation	K00615	Acetoin biosynthesis	TRUE	1
HMMsoil85310	FOAM_L1L2	01_Fermentation	K00615	Acetoin biosynthesis	TRUE	1
HMMsoil86878	FOAM_L1L2	01_Fermentation	K00615	Acetoin biosynthesis	TRUE	1
HMMsoil93455	FOAM_L1L2	01_Fermentation	K00615	Acetoin biosynthesis	TRUE	1
HMMsoil93773	FOAM_L1L2	01_Fermentation	K00615	Acetoin biosynthesis	TRUE	1
HMMsoil95352	FOAM_L1L2	01_Fermentation	K00615	Acetoin biosynthesis	TRUE	1
HMMsoil95608	FOAM_L1L2	01_Fermentation	K00615	Acetoin biosynthesis	TRUE	1
HMMsoil95916	FOAM_L1L2	01_Fermentation	K00615	Acetoin biosynthesis	TRUE	1
HMMsoil98670	FOAM_L1L2	01_Fermentation	K00615	Acetoin biosynthesis	TRUE	1
HMMsoil98911	FOAM_L1L2	01_Fermentation	K00615	Acetoin biosynthesis	TRUE	1
HMMsoil99047	FOAM_L1L2	01_Fermentation	K00615	Acetoin biosynthesis	TRUE	1
HMMsoil99450	FOAM_L1L2	01_Fermentation	K00615	Acetoin biosynthesis	TRUE	1
HMMsoil101119	FOAM_L1L2	01_Fermentation	K00615	Acetoin biosynthesis	TRUE	1
HMMsoil107267	FOAM_L1L2	01_Fermentation	K00615	Acetoin biosynthesis	TRUE	1
HMMsoil110012	FOAM_L1L2	01_Fermentation	K00615	Acetoin biosynthesis	TRUE	1
HMMsoil111390	FOAM_L1L2	01_Fermentation	K00615	Acetoin biosynthesis	TRUE	1
HMMsoil115723	FOAM_L1L2	01_Fermentation	K00615	Acetoin biosynthesis	TRUE	1
HMMsoil116242	FOAM_L1L2	01_Fermentation	K00615	Acetoin biosynthesis	TRUE	1
HMMsoil125410	FOAM_L1L2	01_Fermentation	K00615	Acetoin biosynthesis	TRUE	1
HMMsoil127422	FOAM_L1L2	01_Fermentation	K00615	Acetoin biosynthesis	TRUE	1
HMMsoil129544	FOAM_L1L2	01_Fermentation	K00615	Acetoin biosynthesis	TRUE	1
HMMsoil132241	FOAM_L1L2	01_Fermentation	K00615	Acetoin biosynthesis	TRUE	1
HMMsoil132823	FOAM_L1L2	01_Fermentation	K00615	Acetoin biosynthesis	TRUE	1
HMMsoil133813	FOAM_L1L2	01_Fermentation	K00615	Acetoin biosynthesis	TRUE	1
HMMsoil133861	FOAM_L1L2	01_Fermentation	K00615	Acetoin biosynthesis	TRUE	1
HMMsoil134337	FOAM_L1L2	01_Fermentation	K00615	Acetoin biosynthesis	TRUE	1
HMMsoil135650	FOAM_L1L2	01_Fermentation	K00615	Acetoin biosynthesis	TRUE	1
HMMsoil2271	FOAM_L1L2	01_Fermentation	K00616	Acetoin biosynthesis	TRUE	1
HMMsoil3549	FOAM_L1L2	01_Fermentation	K00616	Acetoin biosynthesis	TRUE	1
HMMsoil3683	FOAM_L1L2	01_Fermentation	K00616	Acetoin biosynthesis	TRUE	0.904762
HMMsoil3809	FOAM_L1L2	01_Fermentation	K00616	Acetoin biosynthesis	TRUE	0.904762
HMMsoil4344	FOAM_L1L2	01_Fermentation	K00616	Acetoin biosynthesis	TRUE	1
HMMsoil4722	FOAM_L1L2	01_Fermentation	K00616	Acetoin biosynthesis	TRUE	0.904762
HMMsoil6825	FOAM_L1L2	01_Fermentation	K00616	Acetoin biosynthesis	TRUE	1
HMMsoil9948	FOAM_L1L2	01_Fermentation	K00616	Acetoin biosynthesis	TRUE	1
HMMsoil10583	FOAM_L1L2	01_Fermentation	K00616	Acetoin biosynthesis	TRUE	0.904762
HMMsoil17003	FOAM_L1L2	01_Fermentation	K00616	Acetoin biosynthesis	TRUE	0.904762
HMMsoil22513	FOAM_L1L2	01_Fermentation	K00616	Acetoin biosynthesis	TRUE	1
HMMsoil25860	FOAM_L1L2	01_Fermentation	K00616	Acetoin biosynthesis	TRUE	1
HMMsoil28300	FOAM_L1L2	01_Fermentation	K00616	Acetoin biosynthesis	TRUE	1
HMMsoil28391	FOAM_L1L2	01_Fermentation	K00616	Acetoin biosynthesis	TRUE	1
HMMsoil30472	FOAM_L1L2	01_Fermentation	K00616	Acetoin biosynthesis	TRUE	1
HMMsoil31269	FOAM_L1L2	01_Fermentation	K00616	Acetoin biosynthesis	TRUE	1
HMMsoil35654	FOAM_L1L2	01_Fermentation	K00616	Acetoin biosynthesis	TRUE	1
HMMsoil37512	FOAM_L1L2	01_Fermentation	K00616	Acetoin biosynthesis	TRUE	1
HMMsoil42375	FOAM_L1L2	01_Fermentation	K00616	Acetoin biosynthesis	TRUE	1
HMMsoil51995	FOAM_L1L2	01_Fermentation	K00616	Acetoin biosynthesis	TRUE	1
HMMsoil52368	FOAM_L1L2	01_Fermentation	K00616	Acetoin biosynthesis	TRUE	1
HMMsoil55470	FOAM_L1L2	01_Fermentation	K00616	Acetoin biosynthesis	TRUE	1
HMMsoil58730	FOAM_L1L2	01_Fermentation	K00616	Acetoin biosynthesis	TRUE	1
HMMsoil63612	FOAM_L1L2	01_Fermentation	K00616	Acetoin biosynthesis	TRUE	1
HMMsoil66951	FOAM_L1L2	01_Fermentation	K00616	Acetoin biosynthesis	TRUE	1
HMMsoil68043	FOAM_L1L2	01_Fermentation	K00616	Acetoin biosynthesis	TRUE	1
HMMsoil68794	FOAM_L1L2	01_Fermentation	K00616	Acetoin biosynthesis	TRUE	1
HMMsoil74727	FOAM_L1L2	01_Fermentation	K00616	Acetoin biosynthesis	TRUE	1
HMMsoil75591	FOAM_L1L2	01_Fermentation	K00616	Acetoin biosynthesis	TRUE	1
HMMsoil76461	FOAM_L1L2	01_Fermentation	K00616	Acetoin biosynthesis	TRUE	1
HMMsoil79170	FOAM_L1L2	01_Fermentation	K00616	Acetoin biosynthesis	TRUE	1
HMMsoil83395	FOAM_L1L2	01_Fermentation	K00616	Acetoin biosynthesis	TRUE	1
HMMsoil92616	FOAM_L1L2	01_Fermentation	K00616	Acetoin biosynthesis	TRUE	1
HMMsoil93237	FOAM_L1L2	01_Fermentation	K00616	Acetoin biosynthesis	TRUE	1
HMMsoil100939	FOAM_L1L2	01_Fermentation	K00616	Acetoin biosynthesis	TRUE	1
HMMsoil103235	FOAM_L1L2	01_Fermentation	K00616	Acetoin biosynthesis	TRUE	1
HMMsoil107401	FOAM_L1L2	01_Fermentation	K00616	Acetoin biosynthesis	TRUE	1
HMMsoil109471	FOAM_L1L2	01_Fermentation	K00616	Acetoin biosynthesis	TRUE	1
HMMsoil109873	FOAM_L1L2	01_Fermentation	K00616	Acetoin biosynthesis	TRUE	1
HMMsoil112740	FOAM_L1L2	01_Fermentation	K00616	Acetoin biosynthesis	TRUE	1
HMMsoil119981	FOAM_L1L2	01_Fermentation	K00616	Acetoin biosynthesis	TRUE	1
HMMsoil121487	FOAM_L1L2	01_Fermentation	K00616	Acetoin biosynthesis	TRUE	1
HMMsoil125461	FOAM_L1L2	01_Fermentation	K00616	Acetoin biosynthesis	TRUE	1
HMMsoil129320	FOAM_L1L2	01_Fermentation	K00616	Acetoin biosynthesis	TRUE	1
HMMsoil133115	FOAM_L1L2	01_Fermentation	K00616	Acetoin biosynthesis	TRUE	1
HMMsoil134395	FOAM_L1L2	01_Fermentation	K00616	Acetoin biosynthesis	TRUE	1
HMMsoil1005	FOAM_L1L2	01_Fermentation	K01656	Acetoin biosynthesis	TRUE	1
HMMsoil2008	FOAM_L1L2	01_Fermentation	K01656	Acetoin biosynthesis	TRUE	1
HMMsoil2294	FOAM_L1L2	01_Fermentation	K01656	Acetoin biosynthesis	TRUE	1
HMMsoil2787	FOAM_L1L2	01_Fermentation	K01656	Acetoin biosynthesis	TRUE	1
HMMsoil3041	FOAM_L1L2	01_Fermentation	K01656	Acetoin biosynthesis	TRUE	1
HMMsoil4188	FOAM_L1L2	01_Fermentation	K01656	Acetoin biosynthesis	TRUE	1
HMMsoil6148	FOAM_L1L2	01_Fermentation	K01656	Acetoin biosynthesis	TRUE	1
HMMsoil7322	FOAM_L1L2	01_Fermentation	K01656	Acetoin biosynthesis	TRUE	0.916667
HMMsoil15799	FOAM_L1L2	01_Fermentation	K01656	Acetoin biosynthesis	TRUE	0.916667
HMMsoil32579	FOAM_L1L2	01_Fermentation	K01656	Acetoin biosynthesis	TRUE	0.95
HMMsoil39203	FOAM_L1L2	01_Fermentation	K01656	Acetoin biosynthesis	TRUE	0.95
HMMsoil50307	FOAM_L1L2	01_Fermentation	K01656	Acetoin biosynthesis	TRUE	0.916667
HMMsoil57217	FOAM_L1L2	01_Fermentation	K01656	Acetoin biosynthesis	TRUE	0.916667
HMMsoil74016	FOAM_L1L2	01_Fermentation	K01656	Acetoin biosynthesis	TRUE	1
HMMsoil529	FOAM_L1L2	01_Fermentation	K01905	Pyruvate Fermentation	TRUE	1
HMMsoil569	FOAM_L1L2	01_Fermentation	K01905	Pyruvate Fermentation	TRUE	1
HMMsoil3404	FOAM_L1L2	01_Fermentation	K01905	Pyruvate Fermentation	TRUE	1
HMMsoil4794	FOAM_L1L2	01_Fermentation	K01905	Pyruvate Fermentation	TRUE	1
HMMsoil6571	FOAM_L1L2	01_Fermentation	K01905	Pyruvate Fermentation	TRUE	1
HMMsoil7982	FOAM_L1L2	01_Fermentation	K01905	Pyruvate Fermentation	TRUE	1
HMMsoil11408	FOAM_L1L2	01_Fermentation	K01905	Pyruvate Fermentation	TRUE	1
HMMsoil11959	FOAM_L1L2	01_Fermentation	K01905	Pyruvate Fermentation	TRUE	1
HMMsoil13636	FOAM_L1L2	01_Fermentation	K01905	Pyruvate Fermentation	TRUE	1
HMMsoil13846	FOAM_L1L2	01_Fermentation	K01905	Pyruvate Fermentation	TRUE	1
HMMsoil17512	FOAM_L1L2	01_Fermentation	K01905	Pyruvate Fermentation	TRUE	1
HMMsoil17575	FOAM_L1L2	01_Fermentation	K01905	Pyruvate Fermentation	TRUE	1
HMMsoil18148	FOAM_L1L2	01_Fermentation	K01905	Pyruvate Fermentation	TRUE	1
HMMsoil18370	FOAM_L1L2	01_Fermentation	K01905	Pyruvate Fermentation	TRUE	1
HMMsoil18443	FOAM_L1L2	01_Fermentation	K01905	Pyruvate Fermentation	TRUE	1
HMMsoil19265	FOAM_L1L2	01_Fermentation	K01905	Pyruvate Fermentation	TRUE	1
HMMsoil21457	FOAM_L1L2	01_Fermentation	K01905	Pyruvate Fermentation	TRUE	1
HMMsoil26743	FOAM_L1L2	01_Fermentation	K01905	Pyruvate Fermentation	TRUE	1
HMMsoil27891	FOAM_L1L2	01_Fermentation	K01905	Pyruvate Fermentation	TRUE	1
HMMsoil28558	FOAM_L1L2	01_Fermentation	K01905	Pyruvate Fermentation	TRUE	1
HMMsoil30272	FOAM_L1L2	01_Fermentation	K01905	Pyruvate Fermentation	TRUE	1
HMMsoil35325	FOAM_L1L2	01_Fermentation	K01905	Pyruvate Fermentation	TRUE	1
HMMsoil41156	FOAM_L1L2	01_Fermentation	K01905	Pyruvate Fermentation	TRUE	1
HMMsoil45943	FOAM_L1L2	01_Fermentation	K01905	Pyruvate Fermentation	TRUE	1
HMMsoil52847	FOAM_L1L2	01_Fermentation	K01905	Pyruvate Fermentation	TRUE	1
HMMsoil59395	FOAM_L1L2	01_Fermentation	K01905	Pyruvate Fermentation	TRUE	1
HMMsoil61366	FOAM_L1L2	01_Fermentation	K01905	Pyruvate Fermentation	TRUE	1
HMMsoil83872	FOAM_L1L2	01_Fermentation	K01905	Pyruvate Fermentation	TRUE	1
HMMsoil97187	FOAM_L1L2	01_Fermentation	K01905	Pyruvate Fermentation	TRUE	1
HMMsoil106929	FOAM_L1L2	01_Fermentation	K00822	Pyruvate Fermentation	TRUE	1
HMMsoil725	FOAM_L1L2	01_Fermentation	K00823	Pyruvate Fermentation	TRUE	1
HMMsoil8471	FOAM_L1L2	01_Fermentation	K00823	Pyruvate Fermentation	TRUE	1
HMMsoil10213	FOAM_L1L2	01_Fermentation	K00823	Pyruvate Fermentation	TRUE	1
HMMsoil15396	FOAM_L1L2	01_Fermentation	K00823	Pyruvate Fermentation	TRUE	1
HMMsoil20383	FOAM_L1L2	01_Fermentation	K00823	Pyruvate Fermentation	TRUE	1
HMMsoil23220	FOAM_L1L2	01_Fermentation	K00823	Pyruvate Fermentation	TRUE	1
HMMsoil24631	FOAM_L1L2	01_Fermentation	K00823	Pyruvate Fermentation	TRUE	1
HMMsoil37060	FOAM_L1L2	01_Fermentation	K00823	Pyruvate Fermentation	TRUE	1
HMMsoil38556	FOAM_L1L2	01_Fermentation	K00823	Pyruvate Fermentation	TRUE	1
HMMsoil40679	FOAM_L1L2	01_Fermentation	K00823	Pyruvate Fermentation	TRUE	1
HMMsoil49429	FOAM_L1L2	01_Fermentation	K00823	Pyruvate Fermentation	TRUE	1
HMMsoil56019	FOAM_L1L2	01_Fermentation	K00823	Pyruvate Fermentation	TRUE	1
HMMsoil58391	FOAM_L1L2	01_Fermentation	K00823	Pyruvate Fermentation	TRUE	1
HMMsoil61436	FOAM_L1L2	01_Fermentation	K00823	Pyruvate Fermentation	TRUE	1
HMMsoil69978	FOAM_L1L2	01_Fermentation	K00823	Pyruvate Fermentation	TRUE	1
HMMsoil87928	FOAM_L1L2	01_Fermentation	K00823	Pyruvate Fermentation	TRUE	1
HMMsoil91756	FOAM_L1L2	01_Fermentation	K00823	Pyruvate Fermentation	TRUE	1
HMMsoil93813	FOAM_L1L2	01_Fermentation	K00823	Pyruvate Fermentation	TRUE	1
HMMsoil99275	FOAM_L1L2	01_Fermentation	K00823	Pyruvate Fermentation	TRUE	1
HMMsoil3189	FOAM_L1L2	01_Fermentation	K00145	Pyruvate Fermentation	TRUE	1
HMMsoil25931	FOAM_L1L2	01_Fermentation	K00145	Pyruvate Fermentation	TRUE	1
HMMsoil50707	FOAM_L1L2	01_Fermentation	K00145	Pyruvate Fermentation	TRUE	1
HMMsoil51981	FOAM_L1L2	01_Fermentation	K00145	Pyruvate Fermentation	TRUE	1
HMMsoil66187	FOAM_L1L2	01_Fermentation	K00145	Pyruvate Fermentation	TRUE	1
HMMsoil50007	FOAM_L1L2	01_Fermentation	K09472	Pyruvate Fermentation	TRUE	1
HMMsoil62813	FOAM_L1L2	01_Fermentation	K09472	Pyruvate Fermentation	TRUE	1
HMMsoil69082	FOAM_L1L2	01_Fermentation	K09472	Pyruvate Fermentation	TRUE	1
HMMsoil74505	FOAM_L1L2	01_Fermentation	K09472	Pyruvate Fermentation	TRUE	1
HMMsoil98829	FOAM_L1L2	01_Fermentation	K13356	Pyruvate Fermentation	TRUE	1
HMMsoil4828	FOAM_L1L2	01_Fermentation	K00138	Pyruvate Fermentation	TRUE	1
HMMsoil8861	FOAM_L1L2	01_Fermentation	K00138	Pyruvate Fermentation	TRUE	1
HMMsoil30769	FOAM_L1L2	01_Fermentation	K00138	Pyruvate Fermentation	TRUE	1
HMMsoil36443	FOAM_L1L2	01_Fermentation	K00138	Pyruvate Fermentation	TRUE	1
HMMsoil4257	FOAM_L1L2	01_Fermentation	K01899	Pyruvate Fermentation	TRUE	1
HMMsoil11668	FOAM_L1L2	01_Fermentation	K01899	Pyruvate Fermentation	TRUE	1
HMMsoil37045	FOAM_L1L2	01_Fermentation	K01899	Pyruvate Fermentation	TRUE	1
HMMsoil42938	FOAM_L1L2	01_Fermentation	K01899	Pyruvate Fermentation	TRUE	1
HMMsoil58199	FOAM_L1L2	01_Fermentation	K01899	Pyruvate Fermentation	TRUE	1
HMMsoil42938	FOAM_L1L2	01_Fermentation	K01900	Pyruvate Fermentation	TRUE	1
HMMsoil58199	FOAM_L1L2	01_Fermentation	K01900	Pyruvate Fermentation	TRUE	1
HMMsoil4257	FOAM_L1L2	01_Fermentation	K01902	Pyruvate Fermentation	TRUE	1
HMMsoil11668	FOAM_L1L2	01_Fermentation	K01902	Pyruvate Fermentation	TRUE	1
HMMsoil25319	FOAM_L1L2	01_Fermentation	K01902	Pyruvate Fermentation	TRUE	1
HMMsoil37045	FOAM_L1L2	01_Fermentation	K01902	Pyruvate Fermentation	TRUE	1
HMMsoil58199	FOAM_L1L2	01_Fermentation	K01902	Pyruvate Fermentation	TRUE	1
HMMsoil70836	FOAM_L1L2	01_Fermentation	K01902	Pyruvate Fermentation	TRUE	1
HMMsoil74691	FOAM_L1L2	01_Fermentation	K01902	Pyruvate Fermentation	TRUE	1
HMMsoil5298	FOAM_L1L2	01_Fermentation	K01903	Pyruvate Fermentation	TRUE	1
HMMsoil5700	FOAM_L1L2	01_Fermentation	K01903	Pyruvate Fermentation	TRUE	1
HMMsoil11331	FOAM_L1L2	01_Fermentation	K01903	Pyruvate Fermentation	TRUE	1
HMMsoil13741	FOAM_L1L2	01_Fermentation	K01903	Pyruvate Fermentation	TRUE	1
HMMsoil14002	FOAM_L1L2	01_Fermentation	K01903	Pyruvate Fermentation	TRUE	1
HMMsoil22216	FOAM_L1L2	01_Fermentation	K01903	Pyruvate Fermentation	TRUE	1
HMMsoil29665	FOAM_L1L2	01_Fermentation	K01903	Pyruvate Fermentation	TRUE	1
HMMsoil42938	FOAM_L1L2	01_Fermentation	K01903	Pyruvate Fermentation	TRUE	1
HMMsoil48196	FOAM_L1L2	01_Fermentation	K01903	Pyruvate Fermentation	TRUE	1
HMMsoil58199	FOAM_L1L2	01_Fermentation	K01903	Pyruvate Fermentation	TRUE	1
HMMsoil63620	FOAM_L1L2	01_Fermentation	K01903	Pyruvate Fermentation	TRUE	1
HMMsoil68818	FOAM_L1L2	01_Fermentation	K01903	Pyruvate Fermentation	TRUE	1
HMMsoil70531	FOAM_L1L2	01_Fermentation	K01903	Pyruvate Fermentation	TRUE	1
HMMsoil81139	FOAM_L1L2	01_Fermentation	K01903	Pyruvate Fermentation	TRUE	1
HMMsoil100561	FOAM_L1L2	01_Fermentation	K01903	Pyruvate Fermentation	TRUE	1
HMMsoil149	FOAM_L1L2	01_Fermentation	K00146	Pyruvate Fermentation	TRUE	1
HMMsoil248	FOAM_L1L2	01_Fermentation	K00146	Pyruvate Fermentation	TRUE	1
HMMsoil285	FOAM_L1L2	01_Fermentation	K00146	Pyruvate Fermentation	TRUE	1
HMMsoil8413	FOAM_L1L2	01_Fermentation	K00146	Pyruvate Fermentation	TRUE	1
HMMsoil11698	FOAM_L1L2	01_Fermentation	K00146	Pyruvate Fermentation	TRUE	0.8
HMMsoil15566	FOAM_L1L2	01_Fermentation	K00146	Pyruvate Fermentation	TRUE	1
HMMsoil17422	FOAM_L1L2	01_Fermentation	K00146	Pyruvate Fermentation	TRUE	1
HMMsoil19350	FOAM_L1L2	01_Fermentation	K00146	Pyruvate Fermentation	TRUE	1
HMMsoil19743	FOAM_L1L2	01_Fermentation	K00146	Pyruvate Fermentation	TRUE	1
HMMsoil22568	FOAM_L1L2	01_Fermentation	K00146	Pyruvate Fermentation	TRUE	1
HMMsoil29310	FOAM_L1L2	01_Fermentation	K00146	Pyruvate Fermentation	TRUE	1
HMMsoil35122	FOAM_L1L2	01_Fermentation	K00146	Pyruvate Fermentation	TRUE	1
HMMsoil41332	FOAM_L1L2	01_Fermentation	K00146	Pyruvate Fermentation	TRUE	1
HMMsoil68230	FOAM_L1L2	01_Fermentation	K00146	Pyruvate Fermentation	TRUE	1
HMMsoil73429	FOAM_L1L2	01_Fermentation	K00146	Pyruvate Fermentation	TRUE	1
HMMsoil75519	FOAM_L1L2	01_Fermentation	K00146	Pyruvate Fermentation	TRUE	1
HMMsoil83079	FOAM_L1L2	01_Fermentation	K00146	Pyruvate Fermentation	TRUE	1
HMMsoil87496	FOAM_L1L2	01_Fermentation	K00146	Pyruvate Fermentation	TRUE	1
HMMsoil92534	FOAM_L1L2	01_Fermentation	K00146	Pyruvate Fermentation	TRUE	1
HMMsoil118332	FOAM_L1L2	01_Fermentation	K00146	Pyruvate Fermentation	TRUE	1
HMMsoil12457	FOAM_L1L2	01_Fermentation	K01006	Pyruvate Fermentation	TRUE	1
HMMsoil16321	FOAM_L1L2	01_Fermentation	K01006	Pyruvate Fermentation	TRUE	1
HMMsoil17385	FOAM_L1L2	01_Fermentation	K01006	Pyruvate Fermentation	TRUE	1
HMMsoil30444	FOAM_L1L2	01_Fermentation	K01006	Pyruvate Fermentation	TRUE	1
HMMsoil52939	FOAM_L1L2	01_Fermentation	K01006	Pyruvate Fermentation	TRUE	1
HMMsoil53438	FOAM_L1L2	01_Fermentation	K01006	Pyruvate Fermentation	TRUE	1
HMMsoil63885	FOAM_L1L2	01_Fermentation	K01006	Pyruvate Fermentation	TRUE	1
HMMsoil270	FOAM_L1L2	01_Fermentation	K01007	Pyruvate Fermentation	TRUE	1
HMMsoil2493	FOAM_L1L2	01_Fermentation	K01007	Pyruvate Fermentation	TRUE	1
HMMsoil3273	FOAM_L1L2	01_Fermentation	K01007	Pyruvate Fermentation	TRUE	1
HMMsoil3389	FOAM_L1L2	01_Fermentation	K01007	Pyruvate Fermentation	TRUE	1
HMMsoil3492	FOAM_L1L2	01_Fermentation	K01007	Pyruvate Fermentation	TRUE	1
HMMsoil3692	FOAM_L1L2	01_Fermentation	K01007	Pyruvate Fermentation	TRUE	1
HMMsoil3938	FOAM_L1L2	01_Fermentation	K01007	Pyruvate Fermentation	TRUE	1
HMMsoil4143	FOAM_L1L2	01_Fermentation	K01007	Pyruvate Fermentation	TRUE	1
HMMsoil5518	FOAM_L1L2	01_Fermentation	K01007	Pyruvate Fermentation	TRUE	1
HMMsoil5564	FOAM_L1L2	01_Fermentation	K01007	Pyruvate Fermentation	TRUE	1
HMMsoil5883	FOAM_L1L2	01_Fermentation	K01007	Pyruvate Fermentation	TRUE	1
HMMsoil6449	FOAM_L1L2	01_Fermentation	K01007	Pyruvate Fermentation	TRUE	1
HMMsoil8465	FOAM_L1L2	01_Fermentation	K01007	Pyruvate Fermentation	TRUE	1
HMMsoil8727	FOAM_L1L2	01_Fermentation	K01007	Pyruvate Fermentation	TRUE	1
HMMsoil9164	FOAM_L1L2	01_Fermentation	K01007	Pyruvate Fermentation	TRUE	1
HMMsoil10742	FOAM_L1L2	01_Fermentation	K01007	Pyruvate Fermentation	TRUE	1
HMMsoil11361	FOAM_L1L2	01_Fermentation	K01007	Pyruvate Fermentation	TRUE	1
HMMsoil11427	FOAM_L1L2	01_Fermentation	K01007	Pyruvate Fermentation	TRUE	1
HMMsoil14919	FOAM_L1L2	01_Fermentation	K01007	Pyruvate Fermentation	TRUE	1
HMMsoil14854	FOAM_L1L2	01_Fermentation	K01007	Pyruvate Fermentation	TRUE	1
HMMsoil15981	FOAM_L1L2	01_Fermentation	K01007	Pyruvate Fermentation	TRUE	1
HMMsoil17814	FOAM_L1L2	01_Fermentation	K01007	Pyruvate Fermentation	TRUE	0.75
HMMsoil18005	FOAM_L1L2	01_Fermentation	K01007	Pyruvate Fermentation	TRUE	1
HMMsoil18842	FOAM_L1L2	01_Fermentation	K01007	Pyruvate Fermentation	TRUE	1
HMMsoil19146	FOAM_L1L2	01_Fermentation	K01007	Pyruvate Fermentation	TRUE	1
HMMsoil19434	FOAM_L1L2	01_Fermentation	K01007	Pyruvate Fermentation	TRUE	1
HMMsoil20350	FOAM_L1L2	01_Fermentation	K01007	Pyruvate Fermentation	TRUE	1
HMMsoil21121	FOAM_L1L2	01_Fermentation	K01007	Pyruvate Fermentation	TRUE	1
HMMsoil22555	FOAM_L1L2	01_Fermentation	K01007	Pyruvate Fermentation	TRUE	1
HMMsoil24393	FOAM_L1L2	01_Fermentation	K01007	Pyruvate Fermentation	TRUE	1
HMMsoil24955	FOAM_L1L2	01_Fermentation	K01007	Pyruvate Fermentation	TRUE	1
HMMsoil26562	FOAM_L1L2	01_Fermentation	K01007	Pyruvate Fermentation	TRUE	1
HMMsoil28127	FOAM_L1L2	01_Fermentation	K01007	Pyruvate Fermentation	TRUE	1
HMMsoil28337	FOAM_L1L2	01_Fermentation	K01007	Pyruvate Fermentation	TRUE	1
HMMsoil28563	FOAM_L1L2	01_Fermentation	K01007	Pyruvate Fermentation	TRUE	1
HMMsoil28766	FOAM_L1L2	01_Fermentation	K01007	Pyruvate Fermentation	TRUE	1
HMMsoil28960	FOAM_L1L2	01_Fermentation	K01007	Pyruvate Fermentation	TRUE	1
HMMsoil30015	FOAM_L1L2	01_Fermentation	K01007	Pyruvate Fermentation	TRUE	1
HMMsoil32331	FOAM_L1L2	01_Fermentation	K01007	Pyruvate Fermentation	TRUE	1
HMMsoil32521	FOAM_L1L2	01_Fermentation	K01007	Pyruvate Fermentation	TRUE	1
HMMsoil33370	FOAM_L1L2	01_Fermentation	K01007	Pyruvate Fermentation	TRUE	1
HMMsoil34475	FOAM_L1L2	01_Fermentation	K01007	Pyruvate Fermentation	TRUE	1
HMMsoil35069	FOAM_L1L2	01_Fermentation	K01007	Pyruvate Fermentation	TRUE	1
HMMsoil35276	FOAM_L1L2	01_Fermentation	K01007	Pyruvate Fermentation	TRUE	1
HMMsoil36771	FOAM_L1L2	01_Fermentation	K01007	Pyruvate Fermentation	TRUE	1
HMMsoil37579	FOAM_L1L2	01_Fermentation	K01007	Pyruvate Fermentation	TRUE	1
HMMsoil39065	FOAM_L1L2	01_Fermentation	K01007	Pyruvate Fermentation	TRUE	1
HMMsoil42108	FOAM_L1L2	01_Fermentation	K01007	Pyruvate Fermentation	TRUE	1
HMMsoil42989	FOAM_L1L2	01_Fermentation	K01007	Pyruvate Fermentation	TRUE	1
HMMsoil43911	FOAM_L1L2	01_Fermentation	K01007	Pyruvate Fermentation	TRUE	1
HMMsoil44003	FOAM_L1L2	01_Fermentation	K01007	Pyruvate Fermentation	TRUE	1
HMMsoil44996	FOAM_L1L2	01_Fermentation	K01007	Pyruvate Fermentation	TRUE	1
HMMsoil45494	FOAM_L1L2	01_Fermentation	K01007	Pyruvate Fermentation	TRUE	1
HMMsoil46179	FOAM_L1L2	01_Fermentation	K01007	Pyruvate Fermentation	TRUE	1
HMMsoil46640	FOAM_L1L2	01_Fermentation	K01007	Pyruvate Fermentation	TRUE	1
HMMsoil50532	FOAM_L1L2	01_Fermentation	K01007	Pyruvate Fermentation	TRUE	1
HMMsoil51056	FOAM_L1L2	01_Fermentation	K01007	Pyruvate Fermentation	TRUE	1
HMMsoil54701	FOAM_L1L2	01_Fermentation	K01007	Pyruvate Fermentation	TRUE	1
HMMsoil54706	FOAM_L1L2	01_Fermentation	K01007	Pyruvate Fermentation	TRUE	1
HMMsoil60548	FOAM_L1L2	01_Fermentation	K01007	Pyruvate Fermentation	TRUE	1
HMMsoil60923	FOAM_L1L2	01_Fermentation	K01007	Pyruvate Fermentation	TRUE	1
HMMsoil62657	FOAM_L1L2	01_Fermentation	K01007	Pyruvate Fermentation	TRUE	1
HMMsoil71598	FOAM_L1L2	01_Fermentation	K01007	Pyruvate Fermentation	TRUE	1
HMMsoil96882	FOAM_L1L2	01_Fermentation	K01007	Pyruvate Fermentation	TRUE	1
HMMsoil105768	FOAM_L1L2	01_Fermentation	K01007	Pyruvate Fermentation	TRUE	1
HMMsoil19120	FOAM_L1L2	01_Fermentation	K01573	Pyruvate Fermentation	TRUE	1
HMMsoil54862	FOAM_L1L2	01_Fermentation	K00190	Pyruvate Fermentation	TRUE	1
HMMsoil55517	FOAM_L1L2	01_Fermentation	K00190	Pyruvate Fermentation	TRUE	1
HMMsoil114971	FOAM_L1L2	01_Fermentation	K00190	Pyruvate Fermentation	TRUE	1
HMMsoil283	FOAM_L1L2	01_Fermentation	K00928	Pyruvate Fermentation	TRUE	1
HMMsoil340	FOAM_L1L2	01_Fermentation	K00928	Pyruvate Fermentation	TRUE	1
HMMsoil1889	FOAM_L1L2	01_Fermentation	K00928	Pyruvate Fermentation	TRUE	1
HMMsoil3297	FOAM_L1L2	01_Fermentation	K00928	Pyruvate Fermentation	TRUE	1
HMMsoil3323	FOAM_L1L2	01_Fermentation	K00928	Pyruvate Fermentation	TRUE	1
HMMsoil3875	FOAM_L1L2	01_Fermentation	K00928	Pyruvate Fermentation	TRUE	1
HMMsoil5120	FOAM_L1L2	01_Fermentation	K00928	Pyruvate Fermentation	TRUE	1
HMMsoil5368	FOAM_L1L2	01_Fermentation	K00928	Pyruvate Fermentation	TRUE	1
HMMsoil6556	FOAM_L1L2	01_Fermentation	K00928	Pyruvate Fermentation	TRUE	1
HMMsoil6659	FOAM_L1L2	01_Fermentation	K00928	Pyruvate Fermentation	TRUE	1
HMMsoil8320	FOAM_L1L2	01_Fermentation	K00928	Pyruvate Fermentation	TRUE	1
HMMsoil8238	FOAM_L1L2	01_Fermentation	K00928	Pyruvate Fermentation	TRUE	1
HMMsoil8690	FOAM_L1L2	01_Fermentation	K00928	Pyruvate Fermentation	TRUE	1
HMMsoil9019	FOAM_L1L2	01_Fermentation	K00928	Pyruvate Fermentation	TRUE	1
HMMsoil9480	FOAM_L1L2	01_Fermentation	K00928	Pyruvate Fermentation	TRUE	1
HMMsoil9958	FOAM_L1L2	01_Fermentation	K00928	Pyruvate Fermentation	TRUE	1
HMMsoil11098	FOAM_L1L2	01_Fermentation	K00928	Pyruvate Fermentation	TRUE	1
HMMsoil11257	FOAM_L1L2	01_Fermentation	K00928	Pyruvate Fermentation	TRUE	1
HMMsoil11474	FOAM_L1L2	01_Fermentation	K00928	Pyruvate Fermentation	TRUE	1
HMMsoil11852	FOAM_L1L2	01_Fermentation	K00928	Pyruvate Fermentation	TRUE	1
HMMsoil12631	FOAM_L1L2	01_Fermentation	K00928	Pyruvate Fermentation	TRUE	1
HMMsoil12796	FOAM_L1L2	01_Fermentation	K00928	Pyruvate Fermentation	TRUE	1
HMMsoil13607	FOAM_L1L2	01_Fermentation	K00928	Pyruvate Fermentation	TRUE	1
HMMsoil14817	FOAM_L1L2	01_Fermentation	K00928	Pyruvate Fermentation	TRUE	1
HMMsoil14985	FOAM_L1L2	01_Fermentation	K00928	Pyruvate Fermentation	TRUE	1
HMMsoil15263	FOAM_L1L2	01_Fermentation	K00928	Pyruvate Fermentation	TRUE	1
HMMsoil15363	FOAM_L1L2	01_Fermentation	K00928	Pyruvate Fermentation	TRUE	1
HMMsoil16619	FOAM_L1L2	01_Fermentation	K00928	Pyruvate Fermentation	TRUE	1
HMMsoil16575	FOAM_L1L2	01_Fermentation	K00928	Pyruvate Fermentation	TRUE	1
HMMsoil17920	FOAM_L1L2	01_Fermentation	K00928	Pyruvate Fermentation	TRUE	1
HMMsoil18319	FOAM_L1L2	01_Fermentation	K00928	Pyruvate Fermentation	TRUE	1
HMMsoil19231	FOAM_L1L2	01_Fermentation	K00928	Pyruvate Fermentation	TRUE	1
HMMsoil20772	FOAM_L1L2	01_Fermentation	K00928	Pyruvate Fermentation	TRUE	1
HMMsoil24298	FOAM_L1L2	01_Fermentation	K00928	Pyruvate Fermentation	TRUE	1
HMMsoil24807	FOAM_L1L2	01_Fermentation	K00928	Pyruvate Fermentation	TRUE	1
HMMsoil25008	FOAM_L1L2	01_Fermentation	K00928	Pyruvate Fermentation	TRUE	1
HMMsoil25952	FOAM_L1L2	01_Fermentation	K00928	Pyruvate Fermentation	TRUE	1
HMMsoil28064	FOAM_L1L2	01_Fermentation	K00928	Pyruvate Fermentation	TRUE	1
HMMsoil28285	FOAM_L1L2	01_Fermentation	K00928	Pyruvate Fermentation	TRUE	1
HMMsoil28393	FOAM_L1L2	01_Fermentation	K00928	Pyruvate Fermentation	TRUE	1
HMMsoil31466	FOAM_L1L2	01_Fermentation	K00928	Pyruvate Fermentation	TRUE	1
HMMsoil31637	FOAM_L1L2	01_Fermentation	K00928	Pyruvate Fermentation	TRUE	1
HMMsoil31897	FOAM_L1L2	01_Fermentation	K00928	Pyruvate Fermentation	TRUE	1
HMMsoil31982	FOAM_L1L2	01_Fermentation	K00928	Pyruvate Fermentation	TRUE	1
HMMsoil32204	FOAM_L1L2	01_Fermentation	K00928	Pyruvate Fermentation	TRUE	1
HMMsoil33475	FOAM_L1L2	01_Fermentation	K00928	Pyruvate Fermentation	TRUE	1
HMMsoil37659	FOAM_L1L2	01_Fermentation	K00928	Pyruvate Fermentation	TRUE	1
HMMsoil39344	FOAM_L1L2	01_Fermentation	K00928	Pyruvate Fermentation	TRUE	1
HMMsoil39494	FOAM_L1L2	01_Fermentation	K00928	Pyruvate Fermentation	TRUE	1
HMMsoil39417	FOAM_L1L2	01_Fermentation	K00928	Pyruvate Fermentation	TRUE	1
HMMsoil39471	FOAM_L1L2	01_Fermentation	K00928	Pyruvate Fermentation	TRUE	1
HMMsoil42939	FOAM_L1L2	01_Fermentation	K00928	Pyruvate Fermentation	TRUE	1
HMMsoil43026	FOAM_L1L2	01_Fermentation	K00928	Pyruvate Fermentation	TRUE	1
HMMsoil45303	FOAM_L1L2	01_Fermentation	K00928	Pyruvate Fermentation	TRUE	1
HMMsoil46484	FOAM_L1L2	01_Fermentation	K00928	Pyruvate Fermentation	TRUE	1
HMMsoil47447	FOAM_L1L2	01_Fermentation	K00928	Pyruvate Fermentation	TRUE	1
HMMsoil51249	FOAM_L1L2	01_Fermentation	K00928	Pyruvate Fermentation	TRUE	1
HMMsoil52152	FOAM_L1L2	01_Fermentation	K00928	Pyruvate Fermentation	TRUE	1
HMMsoil54110	FOAM_L1L2	01_Fermentation	K00928	Pyruvate Fermentation	TRUE	1
HMMsoil54182	FOAM_L1L2	01_Fermentation	K00928	Pyruvate Fermentation	TRUE	1
HMMsoil54938	FOAM_L1L2	01_Fermentation	K00928	Pyruvate Fermentation	TRUE	1
HMMsoil55010	FOAM_L1L2	01_Fermentation	K00928	Pyruvate Fermentation	TRUE	1
HMMsoil57179	FOAM_L1L2	01_Fermentation	K00928	Pyruvate Fermentation	TRUE	1
HMMsoil59436	FOAM_L1L2	01_Fermentation	K00928	Pyruvate Fermentation	TRUE	1
HMMsoil60424	FOAM_L1L2	01_Fermentation	K00928	Pyruvate Fermentation	TRUE	1
HMMsoil61377	FOAM_L1L2	01_Fermentation	K00928	Pyruvate Fermentation	TRUE	1
HMMsoil62910	FOAM_L1L2	01_Fermentation	K00928	Pyruvate Fermentation	TRUE	1
HMMsoil65561	FOAM_L1L2	01_Fermentation	K00928	Pyruvate Fermentation	TRUE	1
HMMsoil69452	FOAM_L1L2	01_Fermentation	K00928	Pyruvate Fermentation	TRUE	1
HMMsoil70185	FOAM_L1L2	01_Fermentation	K00928	Pyruvate Fermentation	TRUE	1
HMMsoil70758	FOAM_L1L2	01_Fermentation	K00928	Pyruvate Fermentation	TRUE	1
HMMsoil72104	FOAM_L1L2	01_Fermentation	K00928	Pyruvate Fermentation	TRUE	1
HMMsoil72861	FOAM_L1L2	01_Fermentation	K00928	Pyruvate Fermentation	TRUE	1
HMMsoil77256	FOAM_L1L2	01_Fermentation	K00928	Pyruvate Fermentation	TRUE	1
HMMsoil81240	FOAM_L1L2	01_Fermentation	K00928	Pyruvate Fermentation	TRUE	1
HMMsoil83394	FOAM_L1L2	01_Fermentation	K00928	Pyruvate Fermentation	TRUE	1
HMMsoil87363	FOAM_L1L2	01_Fermentation	K00928	Pyruvate Fermentation	TRUE	1
HMMsoil95193	FOAM_L1L2	01_Fermentation	K00928	Pyruvate Fermentation	TRUE	1
HMMsoil100542	FOAM_L1L2	01_Fermentation	K00928	Pyruvate Fermentation	TRUE	1
HMMsoil101336	FOAM_L1L2	01_Fermentation	K00928	Pyruvate Fermentation	TRUE	1
HMMsoil106714	FOAM_L1L2	01_Fermentation	K00928	Pyruvate Fermentation	TRUE	1
HMMsoil112620	FOAM_L1L2	01_Fermentation	K00928	Pyruvate Fermentation	TRUE	1
HMMsoil123633	FOAM_L1L2	01_Fermentation	K00928	Pyruvate Fermentation	TRUE	1
HMMsoil124690	FOAM_L1L2	01_Fermentation	K00928	Pyruvate Fermentation	TRUE	1
HMMsoil1266	FOAM_L1L2	01_Fermentation	K01844	Pyruvate Fermentation	TRUE	1
HMMsoil6359	FOAM_L1L2	01_Fermentation	K01844	Pyruvate Fermentation	TRUE	1
HMMsoil31773	FOAM_L1L2	01_Fermentation	K01844	Pyruvate Fermentation	TRUE	1
HMMsoil51065	FOAM_L1L2	01_Fermentation	K01844	Pyruvate Fermentation	TRUE	1
HMMsoil71047	FOAM_L1L2	01_Fermentation	K01844	Pyruvate Fermentation	TRUE	1
HMMsoil85300	FOAM_L1L2	01_Fermentation	K01844	Pyruvate Fermentation	TRUE	1
HMMsoil97592	FOAM_L1L2	01_Fermentation	K01844	Pyruvate Fermentation	TRUE	1
HMMsoil114590	FOAM_L1L2	01_Fermentation	K01844	Pyruvate Fermentation	TRUE	1
HMMsoil31644	FOAM_L1L2	01_Fermentation	K06044	Pyruvate Fermentation	TRUE	1
HMMsoil54446	FOAM_L1L2	01_Fermentation	K06044	Pyruvate Fermentation	TRUE	1
HMMsoil209	FOAM_L1L2	01_Fermentation	K05343	Pyruvate Fermentation	TRUE	1
HMMsoil327	FOAM_L1L2	01_Fermentation	K05343	Pyruvate Fermentation	TRUE	1
HMMsoil599	FOAM_L1L2	01_Fermentation	K05343	Pyruvate Fermentation	TRUE	1
HMMsoil1115	FOAM_L1L2	01_Fermentation	K05343	Pyruvate Fermentation	TRUE	1
HMMsoil3246	FOAM_L1L2	01_Fermentation	K05343	Pyruvate Fermentation	TRUE	1
HMMsoil4983	FOAM_L1L2	01_Fermentation	K05343	Pyruvate Fermentation	TRUE	1
HMMsoil6515	FOAM_L1L2	01_Fermentation	K05343	Pyruvate Fermentation	TRUE	1
HMMsoil9678	FOAM_L1L2	01_Fermentation	K05343	Pyruvate Fermentation	TRUE	1
HMMsoil11488	FOAM_L1L2	01_Fermentation	K05343	Pyruvate Fermentation	TRUE	1
HMMsoil12738	FOAM_L1L2	01_Fermentation	K05343	Pyruvate Fermentation	TRUE	1
HMMsoil15381	FOAM_L1L2	01_Fermentation	K05343	Pyruvate Fermentation	TRUE	1
HMMsoil18601	FOAM_L1L2	01_Fermentation	K05343	Pyruvate Fermentation	TRUE	1
HMMsoil22726	FOAM_L1L2	01_Fermentation	K05343	Pyruvate Fermentation	TRUE	1
HMMsoil23446	FOAM_L1L2	01_Fermentation	K05343	Pyruvate Fermentation	TRUE	1
HMMsoil24401	FOAM_L1L2	01_Fermentation	K05343	Pyruvate Fermentation	TRUE	1
HMMsoil27666	FOAM_L1L2	01_Fermentation	K05343	Pyruvate Fermentation	TRUE	1
HMMsoil28878	FOAM_L1L2	01_Fermentation	K05343	Pyruvate Fermentation	TRUE	1
HMMsoil29454	FOAM_L1L2	01_Fermentation	K05343	Pyruvate Fermentation	TRUE	1
HMMsoil30616	FOAM_L1L2	01_Fermentation	K05343	Pyruvate Fermentation	TRUE	1
HMMsoil32414	FOAM_L1L2	01_Fermentation	K05343	Pyruvate Fermentation	TRUE	1
HMMsoil34057	FOAM_L1L2	01_Fermentation	K05343	Pyruvate Fermentation	TRUE	1
HMMsoil35977	FOAM_L1L2	01_Fermentation	K05343	Pyruvate Fermentation	TRUE	1
HMMsoil36924	FOAM_L1L2	01_Fermentation	K05343	Pyruvate Fermentation	TRUE	1
HMMsoil39298	FOAM_L1L2	01_Fermentation	K05343	Pyruvate Fermentation	TRUE	1
HMMsoil40616	FOAM_L1L2	01_Fermentation	K05343	Pyruvate Fermentation	TRUE	1
HMMsoil43291	FOAM_L1L2	01_Fermentation	K05343	Pyruvate Fermentation	TRUE	1
HMMsoil43159	FOAM_L1L2	01_Fermentation	K05343	Pyruvate Fermentation	TRUE	1
HMMsoil43906	FOAM_L1L2	01_Fermentation	K05343	Pyruvate Fermentation	TRUE	1
HMMsoil44359	FOAM_L1L2	01_Fermentation	K05343	Pyruvate Fermentation	TRUE	1
HMMsoil57371	FOAM_L1L2	01_Fermentation	K05343	Pyruvate Fermentation	TRUE	1
HMMsoil58423	FOAM_L1L2	01_Fermentation	K05343	Pyruvate Fermentation	TRUE	1
HMMsoil69283	FOAM_L1L2	01_Fermentation	K05343	Pyruvate Fermentation	TRUE	1
HMMsoil70373	FOAM_L1L2	01_Fermentation	K05343	Pyruvate Fermentation	TRUE	1
HMMsoil71959	FOAM_L1L2	01_Fermentation	K05343	Pyruvate Fermentation	TRUE	1
HMMsoil73223	FOAM_L1L2	01_Fermentation	K05343	Pyruvate Fermentation	TRUE	1
HMMsoil77553	FOAM_L1L2	01_Fermentation	K05343	Pyruvate Fermentation	TRUE	1
HMMsoil79046	FOAM_L1L2	01_Fermentation	K05343	Pyruvate Fermentation	TRUE	1
HMMsoil79751	FOAM_L1L2	01_Fermentation	K05343	Pyruvate Fermentation	TRUE	1
HMMsoil90791	FOAM_L1L2	01_Fermentation	K05343	Pyruvate Fermentation	TRUE	1
HMMsoil102551	FOAM_L1L2	01_Fermentation	K05343	Pyruvate Fermentation	TRUE	1
HMMsoil103105	FOAM_L1L2	01_Fermentation	K05343	Pyruvate Fermentation	TRUE	1
HMMsoil6186	FOAM_L1L2	01_Fermentation	K00600	Pyruvate Fermentation	TRUE	1
HMMsoil25883	FOAM_L1L2	01_Fermentation	K01786	Pyruvate Fermentation	TRUE	1
HMMsoil31783	FOAM_L1L2	01_Fermentation	K01786	Pyruvate Fermentation	TRUE	1
HMMsoil38941	FOAM_L1L2	01_Fermentation	K01786	Pyruvate Fermentation	TRUE	1
HMMsoil50126	FOAM_L1L2	01_Fermentation	K01786	Pyruvate Fermentation	TRUE	1
HMMsoil53749	FOAM_L1L2	01_Fermentation	K01786	Pyruvate Fermentation	TRUE	1
HMMsoil54863	FOAM_L1L2	01_Fermentation	K01786	Pyruvate Fermentation	TRUE	1
HMMsoil71411	FOAM_L1L2	01_Fermentation	K01786	Pyruvate Fermentation	TRUE	1
HMMsoil76366	FOAM_L1L2	01_Fermentation	K01786	Pyruvate Fermentation	TRUE	1
HMMsoil102134	FOAM_L1L2	01_Fermentation	K01786	Pyruvate Fermentation	TRUE	1
HMMsoil9375	FOAM_L1L2	01_Fermentation	K01843	Pyruvate Fermentation	TRUE	1
HMMsoil48	FOAM_L1L2	01_Fermentation	K00248	Pyruvate Fermentation	TRUE	1
HMMsoil61	FOAM_L1L2	01_Fermentation	K00248	Pyruvate Fermentation	TRUE	1
HMMsoil72	FOAM_L1L2	01_Fermentation	K00248	Pyruvate Fermentation	TRUE	1
HMMsoil397	FOAM_L1L2	01_Fermentation	K00248	Pyruvate Fermentation	TRUE	1
HMMsoil740	FOAM_L1L2	01_Fermentation	K00248	Pyruvate Fermentation	TRUE	1
HMMsoil824	FOAM_L1L2	01_Fermentation	K00248	Pyruvate Fermentation	TRUE	1
HMMsoil1043	FOAM_L1L2	01_Fermentation	K00248	Pyruvate Fermentation	TRUE	1
HMMsoil1184	FOAM_L1L2	01_Fermentation	K00248	Pyruvate Fermentation	TRUE	1
HMMsoil1239	FOAM_L1L2	01_Fermentation	K00248	Pyruvate Fermentation	TRUE	1
HMMsoil1413	FOAM_L1L2	01_Fermentation	K00248	Pyruvate Fermentation	TRUE	1
HMMsoil1438	FOAM_L1L2	01_Fermentation	K00248	Pyruvate Fermentation	TRUE	1
HMMsoil1490	FOAM_L1L2	01_Fermentation	K00248	Pyruvate Fermentation	TRUE	1
HMMsoil1681	FOAM_L1L2	01_Fermentation	K00248	Pyruvate Fermentation	TRUE	1
HMMsoil1992	FOAM_L1L2	01_Fermentation	K00248	Pyruvate Fermentation	TRUE	1
HMMsoil2213	FOAM_L1L2	01_Fermentation	K00248	Pyruvate Fermentation	TRUE	1
HMMsoil2217	FOAM_L1L2	01_Fermentation	K00248	Pyruvate Fermentation	TRUE	1
HMMsoil2407	FOAM_L1L2	01_Fermentation	K00248	Pyruvate Fermentation	TRUE	1
HMMsoil2423	FOAM_L1L2	01_Fermentation	K00248	Pyruvate Fermentation	TRUE	1
HMMsoil2484	FOAM_L1L2	01_Fermentation	K00248	Pyruvate Fermentation	TRUE	1
HMMsoil2748	FOAM_L1L2	01_Fermentation	K00248	Pyruvate Fermentation	TRUE	1
HMMsoil2918	FOAM_L1L2	01_Fermentation	K00248	Pyruvate Fermentation	TRUE	1
HMMsoil3015	FOAM_L1L2	01_Fermentation	K00248	Pyruvate Fermentation	TRUE	1
HMMsoil3274	FOAM_L1L2	01_Fermentation	K00248	Pyruvate Fermentation	TRUE	1
HMMsoil3236	FOAM_L1L2	01_Fermentation	K00248	Pyruvate Fermentation	TRUE	1
HMMsoil3302	FOAM_L1L2	01_Fermentation	K00248	Pyruvate Fermentation	TRUE	1
HMMsoil3447	FOAM_L1L2	01_Fermentation	K00248	Pyruvate Fermentation	TRUE	1
HMMsoil3582	FOAM_L1L2	01_Fermentation	K00248	Pyruvate Fermentation	TRUE	1
HMMsoil3615	FOAM_L1L2	01_Fermentation	K00248	Pyruvate Fermentation	TRUE	1
HMMsoil3791	FOAM_L1L2	01_Fermentation	K00248	Pyruvate Fermentation	TRUE	1
HMMsoil3805	FOAM_L1L2	01_Fermentation	K00248	Pyruvate Fermentation	TRUE	1
HMMsoil4108	FOAM_L1L2	01_Fermentation	K00248	Pyruvate Fermentation	TRUE	1
HMMsoil4318	FOAM_L1L2	01_Fermentation	K00248	Pyruvate Fermentation	TRUE	1
HMMsoil4435	FOAM_L1L2	01_Fermentation	K00248	Pyruvate Fermentation	TRUE	1
HMMsoil4351	FOAM_L1L2	01_Fermentation	K00248	Pyruvate Fermentation	TRUE	1
HMMsoil4593	FOAM_L1L2	01_Fermentation	K00248	Pyruvate Fermentation	TRUE	1
HMMsoil4724	FOAM_L1L2	01_Fermentation	K00248	Pyruvate Fermentation	TRUE	1
HMMsoil4637	FOAM_L1L2	01_Fermentation	K00248	Pyruvate Fermentation	TRUE	1
HMMsoil4886	FOAM_L1L2	01_Fermentation	K00248	Pyruvate Fermentation	TRUE	1
HMMsoil4918	FOAM_L1L2	01_Fermentation	K00248	Pyruvate Fermentation	TRUE	1
HMMsoil4923	FOAM_L1L2	01_Fermentation	K00248	Pyruvate Fermentation	TRUE	1
HMMsoil4968	FOAM_L1L2	01_Fermentation	K00248	Pyruvate Fermentation	TRUE	1
HMMsoil4868	FOAM_L1L2	01_Fermentation	K00248	Pyruvate Fermentation	TRUE	1
HMMsoil5019	FOAM_L1L2	01_Fermentation	K00248	Pyruvate Fermentation	TRUE	1
HMMsoil5030	FOAM_L1L2	01_Fermentation	K00248	Pyruvate Fermentation	TRUE	1
HMMsoil5125	FOAM_L1L2	01_Fermentation	K00248	Pyruvate Fermentation	TRUE	1
HMMsoil5430	FOAM_L1L2	01_Fermentation	K00248	Pyruvate Fermentation	TRUE	1
HMMsoil5437	FOAM_L1L2	01_Fermentation	K00248	Pyruvate Fermentation	TRUE	1
HMMsoil5420	FOAM_L1L2	01_Fermentation	K00248	Pyruvate Fermentation	TRUE	1
HMMsoil5894	FOAM_L1L2	01_Fermentation	K00248	Pyruvate Fermentation	TRUE	1
HMMsoil6011	FOAM_L1L2	01_Fermentation	K00248	Pyruvate Fermentation	TRUE	1
HMMsoil6207	FOAM_L1L2	01_Fermentation	K00248	Pyruvate Fermentation	TRUE	1
HMMsoil6228	FOAM_L1L2	01_Fermentation	K00248	Pyruvate Fermentation	TRUE	1
HMMsoil6242	FOAM_L1L2	01_Fermentation	K00248	Pyruvate Fermentation	TRUE	1
HMMsoil6806	FOAM_L1L2	01_Fermentation	K00248	Pyruvate Fermentation	TRUE	1
HMMsoil6832	FOAM_L1L2	01_Fermentation	K00248	Pyruvate Fermentation	TRUE	1
HMMsoil6856	FOAM_L1L2	01_Fermentation	K00248	Pyruvate Fermentation	TRUE	1
HMMsoil7050	FOAM_L1L2	01_Fermentation	K00248	Pyruvate Fermentation	TRUE	1
HMMsoil7343	FOAM_L1L2	01_Fermentation	K00248	Pyruvate Fermentation	TRUE	1
HMMsoil7724	FOAM_L1L2	01_Fermentation	K00248	Pyruvate Fermentation	TRUE	1
HMMsoil7950	FOAM_L1L2	01_Fermentation	K00248	Pyruvate Fermentation	TRUE	1
HMMsoil8091	FOAM_L1L2	01_Fermentation	K00248	Pyruvate Fermentation	TRUE	1
HMMsoil8588	FOAM_L1L2	01_Fermentation	K00248	Pyruvate Fermentation	TRUE	1
HMMsoil8735	FOAM_L1L2	01_Fermentation	K00248	Pyruvate Fermentation	TRUE	1
HMMsoil8875	FOAM_L1L2	01_Fermentation	K00248	Pyruvate Fermentation	TRUE	1
HMMsoil9030	FOAM_L1L2	01_Fermentation	K00248	Pyruvate Fermentation	TRUE	1
HMMsoil9118	FOAM_L1L2	01_Fermentation	K00248	Pyruvate Fermentation	TRUE	1
HMMsoil9391	FOAM_L1L2	01_Fermentation	K00248	Pyruvate Fermentation	TRUE	1
HMMsoil9659	FOAM_L1L2	01_Fermentation	K00248	Pyruvate Fermentation	TRUE	1
HMMsoil9734	FOAM_L1L2	01_Fermentation	K00248	Pyruvate Fermentation	TRUE	1
HMMsoil9905	FOAM_L1L2	01_Fermentation	K00248	Pyruvate Fermentation	TRUE	1
HMMsoil10146	FOAM_L1L2	01_Fermentation	K00248	Pyruvate Fermentation	TRUE	1
HMMsoil10171	FOAM_L1L2	01_Fermentation	K00248	Pyruvate Fermentation	TRUE	1
HMMsoil10490	FOAM_L1L2	01_Fermentation	K00248	Pyruvate Fermentation	TRUE	1
HMMsoil10790	FOAM_L1L2	01_Fermentation	K00248	Pyruvate Fermentation	TRUE	1
HMMsoil10982	FOAM_L1L2	01_Fermentation	K00248	Pyruvate Fermentation	TRUE	1
HMMsoil11269	FOAM_L1L2	01_Fermentation	K00248	Pyruvate Fermentation	TRUE	1
HMMsoil11222	FOAM_L1L2	01_Fermentation	K00248	Pyruvate Fermentation	TRUE	1
HMMsoil11528	FOAM_L1L2	01_Fermentation	K00248	Pyruvate Fermentation	TRUE	1
HMMsoil11779	FOAM_L1L2	01_Fermentation	K00248	Pyruvate Fermentation	TRUE	1
HMMsoil11809	FOAM_L1L2	01_Fermentation	K00248	Pyruvate Fermentation	TRUE	1
HMMsoil11825	FOAM_L1L2	01_Fermentation	K00248	Pyruvate Fermentation	TRUE	1
HMMsoil11934	FOAM_L1L2	01_Fermentation	K00248	Pyruvate Fermentation	TRUE	1
HMMsoil11950	FOAM_L1L2	01_Fermentation	K00248	Pyruvate Fermentation	TRUE	1
HMMsoil12091	FOAM_L1L2	01_Fermentation	K00248	Pyruvate Fermentation	TRUE	1
HMMsoil12024	FOAM_L1L2	01_Fermentation	K00248	Pyruvate Fermentation	TRUE	1
HMMsoil12039	FOAM_L1L2	01_Fermentation	K00248	Pyruvate Fermentation	TRUE	1
HMMsoil12043	FOAM_L1L2	01_Fermentation	K00248	Pyruvate Fermentation	TRUE	1
HMMsoil12199	FOAM_L1L2	01_Fermentation	K00248	Pyruvate Fermentation	TRUE	1
HMMsoil12360	FOAM_L1L2	01_Fermentation	K00248	Pyruvate Fermentation	TRUE	1
HMMsoil12422	FOAM_L1L2	01_Fermentation	K00248	Pyruvate Fermentation	TRUE	1
HMMsoil12762	FOAM_L1L2	01_Fermentation	K00248	Pyruvate Fermentation	TRUE	1
HMMsoil12839	FOAM_L1L2	01_Fermentation	K00248	Pyruvate Fermentation	TRUE	1
HMMsoil13179	FOAM_L1L2	01_Fermentation	K00248	Pyruvate Fermentation	TRUE	1
HMMsoil13418	FOAM_L1L2	01_Fermentation	K00248	Pyruvate Fermentation	TRUE	1
HMMsoil13472	FOAM_L1L2	01_Fermentation	K00248	Pyruvate Fermentation	TRUE	1
HMMsoil14046	FOAM_L1L2	01_Fermentation	K00248	Pyruvate Fermentation	TRUE	1
HMMsoil14217	FOAM_L1L2	01_Fermentation	K00248	Pyruvate Fermentation	TRUE	1
HMMsoil14223	FOAM_L1L2	01_Fermentation	K00248	Pyruvate Fermentation	TRUE	1
HMMsoil14252	FOAM_L1L2	01_Fermentation	K00248	Pyruvate Fermentation	TRUE	1
HMMsoil14343	FOAM_L1L2	01_Fermentation	K00248	Pyruvate Fermentation	TRUE	1
HMMsoil14591	FOAM_L1L2	01_Fermentation	K00248	Pyruvate Fermentation	TRUE	1
HMMsoil14610	FOAM_L1L2	01_Fermentation	K00248	Pyruvate Fermentation	TRUE	1
HMMsoil14674	FOAM_L1L2	01_Fermentation	K00248	Pyruvate Fermentation	TRUE	1
HMMsoil14731	FOAM_L1L2	01_Fermentation	K00248	Pyruvate Fermentation	TRUE	1
HMMsoil14740	FOAM_L1L2	01_Fermentation	K00248	Pyruvate Fermentation	TRUE	1
HMMsoil14697	FOAM_L1L2	01_Fermentation	K00248	Pyruvate Fermentation	TRUE	1
HMMsoil14785	FOAM_L1L2	01_Fermentation	K00248	Pyruvate Fermentation	TRUE	1
HMMsoil14422	FOAM_L1L2	01_Fermentation	K00248	Pyruvate Fermentation	TRUE	1
HMMsoil15132	FOAM_L1L2	01_Fermentation	K00248	Pyruvate Fermentation	TRUE	1
HMMsoil15539	FOAM_L1L2	01_Fermentation	K00248	Pyruvate Fermentation	TRUE	1
HMMsoil15844	FOAM_L1L2	01_Fermentation	K00248	Pyruvate Fermentation	TRUE	1
HMMsoil15467	FOAM_L1L2	01_Fermentation	K00248	Pyruvate Fermentation	TRUE	1
HMMsoil16310	FOAM_L1L2	01_Fermentation	K00248	Pyruvate Fermentation	TRUE	1
HMMsoil16258	FOAM_L1L2	01_Fermentation	K00248	Pyruvate Fermentation	TRUE	1
HMMsoil16572	FOAM_L1L2	01_Fermentation	K00248	Pyruvate Fermentation	TRUE	1
HMMsoil16850	FOAM_L1L2	01_Fermentation	K00248	Pyruvate Fermentation	TRUE	1
HMMsoil17449	FOAM_L1L2	01_Fermentation	K00248	Pyruvate Fermentation	TRUE	1
HMMsoil17427	FOAM_L1L2	01_Fermentation	K00248	Pyruvate Fermentation	TRUE	1
HMMsoil17185	FOAM_L1L2	01_Fermentation	K00248	Pyruvate Fermentation	TRUE	1
HMMsoil17316	FOAM_L1L2	01_Fermentation	K00248	Pyruvate Fermentation	TRUE	1
HMMsoil17810	FOAM_L1L2	01_Fermentation	K00248	Pyruvate Fermentation	TRUE	1
HMMsoil17848	FOAM_L1L2	01_Fermentation	K00248	Pyruvate Fermentation	TRUE	1
HMMsoil17911	FOAM_L1L2	01_Fermentation	K00248	Pyruvate Fermentation	TRUE	1
HMMsoil18535	FOAM_L1L2	01_Fermentation	K00248	Pyruvate Fermentation	TRUE	1
HMMsoil18812	FOAM_L1L2	01_Fermentation	K00248	Pyruvate Fermentation	TRUE	1
HMMsoil18903	FOAM_L1L2	01_Fermentation	K00248	Pyruvate Fermentation	TRUE	1
HMMsoil19310	FOAM_L1L2	01_Fermentation	K00248	Pyruvate Fermentation	TRUE	1
HMMsoil19364	FOAM_L1L2	01_Fermentation	K00248	Pyruvate Fermentation	TRUE	1
HMMsoil19895	FOAM_L1L2	01_Fermentation	K00248	Pyruvate Fermentation	TRUE	1
HMMsoil19928	FOAM_L1L2	01_Fermentation	K00248	Pyruvate Fermentation	TRUE	1
HMMsoil20222	FOAM_L1L2	01_Fermentation	K00248	Pyruvate Fermentation	TRUE	1
HMMsoil20565	FOAM_L1L2	01_Fermentation	K00248	Pyruvate Fermentation	TRUE	1
HMMsoil20975	FOAM_L1L2	01_Fermentation	K00248	Pyruvate Fermentation	TRUE	1
HMMsoil21867	FOAM_L1L2	01_Fermentation	K00248	Pyruvate Fermentation	TRUE	1
HMMsoil21750	FOAM_L1L2	01_Fermentation	K00248	Pyruvate Fermentation	TRUE	1
HMMsoil21972	FOAM_L1L2	01_Fermentation	K00248	Pyruvate Fermentation	TRUE	1
HMMsoil21908	FOAM_L1L2	01_Fermentation	K00248	Pyruvate Fermentation	TRUE	1
HMMsoil22143	FOAM_L1L2	01_Fermentation	K00248	Pyruvate Fermentation	TRUE	1
HMMsoil22079	FOAM_L1L2	01_Fermentation	K00248	Pyruvate Fermentation	TRUE	1
HMMsoil22090	FOAM_L1L2	01_Fermentation	K00248	Pyruvate Fermentation	TRUE	1
HMMsoil22619	FOAM_L1L2	01_Fermentation	K00248	Pyruvate Fermentation	TRUE	1
HMMsoil22630	FOAM_L1L2	01_Fermentation	K00248	Pyruvate Fermentation	TRUE	1
HMMsoil22821	FOAM_L1L2	01_Fermentation	K00248	Pyruvate Fermentation	TRUE	1
HMMsoil22865	FOAM_L1L2	01_Fermentation	K00248	Pyruvate Fermentation	TRUE	1
HMMsoil23055	FOAM_L1L2	01_Fermentation	K00248	Pyruvate Fermentation	TRUE	1
HMMsoil23120	FOAM_L1L2	01_Fermentation	K00248	Pyruvate Fermentation	TRUE	1
HMMsoil23394	FOAM_L1L2	01_Fermentation	K00248	Pyruvate Fermentation	TRUE	1
HMMsoil23544	FOAM_L1L2	01_Fermentation	K00248	Pyruvate Fermentation	TRUE	1
HMMsoil24122	FOAM_L1L2	01_Fermentation	K00248	Pyruvate Fermentation	TRUE	1
HMMsoil23706	FOAM_L1L2	01_Fermentation	K00248	Pyruvate Fermentation	TRUE	1
HMMsoil23725	FOAM_L1L2	01_Fermentation	K00248	Pyruvate Fermentation	TRUE	1
HMMsoil23812	FOAM_L1L2	01_Fermentation	K00248	Pyruvate Fermentation	TRUE	1
HMMsoil23848	FOAM_L1L2	01_Fermentation	K00248	Pyruvate Fermentation	TRUE	1
HMMsoil23860	FOAM_L1L2	01_Fermentation	K00248	Pyruvate Fermentation	TRUE	1
HMMsoil23888	FOAM_L1L2	01_Fermentation	K00248	Pyruvate Fermentation	TRUE	1
HMMsoil24228	FOAM_L1L2	01_Fermentation	K00248	Pyruvate Fermentation	TRUE	1
HMMsoil24263	FOAM_L1L2	01_Fermentation	K00248	Pyruvate Fermentation	TRUE	1
HMMsoil24243	FOAM_L1L2	01_Fermentation	K00248	Pyruvate Fermentation	TRUE	1
HMMsoil24316	FOAM_L1L2	01_Fermentation	K00248	Pyruvate Fermentation	TRUE	1
HMMsoil24397	FOAM_L1L2	01_Fermentation	K00248	Pyruvate Fermentation	TRUE	1
HMMsoil24596	FOAM_L1L2	01_Fermentation	K00248	Pyruvate Fermentation	TRUE	1
HMMsoil24828	FOAM_L1L2	01_Fermentation	K00248	Pyruvate Fermentation	TRUE	1
HMMsoil25072	FOAM_L1L2	01_Fermentation	K00248	Pyruvate Fermentation	TRUE	1
HMMsoil25592	FOAM_L1L2	01_Fermentation	K00248	Pyruvate Fermentation	TRUE	1
HMMsoil25599	FOAM_L1L2	01_Fermentation	K00248	Pyruvate Fermentation	TRUE	1
HMMsoil25655	FOAM_L1L2	01_Fermentation	K00248	Pyruvate Fermentation	TRUE	1
HMMsoil26364	FOAM_L1L2	01_Fermentation	K00248	Pyruvate Fermentation	TRUE	1
HMMsoil26464	FOAM_L1L2	01_Fermentation	K00248	Pyruvate Fermentation	TRUE	1
HMMsoil26673	FOAM_L1L2	01_Fermentation	K00248	Pyruvate Fermentation	TRUE	1
HMMsoil26840	FOAM_L1L2	01_Fermentation	K00248	Pyruvate Fermentation	TRUE	1
HMMsoil26872	FOAM_L1L2	01_Fermentation	K00248	Pyruvate Fermentation	TRUE	1
HMMsoil26900	FOAM_L1L2	01_Fermentation	K00248	Pyruvate Fermentation	TRUE	1
HMMsoil27409	FOAM_L1L2	01_Fermentation	K00248	Pyruvate Fermentation	TRUE	1
HMMsoil27410	FOAM_L1L2	01_Fermentation	K00248	Pyruvate Fermentation	TRUE	1
HMMsoil27731	FOAM_L1L2	01_Fermentation	K00248	Pyruvate Fermentation	TRUE	1
HMMsoil27751	FOAM_L1L2	01_Fermentation	K00248	Pyruvate Fermentation	TRUE	1
HMMsoil27780	FOAM_L1L2	01_Fermentation	K00248	Pyruvate Fermentation	TRUE	1
HMMsoil28257	FOAM_L1L2	01_Fermentation	K00248	Pyruvate Fermentation	TRUE	1
HMMsoil28521	FOAM_L1L2	01_Fermentation	K00248	Pyruvate Fermentation	TRUE	1
HMMsoil29109	FOAM_L1L2	01_Fermentation	K00248	Pyruvate Fermentation	TRUE	1
HMMsoil29513	FOAM_L1L2	01_Fermentation	K00248	Pyruvate Fermentation	TRUE	1
HMMsoil29821	FOAM_L1L2	01_Fermentation	K00248	Pyruvate Fermentation	TRUE	1
HMMsoil30084	FOAM_L1L2	01_Fermentation	K00248	Pyruvate Fermentation	TRUE	1
HMMsoil30434	FOAM_L1L2	01_Fermentation	K00248	Pyruvate Fermentation	TRUE	1
HMMsoil30257	FOAM_L1L2	01_Fermentation	K00248	Pyruvate Fermentation	TRUE	1
HMMsoil30262	FOAM_L1L2	01_Fermentation	K00248	Pyruvate Fermentation	TRUE	1
HMMsoil30542	FOAM_L1L2	01_Fermentation	K00248	Pyruvate Fermentation	TRUE	1
HMMsoil30745	FOAM_L1L2	01_Fermentation	K00248	Pyruvate Fermentation	TRUE	1
HMMsoil31403	FOAM_L1L2	01_Fermentation	K00248	Pyruvate Fermentation	TRUE	1
HMMsoil31815	FOAM_L1L2	01_Fermentation	K00248	Pyruvate Fermentation	TRUE	1
HMMsoil31932	FOAM_L1L2	01_Fermentation	K00248	Pyruvate Fermentation	TRUE	1
HMMsoil31972	FOAM_L1L2	01_Fermentation	K00248	Pyruvate Fermentation	TRUE	1
HMMsoil32055	FOAM_L1L2	01_Fermentation	K00248	Pyruvate Fermentation	TRUE	1
HMMsoil32111	FOAM_L1L2	01_Fermentation	K00248	Pyruvate Fermentation	TRUE	1
HMMsoil32285	FOAM_L1L2	01_Fermentation	K00248	Pyruvate Fermentation	TRUE	1
HMMsoil32334	FOAM_L1L2	01_Fermentation	K00248	Pyruvate Fermentation	TRUE	1
HMMsoil32580	FOAM_L1L2	01_Fermentation	K00248	Pyruvate Fermentation	TRUE	1
HMMsoil33082	FOAM_L1L2	01_Fermentation	K00248	Pyruvate Fermentation	TRUE	1
HMMsoil33416	FOAM_L1L2	01_Fermentation	K00248	Pyruvate Fermentation	TRUE	1
HMMsoil33433	FOAM_L1L2	01_Fermentation	K00248	Pyruvate Fermentation	TRUE	1
HMMsoil33699	FOAM_L1L2	01_Fermentation	K00248	Pyruvate Fermentation	TRUE	1
HMMsoil33799	FOAM_L1L2	01_Fermentation	K00248	Pyruvate Fermentation	TRUE	1
HMMsoil34136	FOAM_L1L2	01_Fermentation	K00248	Pyruvate Fermentation	TRUE	1
HMMsoil34186	FOAM_L1L2	01_Fermentation	K00248	Pyruvate Fermentation	TRUE	1
HMMsoil34830	FOAM_L1L2	01_Fermentation	K00248	Pyruvate Fermentation	TRUE	1
HMMsoil35181	FOAM_L1L2	01_Fermentation	K00248	Pyruvate Fermentation	TRUE	1
HMMsoil35440	FOAM_L1L2	01_Fermentation	K00248	Pyruvate Fermentation	TRUE	1
HMMsoil35561	FOAM_L1L2	01_Fermentation	K00248	Pyruvate Fermentation	TRUE	1
HMMsoil35703	FOAM_L1L2	01_Fermentation	K00248	Pyruvate Fermentation	TRUE	1
HMMsoil35716	FOAM_L1L2	01_Fermentation	K00248	Pyruvate Fermentation	TRUE	1
HMMsoil35782	FOAM_L1L2	01_Fermentation	K00248	Pyruvate Fermentation	TRUE	1
HMMsoil36082	FOAM_L1L2	01_Fermentation	K00248	Pyruvate Fermentation	TRUE	1
HMMsoil36636	FOAM_L1L2	01_Fermentation	K00248	Pyruvate Fermentation	TRUE	1
HMMsoil36762	FOAM_L1L2	01_Fermentation	K00248	Pyruvate Fermentation	TRUE	1
HMMsoil37596	FOAM_L1L2	01_Fermentation	K00248	Pyruvate Fermentation	TRUE	1
HMMsoil38069	FOAM_L1L2	01_Fermentation	K00248	Pyruvate Fermentation	TRUE	1
HMMsoil38584	FOAM_L1L2	01_Fermentation	K00248	Pyruvate Fermentation	TRUE	1
HMMsoil39519	FOAM_L1L2	01_Fermentation	K00248	Pyruvate Fermentation	TRUE	1
HMMsoil39698	FOAM_L1L2	01_Fermentation	K00248	Pyruvate Fermentation	TRUE	1
HMMsoil39776	FOAM_L1L2	01_Fermentation	K00248	Pyruvate Fermentation	TRUE	1
HMMsoil39881	FOAM_L1L2	01_Fermentation	K00248	Pyruvate Fermentation	TRUE	1
HMMsoil40275	FOAM_L1L2	01_Fermentation	K00248	Pyruvate Fermentation	TRUE	1
HMMsoil40716	FOAM_L1L2	01_Fermentation	K00248	Pyruvate Fermentation	TRUE	1
HMMsoil41098	FOAM_L1L2	01_Fermentation	K00248	Pyruvate Fermentation	TRUE	1
HMMsoil41815	FOAM_L1L2	01_Fermentation	K00248	Pyruvate Fermentation	TRUE	1
HMMsoil41857	FOAM_L1L2	01_Fermentation	K00248	Pyruvate Fermentation	TRUE	1
HMMsoil42063	FOAM_L1L2	01_Fermentation	K00248	Pyruvate Fermentation	TRUE	1
HMMsoil42300	FOAM_L1L2	01_Fermentation	K00248	Pyruvate Fermentation	TRUE	1
HMMsoil42130	FOAM_L1L2	01_Fermentation	K00248	Pyruvate Fermentation	TRUE	1
HMMsoil42470	FOAM_L1L2	01_Fermentation	K00248	Pyruvate Fermentation	TRUE	1
HMMsoil42668	FOAM_L1L2	01_Fermentation	K00248	Pyruvate Fermentation	TRUE	1
HMMsoil43006	FOAM_L1L2	01_Fermentation	K00248	Pyruvate Fermentation	TRUE	1
HMMsoil43387	FOAM_L1L2	01_Fermentation	K00248	Pyruvate Fermentation	TRUE	1
HMMsoil44521	FOAM_L1L2	01_Fermentation	K00248	Pyruvate Fermentation	TRUE	1
HMMsoil45024	FOAM_L1L2	01_Fermentation	K00248	Pyruvate Fermentation	TRUE	1
HMMsoil45588	FOAM_L1L2	01_Fermentation	K00248	Pyruvate Fermentation	TRUE	1
HMMsoil45597	FOAM_L1L2	01_Fermentation	K00248	Pyruvate Fermentation	TRUE	1
HMMsoil46106	FOAM_L1L2	01_Fermentation	K00248	Pyruvate Fermentation	TRUE	1
HMMsoil46116	FOAM_L1L2	01_Fermentation	K00248	Pyruvate Fermentation	TRUE	1
HMMsoil47136	FOAM_L1L2	01_Fermentation	K00248	Pyruvate Fermentation	TRUE	1
HMMsoil47145	FOAM_L1L2	01_Fermentation	K00248	Pyruvate Fermentation	TRUE	1
HMMsoil47643	FOAM_L1L2	01_Fermentation	K00248	Pyruvate Fermentation	TRUE	1
HMMsoil47611	FOAM_L1L2	01_Fermentation	K00248	Pyruvate Fermentation	TRUE	1
HMMsoil47683	FOAM_L1L2	01_Fermentation	K00248	Pyruvate Fermentation	TRUE	1
HMMsoil48018	FOAM_L1L2	01_Fermentation	K00248	Pyruvate Fermentation	TRUE	1
HMMsoil48167	FOAM_L1L2	01_Fermentation	K00248	Pyruvate Fermentation	TRUE	1
HMMsoil48201	FOAM_L1L2	01_Fermentation	K00248	Pyruvate Fermentation	TRUE	1
HMMsoil48437	FOAM_L1L2	01_Fermentation	K00248	Pyruvate Fermentation	TRUE	1
HMMsoil48731	FOAM_L1L2	01_Fermentation	K00248	Pyruvate Fermentation	TRUE	1
HMMsoil48945	FOAM_L1L2	01_Fermentation	K00248	Pyruvate Fermentation	TRUE	1
HMMsoil48868	FOAM_L1L2	01_Fermentation	K00248	Pyruvate Fermentation	TRUE	1
HMMsoil49148	FOAM_L1L2	01_Fermentation	K00248	Pyruvate Fermentation	TRUE	1
HMMsoil49265	FOAM_L1L2	01_Fermentation	K00248	Pyruvate Fermentation	TRUE	1
HMMsoil50303	FOAM_L1L2	01_Fermentation	K00248	Pyruvate Fermentation	TRUE	1
HMMsoil50330	FOAM_L1L2	01_Fermentation	K00248	Pyruvate Fermentation	TRUE	1
HMMsoil50559	FOAM_L1L2	01_Fermentation	K00248	Pyruvate Fermentation	TRUE	1
HMMsoil50865	FOAM_L1L2	01_Fermentation	K00248	Pyruvate Fermentation	TRUE	1
HMMsoil50899	FOAM_L1L2	01_Fermentation	K00248	Pyruvate Fermentation	TRUE	1
HMMsoil51089	FOAM_L1L2	01_Fermentation	K00248	Pyruvate Fermentation	TRUE	1
HMMsoil51477	FOAM_L1L2	01_Fermentation	K00248	Pyruvate Fermentation	TRUE	1
HMMsoil52049	FOAM_L1L2	01_Fermentation	K00248	Pyruvate Fermentation	TRUE	1
HMMsoil52072	FOAM_L1L2	01_Fermentation	K00248	Pyruvate Fermentation	TRUE	1
HMMsoil52194	FOAM_L1L2	01_Fermentation	K00248	Pyruvate Fermentation	TRUE	1
HMMsoil52514	FOAM_L1L2	01_Fermentation	K00248	Pyruvate Fermentation	TRUE	1
HMMsoil52718	FOAM_L1L2	01_Fermentation	K00248	Pyruvate Fermentation	TRUE	1
HMMsoil52831	FOAM_L1L2	01_Fermentation	K00248	Pyruvate Fermentation	TRUE	1
HMMsoil53314	FOAM_L1L2	01_Fermentation	K00248	Pyruvate Fermentation	TRUE	1
HMMsoil53667	FOAM_L1L2	01_Fermentation	K00248	Pyruvate Fermentation	TRUE	1
HMMsoil54036	FOAM_L1L2	01_Fermentation	K00248	Pyruvate Fermentation	TRUE	1
HMMsoil54288	FOAM_L1L2	01_Fermentation	K00248	Pyruvate Fermentation	TRUE	1
HMMsoil55115	FOAM_L1L2	01_Fermentation	K00248	Pyruvate Fermentation	TRUE	1
HMMsoil55416	FOAM_L1L2	01_Fermentation	K00248	Pyruvate Fermentation	TRUE	1
HMMsoil55949	FOAM_L1L2	01_Fermentation	K00248	Pyruvate Fermentation	TRUE	1
HMMsoil56178	FOAM_L1L2	01_Fermentation	K00248	Pyruvate Fermentation	TRUE	1
HMMsoil56612	FOAM_L1L2	01_Fermentation	K00248	Pyruvate Fermentation	TRUE	1
HMMsoil57045	FOAM_L1L2	01_Fermentation	K00248	Pyruvate Fermentation	TRUE	1
HMMsoil57165	FOAM_L1L2	01_Fermentation	K00248	Pyruvate Fermentation	TRUE	1
HMMsoil58606	FOAM_L1L2	01_Fermentation	K00248	Pyruvate Fermentation	TRUE	1
HMMsoil59202	FOAM_L1L2	01_Fermentation	K00248	Pyruvate Fermentation	TRUE	1
HMMsoil59038	FOAM_L1L2	01_Fermentation	K00248	Pyruvate Fermentation	TRUE	1
HMMsoil60246	FOAM_L1L2	01_Fermentation	K00248	Pyruvate Fermentation	TRUE	1
HMMsoil60869	FOAM_L1L2	01_Fermentation	K00248	Pyruvate Fermentation	TRUE	1
HMMsoil61460	FOAM_L1L2	01_Fermentation	K00248	Pyruvate Fermentation	TRUE	1
HMMsoil62566	FOAM_L1L2	01_Fermentation	K00248	Pyruvate Fermentation	TRUE	1
HMMsoil62777	FOAM_L1L2	01_Fermentation	K00248	Pyruvate Fermentation	TRUE	1
HMMsoil63102	FOAM_L1L2	01_Fermentation	K00248	Pyruvate Fermentation	TRUE	1
HMMsoil63355	FOAM_L1L2	01_Fermentation	K00248	Pyruvate Fermentation	TRUE	1
HMMsoil64640	FOAM_L1L2	01_Fermentation	K00248	Pyruvate Fermentation	TRUE	1
HMMsoil65011	FOAM_L1L2	01_Fermentation	K00248	Pyruvate Fermentation	TRUE	1
HMMsoil65658	FOAM_L1L2	01_Fermentation	K00248	Pyruvate Fermentation	TRUE	1
HMMsoil66672	FOAM_L1L2	01_Fermentation	K00248	Pyruvate Fermentation	TRUE	1
HMMsoil66969	FOAM_L1L2	01_Fermentation	K00248	Pyruvate Fermentation	TRUE	1
HMMsoil67076	FOAM_L1L2	01_Fermentation	K00248	Pyruvate Fermentation	TRUE	1
HMMsoil67440	FOAM_L1L2	01_Fermentation	K00248	Pyruvate Fermentation	TRUE	1
HMMsoil67506	FOAM_L1L2	01_Fermentation	K00248	Pyruvate Fermentation	TRUE	1
HMMsoil69443	FOAM_L1L2	01_Fermentation	K00248	Pyruvate Fermentation	TRUE	1
HMMsoil72152	FOAM_L1L2	01_Fermentation	K00248	Pyruvate Fermentation	TRUE	1
HMMsoil72265	FOAM_L1L2	01_Fermentation	K00248	Pyruvate Fermentation	TRUE	1
HMMsoil72303	FOAM_L1L2	01_Fermentation	K00248	Pyruvate Fermentation	TRUE	1
HMMsoil72611	FOAM_L1L2	01_Fermentation	K00248	Pyruvate Fermentation	TRUE	1
HMMsoil72509	FOAM_L1L2	01_Fermentation	K00248	Pyruvate Fermentation	TRUE	1
HMMsoil72688	FOAM_L1L2	01_Fermentation	K00248	Pyruvate Fermentation	TRUE	1
HMMsoil73410	FOAM_L1L2	01_Fermentation	K00248	Pyruvate Fermentation	TRUE	1
HMMsoil73897	FOAM_L1L2	01_Fermentation	K00248	Pyruvate Fermentation	TRUE	1
HMMsoil74426	FOAM_L1L2	01_Fermentation	K00248	Pyruvate Fermentation	TRUE	1
HMMsoil75652	FOAM_L1L2	01_Fermentation	K00248	Pyruvate Fermentation	TRUE	1
HMMsoil79058	FOAM_L1L2	01_Fermentation	K00248	Pyruvate Fermentation	TRUE	1
HMMsoil82290	FOAM_L1L2	01_Fermentation	K00248	Pyruvate Fermentation	TRUE	1
HMMsoil83426	FOAM_L1L2	01_Fermentation	K00248	Pyruvate Fermentation	TRUE	1
HMMsoil84378	FOAM_L1L2	01_Fermentation	K00248	Pyruvate Fermentation	TRUE	1
HMMsoil86882	FOAM_L1L2	01_Fermentation	K00248	Pyruvate Fermentation	TRUE	1
HMMsoil87891	FOAM_L1L2	01_Fermentation	K00248	Pyruvate Fermentation	TRUE	1
HMMsoil87998	FOAM_L1L2	01_Fermentation	K00248	Pyruvate Fermentation	TRUE	1
HMMsoil89758	FOAM_L1L2	01_Fermentation	K00248	Pyruvate Fermentation	TRUE	1
HMMsoil89905	FOAM_L1L2	01_Fermentation	K00248	Pyruvate Fermentation	TRUE	1
HMMsoil90130	FOAM_L1L2	01_Fermentation	K00248	Pyruvate Fermentation	TRUE	1
HMMsoil93141	FOAM_L1L2	01_Fermentation	K00248	Pyruvate Fermentation	TRUE	1
HMMsoil94367	FOAM_L1L2	01_Fermentation	K00248	Pyruvate Fermentation	TRUE	1
HMMsoil95598	FOAM_L1L2	01_Fermentation	K00248	Pyruvate Fermentation	TRUE	1
HMMsoil97244	FOAM_L1L2	01_Fermentation	K00248	Pyruvate Fermentation	TRUE	1
HMMsoil101610	FOAM_L1L2	01_Fermentation	K00248	Pyruvate Fermentation	TRUE	1
HMMsoil101570	FOAM_L1L2	01_Fermentation	K00248	Pyruvate Fermentation	TRUE	1
HMMsoil104328	FOAM_L1L2	01_Fermentation	K00248	Pyruvate Fermentation	TRUE	1
HMMsoil104408	FOAM_L1L2	01_Fermentation	K00248	Pyruvate Fermentation	TRUE	1
HMMsoil104876	FOAM_L1L2	01_Fermentation	K00248	Pyruvate Fermentation	TRUE	1
HMMsoil106523	FOAM_L1L2	01_Fermentation	K00248	Pyruvate Fermentation	TRUE	1
HMMsoil112026	FOAM_L1L2	01_Fermentation	K00248	Pyruvate Fermentation	TRUE	1
HMMsoil115068	FOAM_L1L2	01_Fermentation	K00248	Pyruvate Fermentation	TRUE	1
HMMsoil3916	FOAM_L1L2	01_Fermentation	K01011	Pyruvate Fermentation	TRUE	1
HMMsoil5061	FOAM_L1L2	01_Fermentation	K01011	Pyruvate Fermentation	TRUE	1
HMMsoil5384	FOAM_L1L2	01_Fermentation	K01011	Pyruvate Fermentation	TRUE	1
HMMsoil5516	FOAM_L1L2	01_Fermentation	K01011	Pyruvate Fermentation	TRUE	1
HMMsoil6096	FOAM_L1L2	01_Fermentation	K01011	Pyruvate Fermentation	TRUE	1
HMMsoil6211	FOAM_L1L2	01_Fermentation	K01011	Pyruvate Fermentation	TRUE	1
HMMsoil6644	FOAM_L1L2	01_Fermentation	K01011	Pyruvate Fermentation	TRUE	1
HMMsoil6946	FOAM_L1L2	01_Fermentation	K01011	Pyruvate Fermentation	TRUE	1
HMMsoil7443	FOAM_L1L2	01_Fermentation	K01011	Pyruvate Fermentation	TRUE	1
HMMsoil7703	FOAM_L1L2	01_Fermentation	K01011	Pyruvate Fermentation	TRUE	1
HMMsoil8698	FOAM_L1L2	01_Fermentation	K01011	Pyruvate Fermentation	TRUE	1
HMMsoil12727	FOAM_L1L2	01_Fermentation	K01011	Pyruvate Fermentation	TRUE	1
HMMsoil14533	FOAM_L1L2	01_Fermentation	K01011	Pyruvate Fermentation	TRUE	1
HMMsoil14677	FOAM_L1L2	01_Fermentation	K01011	Pyruvate Fermentation	TRUE	1
HMMsoil15231	FOAM_L1L2	01_Fermentation	K01011	Pyruvate Fermentation	TRUE	1
HMMsoil15295	FOAM_L1L2	01_Fermentation	K01011	Pyruvate Fermentation	TRUE	1
HMMsoil15422	FOAM_L1L2	01_Fermentation	K01011	Pyruvate Fermentation	TRUE	1
HMMsoil15579	FOAM_L1L2	01_Fermentation	K01011	Pyruvate Fermentation	TRUE	1
HMMsoil17814	FOAM_L1L2	01_Fermentation	K01011	Pyruvate Fermentation	TRUE	0.75
HMMsoil19733	FOAM_L1L2	01_Fermentation	K01011	Pyruvate Fermentation	TRUE	1
HMMsoil19988	FOAM_L1L2	01_Fermentation	K01011	Pyruvate Fermentation	TRUE	1
HMMsoil20210	FOAM_L1L2	01_Fermentation	K01011	Pyruvate Fermentation	TRUE	1
HMMsoil20327	FOAM_L1L2	01_Fermentation	K01011	Pyruvate Fermentation	TRUE	1
HMMsoil21749	FOAM_L1L2	01_Fermentation	K01011	Pyruvate Fermentation	TRUE	1
HMMsoil22581	FOAM_L1L2	01_Fermentation	K01011	Pyruvate Fermentation	TRUE	1
HMMsoil22593	FOAM_L1L2	01_Fermentation	K01011	Pyruvate Fermentation	TRUE	1
HMMsoil22864	FOAM_L1L2	01_Fermentation	K01011	Pyruvate Fermentation	TRUE	1
HMMsoil23437	FOAM_L1L2	01_Fermentation	K01011	Pyruvate Fermentation	TRUE	1
HMMsoil23530	FOAM_L1L2	01_Fermentation	K01011	Pyruvate Fermentation	TRUE	1
HMMsoil23994	FOAM_L1L2	01_Fermentation	K01011	Pyruvate Fermentation	TRUE	1
HMMsoil23641	FOAM_L1L2	01_Fermentation	K01011	Pyruvate Fermentation	TRUE	1
HMMsoil23663	FOAM_L1L2	01_Fermentation	K01011	Pyruvate Fermentation	TRUE	1
HMMsoil26018	FOAM_L1L2	01_Fermentation	K01011	Pyruvate Fermentation	TRUE	1
HMMsoil27169	FOAM_L1L2	01_Fermentation	K01011	Pyruvate Fermentation	TRUE	1
HMMsoil27327	FOAM_L1L2	01_Fermentation	K01011	Pyruvate Fermentation	TRUE	1
HMMsoil28487	FOAM_L1L2	01_Fermentation	K01011	Pyruvate Fermentation	TRUE	1
HMMsoil29209	FOAM_L1L2	01_Fermentation	K01011	Pyruvate Fermentation	TRUE	1
HMMsoil30308	FOAM_L1L2	01_Fermentation	K01011	Pyruvate Fermentation	TRUE	1
HMMsoil31967	FOAM_L1L2	01_Fermentation	K01011	Pyruvate Fermentation	TRUE	1
HMMsoil32759	FOAM_L1L2	01_Fermentation	K01011	Pyruvate Fermentation	TRUE	1
HMMsoil33499	FOAM_L1L2	01_Fermentation	K01011	Pyruvate Fermentation	TRUE	1
HMMsoil34423	FOAM_L1L2	01_Fermentation	K01011	Pyruvate Fermentation	TRUE	1
HMMsoil35331	FOAM_L1L2	01_Fermentation	K01011	Pyruvate Fermentation	TRUE	1
HMMsoil36078	FOAM_L1L2	01_Fermentation	K01011	Pyruvate Fermentation	TRUE	1
HMMsoil36649	FOAM_L1L2	01_Fermentation	K01011	Pyruvate Fermentation	TRUE	1
HMMsoil36899	FOAM_L1L2	01_Fermentation	K01011	Pyruvate Fermentation	TRUE	1
HMMsoil37458	FOAM_L1L2	01_Fermentation	K01011	Pyruvate Fermentation	TRUE	1
HMMsoil39209	FOAM_L1L2	01_Fermentation	K01011	Pyruvate Fermentation	TRUE	1
HMMsoil40681	FOAM_L1L2	01_Fermentation	K01011	Pyruvate Fermentation	TRUE	1
HMMsoil41762	FOAM_L1L2	01_Fermentation	K01011	Pyruvate Fermentation	TRUE	1
HMMsoil44055	FOAM_L1L2	01_Fermentation	K01011	Pyruvate Fermentation	TRUE	1
HMMsoil44252	FOAM_L1L2	01_Fermentation	K01011	Pyruvate Fermentation	TRUE	1
HMMsoil45398	FOAM_L1L2	01_Fermentation	K01011	Pyruvate Fermentation	TRUE	1
HMMsoil46225	FOAM_L1L2	01_Fermentation	K01011	Pyruvate Fermentation	TRUE	1
HMMsoil46637	FOAM_L1L2	01_Fermentation	K01011	Pyruvate Fermentation	TRUE	1
HMMsoil46980	FOAM_L1L2	01_Fermentation	K01011	Pyruvate Fermentation	TRUE	1
HMMsoil50058	FOAM_L1L2	01_Fermentation	K01011	Pyruvate Fermentation	TRUE	1
HMMsoil52934	FOAM_L1L2	01_Fermentation	K01011	Pyruvate Fermentation	TRUE	1
HMMsoil53904	FOAM_L1L2	01_Fermentation	K01011	Pyruvate Fermentation	TRUE	1
HMMsoil55243	FOAM_L1L2	01_Fermentation	K01011	Pyruvate Fermentation	TRUE	1
HMMsoil56003	FOAM_L1L2	01_Fermentation	K01011	Pyruvate Fermentation	TRUE	1
HMMsoil56661	FOAM_L1L2	01_Fermentation	K01011	Pyruvate Fermentation	TRUE	1
HMMsoil56991	FOAM_L1L2	01_Fermentation	K01011	Pyruvate Fermentation	TRUE	1
HMMsoil57446	FOAM_L1L2	01_Fermentation	K01011	Pyruvate Fermentation	TRUE	1
HMMsoil59441	FOAM_L1L2	01_Fermentation	K01011	Pyruvate Fermentation	TRUE	1
HMMsoil60464	FOAM_L1L2	01_Fermentation	K01011	Pyruvate Fermentation	TRUE	1
HMMsoil61194	FOAM_L1L2	01_Fermentation	K01011	Pyruvate Fermentation	TRUE	1
HMMsoil62469	FOAM_L1L2	01_Fermentation	K01011	Pyruvate Fermentation	TRUE	1
HMMsoil66742	FOAM_L1L2	01_Fermentation	K01011	Pyruvate Fermentation	TRUE	1
HMMsoil67078	FOAM_L1L2	01_Fermentation	K01011	Pyruvate Fermentation	TRUE	1
HMMsoil68087	FOAM_L1L2	01_Fermentation	K01011	Pyruvate Fermentation	TRUE	1
HMMsoil68094	FOAM_L1L2	01_Fermentation	K01011	Pyruvate Fermentation	TRUE	1
HMMsoil68596	FOAM_L1L2	01_Fermentation	K01011	Pyruvate Fermentation	TRUE	1
HMMsoil68556	FOAM_L1L2	01_Fermentation	K01011	Pyruvate Fermentation	TRUE	1
HMMsoil69639	FOAM_L1L2	01_Fermentation	K01011	Pyruvate Fermentation	TRUE	1
HMMsoil72332	FOAM_L1L2	01_Fermentation	K01011	Pyruvate Fermentation	TRUE	1
HMMsoil75509	FOAM_L1L2	01_Fermentation	K01011	Pyruvate Fermentation	TRUE	0.75
HMMsoil75601	FOAM_L1L2	01_Fermentation	K01011	Pyruvate Fermentation	TRUE	1
HMMsoil75893	FOAM_L1L2	01_Fermentation	K01011	Pyruvate Fermentation	TRUE	1
HMMsoil78264	FOAM_L1L2	01_Fermentation	K01011	Pyruvate Fermentation	TRUE	1
HMMsoil80869	FOAM_L1L2	01_Fermentation	K01011	Pyruvate Fermentation	TRUE	1
HMMsoil81036	FOAM_L1L2	01_Fermentation	K01011	Pyruvate Fermentation	TRUE	1
HMMsoil81037	FOAM_L1L2	01_Fermentation	K01011	Pyruvate Fermentation	TRUE	1
HMMsoil82367	FOAM_L1L2	01_Fermentation	K01011	Pyruvate Fermentation	TRUE	1
HMMsoil83845	FOAM_L1L2	01_Fermentation	K01011	Pyruvate Fermentation	TRUE	1
HMMsoil84519	FOAM_L1L2	01_Fermentation	K01011	Pyruvate Fermentation	TRUE	1
HMMsoil84610	FOAM_L1L2	01_Fermentation	K01011	Pyruvate Fermentation	TRUE	1
HMMsoil85055	FOAM_L1L2	01_Fermentation	K01011	Pyruvate Fermentation	TRUE	1
HMMsoil85989	FOAM_L1L2	01_Fermentation	K01011	Pyruvate Fermentation	TRUE	1
HMMsoil88370	FOAM_L1L2	01_Fermentation	K01011	Pyruvate Fermentation	TRUE	1
HMMsoil88869	FOAM_L1L2	01_Fermentation	K01011	Pyruvate Fermentation	TRUE	1
HMMsoil89125	FOAM_L1L2	01_Fermentation	K01011	Pyruvate Fermentation	TRUE	1
HMMsoil89310	FOAM_L1L2	01_Fermentation	K01011	Pyruvate Fermentation	TRUE	1
HMMsoil91119	FOAM_L1L2	01_Fermentation	K01011	Pyruvate Fermentation	TRUE	1
HMMsoil93810	FOAM_L1L2	01_Fermentation	K01011	Pyruvate Fermentation	TRUE	1
HMMsoil93820	FOAM_L1L2	01_Fermentation	K01011	Pyruvate Fermentation	TRUE	1
HMMsoil93948	FOAM_L1L2	01_Fermentation	K01011	Pyruvate Fermentation	TRUE	1
HMMsoil94055	FOAM_L1L2	01_Fermentation	K01011	Pyruvate Fermentation	TRUE	1
HMMsoil96769	FOAM_L1L2	01_Fermentation	K01011	Pyruvate Fermentation	TRUE	1
HMMsoil96905	FOAM_L1L2	01_Fermentation	K01011	Pyruvate Fermentation	TRUE	1
HMMsoil97486	FOAM_L1L2	01_Fermentation	K01011	Pyruvate Fermentation	TRUE	1
HMMsoil99829	FOAM_L1L2	01_Fermentation	K01011	Pyruvate Fermentation	TRUE	1
HMMsoil100059	FOAM_L1L2	01_Fermentation	K01011	Pyruvate Fermentation	TRUE	1
HMMsoil100865	FOAM_L1L2	01_Fermentation	K01011	Pyruvate Fermentation	TRUE	1
HMMsoil103223	FOAM_L1L2	01_Fermentation	K01011	Pyruvate Fermentation	TRUE	1
HMMsoil103316	FOAM_L1L2	01_Fermentation	K01011	Pyruvate Fermentation	TRUE	1
HMMsoil103317	FOAM_L1L2	01_Fermentation	K01011	Pyruvate Fermentation	TRUE	1
HMMsoil108387	FOAM_L1L2	01_Fermentation	K01011	Pyruvate Fermentation	TRUE	1
HMMsoil111019	FOAM_L1L2	01_Fermentation	K01011	Pyruvate Fermentation	TRUE	1
HMMsoil113570	FOAM_L1L2	01_Fermentation	K01011	Pyruvate Fermentation	TRUE	1
HMMsoil115583	FOAM_L1L2	01_Fermentation	K01011	Pyruvate Fermentation	TRUE	1
HMMsoil116072	FOAM_L1L2	01_Fermentation	K01011	Pyruvate Fermentation	TRUE	1
HMMsoil116787	FOAM_L1L2	01_Fermentation	K01011	Pyruvate Fermentation	TRUE	1
HMMsoil117805	FOAM_L1L2	01_Fermentation	K01011	Pyruvate Fermentation	TRUE	1
HMMsoil117621	FOAM_L1L2	01_Fermentation	K01011	Pyruvate Fermentation	TRUE	1
HMMsoil120137	FOAM_L1L2	01_Fermentation	K01011	Pyruvate Fermentation	TRUE	1
HMMsoil128285	FOAM_L1L2	01_Fermentation	K01011	Pyruvate Fermentation	TRUE	1
HMMsoil135542	FOAM_L1L2	01_Fermentation	K01011	Pyruvate Fermentation	TRUE	1
HMMsoil60883	FOAM_L1L2	01_Fermentation	K08298	Pyruvate Fermentation	TRUE	1
HMMsoil5350	FOAM_L1L2	02_Homoacetogenesis	K12657	Reductive acetyl coenzyme A pathway	TRUE	1
HMMsoil34698	FOAM_L1L2	02_Homoacetogenesis	K12657	Reductive acetyl coenzyme A pathway	TRUE	1
HMMsoil42319	FOAM_L1L2	02_Homoacetogenesis	K12657	Reductive acetyl coenzyme A pathway	TRUE	1
HMMsoil55846	FOAM_L1L2	02_Homoacetogenesis	K12657	Reductive acetyl coenzyme A pathway	TRUE	1
HMMsoil57677	FOAM_L1L2	02_Homoacetogenesis	K12657	Reductive acetyl coenzyme A pathway	TRUE	1
HMMsoil60212	FOAM_L1L2	02_Homoacetogenesis	K12657	Reductive acetyl coenzyme A pathway	TRUE	1
HMMsoil61482	FOAM_L1L2	02_Homoacetogenesis	K12657	Reductive acetyl coenzyme A pathway	TRUE	1
HMMsoil94129	FOAM_L1L2	02_Homoacetogenesis	K12657	Reductive acetyl coenzyme A pathway	TRUE	1
HMMsoil109652	FOAM_L1L2	02_Homoacetogenesis	K12657	Reductive acetyl coenzyme A pathway	TRUE	1
HMMsoil799	FOAM_L1L2	02_Homoacetogenesis	K11755	Reductive acetyl coenzyme A pathway	TRUE	1
HMMsoil2220	FOAM_L1L2	02_Homoacetogenesis	K11755	Reductive acetyl coenzyme A pathway	TRUE	1
HMMsoil4824	FOAM_L1L2	02_Homoacetogenesis	K11755	Reductive acetyl coenzyme A pathway	TRUE	1
HMMsoil8252	FOAM_L1L2	02_Homoacetogenesis	K11755	Reductive acetyl coenzyme A pathway	TRUE	1
HMMsoil8847	FOAM_L1L2	02_Homoacetogenesis	K11755	Reductive acetyl coenzyme A pathway	TRUE	1
HMMsoil9598	FOAM_L1L2	02_Homoacetogenesis	K11755	Reductive acetyl coenzyme A pathway	TRUE	1
HMMsoil11453	FOAM_L1L2	02_Homoacetogenesis	K11755	Reductive acetyl coenzyme A pathway	TRUE	1
HMMsoil13053	FOAM_L1L2	02_Homoacetogenesis	K11755	Reductive acetyl coenzyme A pathway	TRUE	1
HMMsoil13984	FOAM_L1L2	02_Homoacetogenesis	K11755	Reductive acetyl coenzyme A pathway	TRUE	1
HMMsoil15699	FOAM_L1L2	02_Homoacetogenesis	K11755	Reductive acetyl coenzyme A pathway	TRUE	1
HMMsoil18354	FOAM_L1L2	02_Homoacetogenesis	K11755	Reductive acetyl coenzyme A pathway	TRUE	1
HMMsoil21154	FOAM_L1L2	02_Homoacetogenesis	K11755	Reductive acetyl coenzyme A pathway	TRUE	1
HMMsoil23069	FOAM_L1L2	02_Homoacetogenesis	K11755	Reductive acetyl coenzyme A pathway	TRUE	1
HMMsoil23183	FOAM_L1L2	02_Homoacetogenesis	K11755	Reductive acetyl coenzyme A pathway	TRUE	1
HMMsoil25290	FOAM_L1L2	02_Homoacetogenesis	K11755	Reductive acetyl coenzyme A pathway	TRUE	1
HMMsoil26823	FOAM_L1L2	02_Homoacetogenesis	K11755	Reductive acetyl coenzyme A pathway	TRUE	1
HMMsoil33653	FOAM_L1L2	02_Homoacetogenesis	K11755	Reductive acetyl coenzyme A pathway	TRUE	1
HMMsoil39577	FOAM_L1L2	02_Homoacetogenesis	K11755	Reductive acetyl coenzyme A pathway	TRUE	1
HMMsoil42028	FOAM_L1L2	02_Homoacetogenesis	K11755	Reductive acetyl coenzyme A pathway	TRUE	1
HMMsoil43042	FOAM_L1L2	02_Homoacetogenesis	K11755	Reductive acetyl coenzyme A pathway	TRUE	1
HMMsoil44979	FOAM_L1L2	02_Homoacetogenesis	K11755	Reductive acetyl coenzyme A pathway	TRUE	1
HMMsoil58184	FOAM_L1L2	02_Homoacetogenesis	K11755	Reductive acetyl coenzyme A pathway	TRUE	1
HMMsoil62372	FOAM_L1L2	02_Homoacetogenesis	K11755	Reductive acetyl coenzyme A pathway	TRUE	1
HMMsoil63594	FOAM_L1L2	02_Homoacetogenesis	K11755	Reductive acetyl coenzyme A pathway	TRUE	1
HMMsoil91560	FOAM_L1L2	02_Homoacetogenesis	K11755	Reductive acetyl coenzyme A pathway	TRUE	1
HMMsoil91764	FOAM_L1L2	02_Homoacetogenesis	K11755	Reductive acetyl coenzyme A pathway	TRUE	1
HMMsoil94780	FOAM_L1L2	02_Homoacetogenesis	K11755	Reductive acetyl coenzyme A pathway	TRUE	1
HMMsoil13889	FOAM_L1L2	02_Homoacetogenesis	K00288	Reductive acetyl coenzyme A pathway	TRUE	1
HMMsoil17043	FOAM_L1L2	02_Homoacetogenesis	K00288	Reductive acetyl coenzyme A pathway	TRUE	1
HMMsoil37956	FOAM_L1L2	02_Homoacetogenesis	K07509	Reductive acetyl coenzyme A pathway	TRUE	1
HMMsoil13889	FOAM_L1L2	02_Homoacetogenesis	K01938	Reductive acetyl coenzyme A pathway	TRUE	1
HMMsoil17043	FOAM_L1L2	02_Homoacetogenesis	K01938	Reductive acetyl coenzyme A pathway	TRUE	1
HMMsoil13889	FOAM_L1L2	02_Homoacetogenesis	K13402	Reductive acetyl coenzyme A pathway	TRUE	1
HMMsoil17043	FOAM_L1L2	02_Homoacetogenesis	K13402	Reductive acetyl coenzyme A pathway	TRUE	1
HMMsoil19030	FOAM_L1L2	02_Homoacetogenesis	K00394	Reductive acetyl coenzyme A pathway	TRUE	1
HMMsoil60057	FOAM_L1L2	02_Homoacetogenesis	K00394	Reductive acetyl coenzyme A pathway	TRUE	1
HMMsoil60538	FOAM_L1L2	02_Homoacetogenesis	K00394	Reductive acetyl coenzyme A pathway	TRUE	1
HMMsoil9884	FOAM_L1L2	02_Homoacetogenesis	K11174	Reductive acetyl coenzyme A pathway	TRUE	1
HMMsoil7524	FOAM_L1L2	02_Homoacetogenesis	K07513	Reductive acetyl coenzyme A pathway	TRUE	1
HMMsoil11385	FOAM_L1L2	02_Homoacetogenesis	K00395	Reductive acetyl coenzyme A pathway	TRUE	1
HMMsoil51758	FOAM_L1L2	02_Homoacetogenesis	K00395	Reductive acetyl coenzyme A pathway	TRUE	1
HMMsoil55422	FOAM_L1L2	02_Homoacetogenesis	K00395	Reductive acetyl coenzyme A pathway	TRUE	1
HMMsoil73761	FOAM_L1L2	02_Homoacetogenesis	K00395	Reductive acetyl coenzyme A pathway	TRUE	1
HMMsoil73952	FOAM_L1L2	02_Homoacetogenesis	K00395	Reductive acetyl coenzyme A pathway	TRUE	1
HMMsoil74223	FOAM_L1L2	02_Homoacetogenesis	K00395	Reductive acetyl coenzyme A pathway	TRUE	1
HMMsoil107165	FOAM_L1L2	02_Homoacetogenesis	K00395	Reductive acetyl coenzyme A pathway	TRUE	1
HMMsoil132330	FOAM_L1L2	02_Homoacetogenesis	K00395	Reductive acetyl coenzyme A pathway	TRUE	1
HMMsoil137647	FOAM_L1L2	02_Homoacetogenesis	K00395	Reductive acetyl coenzyme A pathway	TRUE	1
HMMsoil1084	FOAM_L1L2	02_Homoacetogenesis	K00197	Reductive acetyl coenzyme A pathway	TRUE	1
HMMsoil8389	FOAM_L1L2	02_Homoacetogenesis	K00197	Reductive acetyl coenzyme A pathway	TRUE	1
HMMsoil9065	FOAM_L1L2	02_Homoacetogenesis	K00197	Reductive acetyl coenzyme A pathway	TRUE	1
HMMsoil10145	FOAM_L1L2	02_Homoacetogenesis	K00197	Reductive acetyl coenzyme A pathway	TRUE	1
HMMsoil10692	FOAM_L1L2	02_Homoacetogenesis	K00197	Reductive acetyl coenzyme A pathway	TRUE	1
HMMsoil14408	FOAM_L1L2	02_Homoacetogenesis	K00197	Reductive acetyl coenzyme A pathway	TRUE	1
HMMsoil14629	FOAM_L1L2	02_Homoacetogenesis	K00197	Reductive acetyl coenzyme A pathway	TRUE	1
HMMsoil20286	FOAM_L1L2	02_Homoacetogenesis	K00197	Reductive acetyl coenzyme A pathway	TRUE	1
HMMsoil22693	FOAM_L1L2	02_Homoacetogenesis	K00197	Reductive acetyl coenzyme A pathway	TRUE	1
HMMsoil31167	FOAM_L1L2	02_Homoacetogenesis	K00197	Reductive acetyl coenzyme A pathway	TRUE	1
HMMsoil31252	FOAM_L1L2	02_Homoacetogenesis	K00197	Reductive acetyl coenzyme A pathway	TRUE	1
HMMsoil41154	FOAM_L1L2	02_Homoacetogenesis	K00197	Reductive acetyl coenzyme A pathway	TRUE	1
HMMsoil58442	FOAM_L1L2	02_Homoacetogenesis	K00197	Reductive acetyl coenzyme A pathway	TRUE	1
HMMsoil64952	FOAM_L1L2	02_Homoacetogenesis	K00197	Reductive acetyl coenzyme A pathway	TRUE	1
HMMsoil65416	FOAM_L1L2	02_Homoacetogenesis	K00197	Reductive acetyl coenzyme A pathway	TRUE	1
HMMsoil69092	FOAM_L1L2	02_Homoacetogenesis	K00197	Reductive acetyl coenzyme A pathway	TRUE	1
HMMsoil68948	FOAM_L1L2	02_Homoacetogenesis	K00197	Reductive acetyl coenzyme A pathway	TRUE	1
HMMsoil69410	FOAM_L1L2	02_Homoacetogenesis	K00197	Reductive acetyl coenzyme A pathway	TRUE	1
HMMsoil71611	FOAM_L1L2	02_Homoacetogenesis	K00197	Reductive acetyl coenzyme A pathway	TRUE	1
HMMsoil73056	FOAM_L1L2	02_Homoacetogenesis	K00197	Reductive acetyl coenzyme A pathway	TRUE	1
HMMsoil74515	FOAM_L1L2	02_Homoacetogenesis	K00197	Reductive acetyl coenzyme A pathway	TRUE	1
HMMsoil75664	FOAM_L1L2	02_Homoacetogenesis	K00197	Reductive acetyl coenzyme A pathway	TRUE	1
HMMsoil76521	FOAM_L1L2	02_Homoacetogenesis	K00197	Reductive acetyl coenzyme A pathway	TRUE	1
HMMsoil94647	FOAM_L1L2	02_Homoacetogenesis	K00197	Reductive acetyl coenzyme A pathway	TRUE	1
HMMsoil95086	FOAM_L1L2	02_Homoacetogenesis	K00197	Reductive acetyl coenzyme A pathway	TRUE	1
HMMsoil95190	FOAM_L1L2	02_Homoacetogenesis	K00197	Reductive acetyl coenzyme A pathway	TRUE	1
HMMsoil97132	FOAM_L1L2	02_Homoacetogenesis	K00197	Reductive acetyl coenzyme A pathway	TRUE	1
HMMsoil98573	FOAM_L1L2	02_Homoacetogenesis	K00197	Reductive acetyl coenzyme A pathway	TRUE	1
HMMsoil107538	FOAM_L1L2	02_Homoacetogenesis	K00197	Reductive acetyl coenzyme A pathway	TRUE	1
HMMsoil114470	FOAM_L1L2	02_Homoacetogenesis	K00197	Reductive acetyl coenzyme A pathway	TRUE	1
HMMsoil121828	FOAM_L1L2	02_Homoacetogenesis	K00197	Reductive acetyl coenzyme A pathway	TRUE	1
HMMsoil123004	FOAM_L1L2	02_Homoacetogenesis	K00197	Reductive acetyl coenzyme A pathway	TRUE	1
HMMsoil124809	FOAM_L1L2	02_Homoacetogenesis	K00197	Reductive acetyl coenzyme A pathway	TRUE	1
HMMsoil129790	FOAM_L1L2	02_Homoacetogenesis	K00197	Reductive acetyl coenzyme A pathway	TRUE	1
HMMsoil134020	FOAM_L1L2	02_Homoacetogenesis	K00197	Reductive acetyl coenzyme A pathway	TRUE	1
HMMsoil9364	FOAM_L1L2	02_Homoacetogenesis	K00568	Reductive acetyl coenzyme A pathway	TRUE	1
HMMsoil13590	FOAM_L1L2	02_Homoacetogenesis	K00568	Reductive acetyl coenzyme A pathway	TRUE	1
HMMsoil13481	FOAM_L1L2	02_Homoacetogenesis	K00568	Reductive acetyl coenzyme A pathway	TRUE	1
HMMsoil14644	FOAM_L1L2	02_Homoacetogenesis	K00568	Reductive acetyl coenzyme A pathway	TRUE	1
HMMsoil17859	FOAM_L1L2	02_Homoacetogenesis	K00568	Reductive acetyl coenzyme A pathway	TRUE	1
HMMsoil19167	FOAM_L1L2	02_Homoacetogenesis	K00568	Reductive acetyl coenzyme A pathway	TRUE	1
HMMsoil22757	FOAM_L1L2	02_Homoacetogenesis	K00568	Reductive acetyl coenzyme A pathway	TRUE	1
HMMsoil36291	FOAM_L1L2	02_Homoacetogenesis	K00568	Reductive acetyl coenzyme A pathway	TRUE	1
HMMsoil38518	FOAM_L1L2	02_Homoacetogenesis	K00568	Reductive acetyl coenzyme A pathway	TRUE	1
HMMsoil44236	FOAM_L1L2	02_Homoacetogenesis	K00568	Reductive acetyl coenzyme A pathway	TRUE	1
HMMsoil55257	FOAM_L1L2	02_Homoacetogenesis	K00568	Reductive acetyl coenzyme A pathway	TRUE	1
HMMsoil61379	FOAM_L1L2	02_Homoacetogenesis	K00568	Reductive acetyl coenzyme A pathway	TRUE	1
HMMsoil68226	FOAM_L1L2	02_Homoacetogenesis	K00568	Reductive acetyl coenzyme A pathway	TRUE	1
HMMsoil73404	FOAM_L1L2	02_Homoacetogenesis	K00568	Reductive acetyl coenzyme A pathway	TRUE	1
HMMsoil77091	FOAM_L1L2	02_Homoacetogenesis	K00568	Reductive acetyl coenzyme A pathway	TRUE	1
HMMsoil14380	FOAM_L1L2	02_Homoacetogenesis	K02427	Reductive acetyl coenzyme A pathway	TRUE	1
HMMsoil54218	FOAM_L1L2	02_Homoacetogenesis	K02427	Reductive acetyl coenzyme A pathway	TRUE	1
HMMsoil61394	FOAM_L1L2	02_Homoacetogenesis	K02427	Reductive acetyl coenzyme A pathway	TRUE	1
HMMsoil3451	FOAM_L1L2	02_Homoacetogenesis	K02493	Reductive acetyl coenzyme A pathway	TRUE	1
HMMsoil9697	FOAM_L1L2	02_Homoacetogenesis	K02493	Reductive acetyl coenzyme A pathway	TRUE	1
HMMsoil12772	FOAM_L1L2	02_Homoacetogenesis	K02493	Reductive acetyl coenzyme A pathway	TRUE	1
HMMsoil20638	FOAM_L1L2	02_Homoacetogenesis	K02493	Reductive acetyl coenzyme A pathway	TRUE	1
HMMsoil23308	FOAM_L1L2	02_Homoacetogenesis	K02493	Reductive acetyl coenzyme A pathway	TRUE	1
HMMsoil24165	FOAM_L1L2	02_Homoacetogenesis	K02493	Reductive acetyl coenzyme A pathway	TRUE	1
HMMsoil31669	FOAM_L1L2	02_Homoacetogenesis	K02493	Reductive acetyl coenzyme A pathway	TRUE	1
HMMsoil31957	FOAM_L1L2	02_Homoacetogenesis	K02493	Reductive acetyl coenzyme A pathway	TRUE	1
HMMsoil39155	FOAM_L1L2	02_Homoacetogenesis	K02493	Reductive acetyl coenzyme A pathway	TRUE	1
HMMsoil40928	FOAM_L1L2	02_Homoacetogenesis	K02493	Reductive acetyl coenzyme A pathway	TRUE	1
HMMsoil47630	FOAM_L1L2	02_Homoacetogenesis	K02493	Reductive acetyl coenzyme A pathway	TRUE	1
HMMsoil50444	FOAM_L1L2	02_Homoacetogenesis	K02493	Reductive acetyl coenzyme A pathway	TRUE	1
HMMsoil54197	FOAM_L1L2	02_Homoacetogenesis	K02493	Reductive acetyl coenzyme A pathway	TRUE	1
HMMsoil54988	FOAM_L1L2	02_Homoacetogenesis	K02493	Reductive acetyl coenzyme A pathway	TRUE	1
HMMsoil60222	FOAM_L1L2	02_Homoacetogenesis	K02493	Reductive acetyl coenzyme A pathway	TRUE	1
HMMsoil67246	FOAM_L1L2	02_Homoacetogenesis	K02493	Reductive acetyl coenzyme A pathway	TRUE	1
HMMsoil83870	FOAM_L1L2	02_Homoacetogenesis	K02493	Reductive acetyl coenzyme A pathway	TRUE	1
HMMsoil123726	FOAM_L1L2	02_Homoacetogenesis	K02493	Reductive acetyl coenzyme A pathway	TRUE	1
HMMsoil1377	FOAM_L1L2	02_Homoacetogenesis	K02533	Reductive acetyl coenzyme A pathway	TRUE	1
HMMsoil16543	FOAM_L1L2	02_Homoacetogenesis	K02533	Reductive acetyl coenzyme A pathway	TRUE	1
HMMsoil19651	FOAM_L1L2	02_Homoacetogenesis	K02533	Reductive acetyl coenzyme A pathway	TRUE	1
HMMsoil80881	FOAM_L1L2	02_Homoacetogenesis	K02533	Reductive acetyl coenzyme A pathway	TRUE	1
HMMsoil125387	FOAM_L1L2	02_Homoacetogenesis	K02533	Reductive acetyl coenzyme A pathway	TRUE	1
HMMsoil5872	FOAM_L1L2	02_Homoacetogenesis	K03183	Reductive acetyl coenzyme A pathway	TRUE	1
HMMsoil17873	FOAM_L1L2	02_Homoacetogenesis	K03183	Reductive acetyl coenzyme A pathway	TRUE	1
HMMsoil20385	FOAM_L1L2	02_Homoacetogenesis	K03183	Reductive acetyl coenzyme A pathway	TRUE	1
HMMsoil21491	FOAM_L1L2	02_Homoacetogenesis	K03183	Reductive acetyl coenzyme A pathway	TRUE	1
HMMsoil26373	FOAM_L1L2	02_Homoacetogenesis	K03183	Reductive acetyl coenzyme A pathway	TRUE	1
HMMsoil30749	FOAM_L1L2	02_Homoacetogenesis	K03183	Reductive acetyl coenzyme A pathway	TRUE	1
HMMsoil32272	FOAM_L1L2	02_Homoacetogenesis	K03183	Reductive acetyl coenzyme A pathway	TRUE	1
HMMsoil38775	FOAM_L1L2	02_Homoacetogenesis	K03183	Reductive acetyl coenzyme A pathway	TRUE	1
HMMsoil45800	FOAM_L1L2	02_Homoacetogenesis	K03183	Reductive acetyl coenzyme A pathway	TRUE	1
HMMsoil69846	FOAM_L1L2	02_Homoacetogenesis	K03183	Reductive acetyl coenzyme A pathway	TRUE	1
HMMsoil77084	FOAM_L1L2	02_Homoacetogenesis	K03183	Reductive acetyl coenzyme A pathway	TRUE	1
HMMsoil94662	FOAM_L1L2	02_Homoacetogenesis	K03183	Reductive acetyl coenzyme A pathway	TRUE	1
HMMsoil99924	FOAM_L1L2	02_Homoacetogenesis	K03183	Reductive acetyl coenzyme A pathway	TRUE	1
HMMsoil106467	FOAM_L1L2	02_Homoacetogenesis	K03183	Reductive acetyl coenzyme A pathway	TRUE	1
HMMsoil50780	FOAM_L1L2	02_Homoacetogenesis	K03212	Reductive acetyl coenzyme A pathway	TRUE	1
HMMsoil8298	FOAM_L1L2	02_Homoacetogenesis	K03215	Reductive acetyl coenzyme A pathway	TRUE	1
HMMsoil19546	FOAM_L1L2	02_Homoacetogenesis	K03215	Reductive acetyl coenzyme A pathway	TRUE	1
HMMsoil20355	FOAM_L1L2	02_Homoacetogenesis	K03215	Reductive acetyl coenzyme A pathway	TRUE	1
HMMsoil20442	FOAM_L1L2	02_Homoacetogenesis	K03215	Reductive acetyl coenzyme A pathway	TRUE	1
HMMsoil30703	FOAM_L1L2	02_Homoacetogenesis	K03215	Reductive acetyl coenzyme A pathway	TRUE	1
HMMsoil34231	FOAM_L1L2	02_Homoacetogenesis	K03215	Reductive acetyl coenzyme A pathway	TRUE	1
HMMsoil37872	FOAM_L1L2	02_Homoacetogenesis	K03215	Reductive acetyl coenzyme A pathway	TRUE	1
HMMsoil41540	FOAM_L1L2	02_Homoacetogenesis	K03215	Reductive acetyl coenzyme A pathway	TRUE	1
HMMsoil79300	FOAM_L1L2	02_Homoacetogenesis	K03215	Reductive acetyl coenzyme A pathway	TRUE	1
HMMsoil94368	FOAM_L1L2	02_Homoacetogenesis	K03215	Reductive acetyl coenzyme A pathway	TRUE	1
HMMsoil26079	FOAM_L1L2	02_Homoacetogenesis	K03216	Reductive acetyl coenzyme A pathway	TRUE	1
HMMsoil32468	FOAM_L1L2	02_Homoacetogenesis	K03218	Reductive acetyl coenzyme A pathway	TRUE	1
HMMsoil49745	FOAM_L1L2	02_Homoacetogenesis	K03218	Reductive acetyl coenzyme A pathway	TRUE	1
HMMsoil50921	FOAM_L1L2	02_Homoacetogenesis	K03218	Reductive acetyl coenzyme A pathway	TRUE	1
HMMsoil15528	FOAM_L1L2	02_Homoacetogenesis	K03500	Reductive acetyl coenzyme A pathway	TRUE	1
HMMsoil74582	FOAM_L1L2	02_Homoacetogenesis	K03500	Reductive acetyl coenzyme A pathway	TRUE	1
HMMsoil130868	FOAM_L1L2	02_Homoacetogenesis	K06941	Reductive acetyl coenzyme A pathway	TRUE	1
HMMsoil15919	FOAM_L1L2	02_Homoacetogenesis	K06968	Reductive acetyl coenzyme A pathway	TRUE	1
HMMsoil14911	FOAM_L1L2	02_Homoacetogenesis	K06969	Reductive acetyl coenzyme A pathway	TRUE	1
HMMsoil23099	FOAM_L1L2	02_Homoacetogenesis	K06969	Reductive acetyl coenzyme A pathway	TRUE	1
HMMsoil37934	FOAM_L1L2	02_Homoacetogenesis	K06969	Reductive acetyl coenzyme A pathway	TRUE	1
HMMsoil64762	FOAM_L1L2	02_Homoacetogenesis	K06969	Reductive acetyl coenzyme A pathway	TRUE	1
HMMsoil70899	FOAM_L1L2	02_Homoacetogenesis	K06969	Reductive acetyl coenzyme A pathway	TRUE	1
HMMsoil77797	FOAM_L1L2	02_Homoacetogenesis	K09846	Reductive acetyl coenzyme A pathway	TRUE	1
HMMsoil40676	FOAM_L1L2	02_Homoacetogenesis	K10718	Reductive acetyl coenzyme A pathway	TRUE	1
HMMsoil3989	FOAM_L1L2	02_Homoacetogenesis	K11435	Reductive acetyl coenzyme A pathway	TRUE	1
HMMsoil5954	FOAM_L1L2	02_Homoacetogenesis	K11435	Reductive acetyl coenzyme A pathway	TRUE	1
HMMsoil89524	FOAM_L1L2	02_Homoacetogenesis	K11435	Reductive acetyl coenzyme A pathway	TRUE	1
HMMsoil19717	FOAM_L1L2	02_Homoacetogenesis	K11436	Reductive acetyl coenzyme A pathway	TRUE	1
HMMsoil11719	FOAM_L1L2	02_Homoacetogenesis	K13601	Reductive acetyl coenzyme A pathway	TRUE	1
HMMsoil72692	FOAM_L1L2	02_Homoacetogenesis	K13601	Reductive acetyl coenzyme A pathway	TRUE	1
HMMsoil2565	FOAM_L1L2	02_Homoacetogenesis	K13602	Reductive acetyl coenzyme A pathway	TRUE	1
HMMsoil3489	FOAM_L1L2	02_Homoacetogenesis	K13602	Reductive acetyl coenzyme A pathway	TRUE	1
HMMsoil5472	FOAM_L1L2	02_Homoacetogenesis	K13602	Reductive acetyl coenzyme A pathway	TRUE	1
HMMsoil8872	FOAM_L1L2	02_Homoacetogenesis	K13602	Reductive acetyl coenzyme A pathway	TRUE	1
HMMsoil10909	FOAM_L1L2	02_Homoacetogenesis	K13602	Reductive acetyl coenzyme A pathway	TRUE	1
HMMsoil13485	FOAM_L1L2	02_Homoacetogenesis	K13602	Reductive acetyl coenzyme A pathway	TRUE	1
HMMsoil19106	FOAM_L1L2	02_Homoacetogenesis	K13602	Reductive acetyl coenzyme A pathway	TRUE	1
HMMsoil20746	FOAM_L1L2	02_Homoacetogenesis	K13602	Reductive acetyl coenzyme A pathway	TRUE	1
HMMsoil35206	FOAM_L1L2	02_Homoacetogenesis	K13602	Reductive acetyl coenzyme A pathway	TRUE	1
HMMsoil40388	FOAM_L1L2	02_Homoacetogenesis	K13602	Reductive acetyl coenzyme A pathway	TRUE	1
HMMsoil63657	FOAM_L1L2	02_Homoacetogenesis	K13602	Reductive acetyl coenzyme A pathway	TRUE	1
HMMsoil66086	FOAM_L1L2	02_Homoacetogenesis	K13602	Reductive acetyl coenzyme A pathway	TRUE	1
HMMsoil112189	FOAM_L1L2	02_Homoacetogenesis	K13602	Reductive acetyl coenzyme A pathway	TRUE	1
HMMsoil66305	FOAM_L1L2	02_Homoacetogenesis	K13604	Reductive acetyl coenzyme A pathway	TRUE	1
HMMsoil9596	FOAM_L1L2	02_Homoacetogenesis	K14083	Reductive acetyl coenzyme A pathway	TRUE	1
HMMsoil20090	FOAM_L1L2	02_Homoacetogenesis	K14083	Reductive acetyl coenzyme A pathway	TRUE	1
HMMsoil21116	FOAM_L1L2	02_Homoacetogenesis	K14083	Reductive acetyl coenzyme A pathway	TRUE	1
HMMsoil28019	FOAM_L1L2	02_Homoacetogenesis	K14083	Reductive acetyl coenzyme A pathway	TRUE	1
HMMsoil35131	FOAM_L1L2	02_Homoacetogenesis	K14083	Reductive acetyl coenzyme A pathway	TRUE	1
HMMsoil54292	FOAM_L1L2	02_Homoacetogenesis	K14083	Reductive acetyl coenzyme A pathway	TRUE	1
HMMsoil55802	FOAM_L1L2	02_Homoacetogenesis	K14083	Reductive acetyl coenzyme A pathway	TRUE	1
HMMsoil76028	FOAM_L1L2	02_Homoacetogenesis	K14083	Reductive acetyl coenzyme A pathway	TRUE	1
HMMsoil80299	FOAM_L1L2	02_Homoacetogenesis	K14083	Reductive acetyl coenzyme A pathway	TRUE	1
HMMsoil82449	FOAM_L1L2	02_Homoacetogenesis	K14083	Reductive acetyl coenzyme A pathway	TRUE	1
HMMsoil83263	FOAM_L1L2	02_Homoacetogenesis	K14083	Reductive acetyl coenzyme A pathway	TRUE	1
HMMsoil104767	FOAM_L1L2	02_Homoacetogenesis	K14083	Reductive acetyl coenzyme A pathway	TRUE	1
HMMsoil125591	FOAM_L1L2	02_Homoacetogenesis	K14083	Reductive acetyl coenzyme A pathway	TRUE	1
HMMsoil799	FOAM_L1L2	02_Homoacetogenesis	K01496	Reductive acetyl coenzyme A pathway	TRUE	1
HMMsoil1058	FOAM_L1L2	02_Homoacetogenesis	K01496	Reductive acetyl coenzyme A pathway	TRUE	1
HMMsoil6149	FOAM_L1L2	02_Homoacetogenesis	K01496	Reductive acetyl coenzyme A pathway	TRUE	1
HMMsoil8252	FOAM_L1L2	02_Homoacetogenesis	K01496	Reductive acetyl coenzyme A pathway	TRUE	1
HMMsoil8847	FOAM_L1L2	02_Homoacetogenesis	K01496	Reductive acetyl coenzyme A pathway	TRUE	1
HMMsoil9254	FOAM_L1L2	02_Homoacetogenesis	K01496	Reductive acetyl coenzyme A pathway	TRUE	1
HMMsoil11453	FOAM_L1L2	02_Homoacetogenesis	K01496	Reductive acetyl coenzyme A pathway	TRUE	1
HMMsoil13053	FOAM_L1L2	02_Homoacetogenesis	K01496	Reductive acetyl coenzyme A pathway	TRUE	1
HMMsoil13984	FOAM_L1L2	02_Homoacetogenesis	K01496	Reductive acetyl coenzyme A pathway	TRUE	1
HMMsoil15699	FOAM_L1L2	02_Homoacetogenesis	K01496	Reductive acetyl coenzyme A pathway	TRUE	1
HMMsoil21154	FOAM_L1L2	02_Homoacetogenesis	K01496	Reductive acetyl coenzyme A pathway	TRUE	1
HMMsoil23069	FOAM_L1L2	02_Homoacetogenesis	K01496	Reductive acetyl coenzyme A pathway	TRUE	1
HMMsoil23183	FOAM_L1L2	02_Homoacetogenesis	K01496	Reductive acetyl coenzyme A pathway	TRUE	1
HMMsoil26290	FOAM_L1L2	02_Homoacetogenesis	K01496	Reductive acetyl coenzyme A pathway	TRUE	1
HMMsoil26823	FOAM_L1L2	02_Homoacetogenesis	K01496	Reductive acetyl coenzyme A pathway	TRUE	1
HMMsoil31667	FOAM_L1L2	02_Homoacetogenesis	K01496	Reductive acetyl coenzyme A pathway	TRUE	1
HMMsoil33653	FOAM_L1L2	02_Homoacetogenesis	K01496	Reductive acetyl coenzyme A pathway	TRUE	1
HMMsoil39577	FOAM_L1L2	02_Homoacetogenesis	K01496	Reductive acetyl coenzyme A pathway	TRUE	1
HMMsoil57638	FOAM_L1L2	02_Homoacetogenesis	K01496	Reductive acetyl coenzyme A pathway	TRUE	1
HMMsoil63594	FOAM_L1L2	02_Homoacetogenesis	K01496	Reductive acetyl coenzyme A pathway	TRUE	1
HMMsoil66148	FOAM_L1L2	02_Homoacetogenesis	K01496	Reductive acetyl coenzyme A pathway	TRUE	1
HMMsoil80979	FOAM_L1L2	02_Homoacetogenesis	K01496	Reductive acetyl coenzyme A pathway	TRUE	1
HMMsoil89252	FOAM_L1L2	02_Homoacetogenesis	K01496	Reductive acetyl coenzyme A pathway	TRUE	1
HMMsoil94780	FOAM_L1L2	02_Homoacetogenesis	K01496	Reductive acetyl coenzyme A pathway	TRUE	1
HMMsoil106182	FOAM_L1L2	02_Homoacetogenesis	K01496	Reductive acetyl coenzyme A pathway	TRUE	1
HMMsoil107728	FOAM_L1L2	02_Homoacetogenesis	K01496	Reductive acetyl coenzyme A pathway	TRUE	1
HMMsoil120111	FOAM_L1L2	02_Homoacetogenesis	K01496	Reductive acetyl coenzyme A pathway	TRUE	1
HMMsoil23	FOAM_L1L2	02_Homoacetogenesis	K00172	Reductive acetyl coenzyme A pathway	TRUE	1
HMMsoil276	FOAM_L1L2	02_Homoacetogenesis	K00172	Reductive acetyl coenzyme A pathway	TRUE	1
HMMsoil1093	FOAM_L1L2	02_Homoacetogenesis	K00172	Reductive acetyl coenzyme A pathway	TRUE	1
HMMsoil3188	FOAM_L1L2	02_Homoacetogenesis	K00172	Reductive acetyl coenzyme A pathway	TRUE	1
HMMsoil4278	FOAM_L1L2	02_Homoacetogenesis	K00172	Reductive acetyl coenzyme A pathway	TRUE	1
HMMsoil5800	FOAM_L1L2	02_Homoacetogenesis	K00172	Reductive acetyl coenzyme A pathway	TRUE	1
HMMsoil8586	FOAM_L1L2	02_Homoacetogenesis	K00172	Reductive acetyl coenzyme A pathway	TRUE	1
HMMsoil9114	FOAM_L1L2	02_Homoacetogenesis	K00172	Reductive acetyl coenzyme A pathway	TRUE	1
HMMsoil9295	FOAM_L1L2	02_Homoacetogenesis	K00172	Reductive acetyl coenzyme A pathway	TRUE	1
HMMsoil9803	FOAM_L1L2	02_Homoacetogenesis	K00172	Reductive acetyl coenzyme A pathway	TRUE	1
HMMsoil9924	FOAM_L1L2	02_Homoacetogenesis	K00172	Reductive acetyl coenzyme A pathway	TRUE	1
HMMsoil10503	FOAM_L1L2	02_Homoacetogenesis	K00172	Reductive acetyl coenzyme A pathway	TRUE	1
HMMsoil10680	FOAM_L1L2	02_Homoacetogenesis	K00172	Reductive acetyl coenzyme A pathway	TRUE	1
HMMsoil13970	FOAM_L1L2	02_Homoacetogenesis	K00172	Reductive acetyl coenzyme A pathway	TRUE	1
HMMsoil14819	FOAM_L1L2	02_Homoacetogenesis	K00172	Reductive acetyl coenzyme A pathway	TRUE	1
HMMsoil15905	FOAM_L1L2	02_Homoacetogenesis	K00172	Reductive acetyl coenzyme A pathway	TRUE	1
HMMsoil16544	FOAM_L1L2	02_Homoacetogenesis	K00172	Reductive acetyl coenzyme A pathway	TRUE	1
HMMsoil16733	FOAM_L1L2	02_Homoacetogenesis	K00172	Reductive acetyl coenzyme A pathway	TRUE	1
HMMsoil17276	FOAM_L1L2	02_Homoacetogenesis	K00172	Reductive acetyl coenzyme A pathway	TRUE	1
HMMsoil18689	FOAM_L1L2	02_Homoacetogenesis	K00172	Reductive acetyl coenzyme A pathway	TRUE	1
HMMsoil19301	FOAM_L1L2	02_Homoacetogenesis	K00172	Reductive acetyl coenzyme A pathway	TRUE	1
HMMsoil20048	FOAM_L1L2	02_Homoacetogenesis	K00172	Reductive acetyl coenzyme A pathway	TRUE	1
HMMsoil20606	FOAM_L1L2	02_Homoacetogenesis	K00172	Reductive acetyl coenzyme A pathway	TRUE	1
HMMsoil21762	FOAM_L1L2	02_Homoacetogenesis	K00172	Reductive acetyl coenzyme A pathway	TRUE	1
HMMsoil22222	FOAM_L1L2	02_Homoacetogenesis	K00172	Reductive acetyl coenzyme A pathway	TRUE	1
HMMsoil22496	FOAM_L1L2	02_Homoacetogenesis	K00172	Reductive acetyl coenzyme A pathway	TRUE	1
HMMsoil24384	FOAM_L1L2	02_Homoacetogenesis	K00172	Reductive acetyl coenzyme A pathway	TRUE	1
HMMsoil25180	FOAM_L1L2	02_Homoacetogenesis	K00172	Reductive acetyl coenzyme A pathway	TRUE	1
HMMsoil25133	FOAM_L1L2	02_Homoacetogenesis	K00172	Reductive acetyl coenzyme A pathway	TRUE	1
HMMsoil25208	FOAM_L1L2	02_Homoacetogenesis	K00172	Reductive acetyl coenzyme A pathway	TRUE	1
HMMsoil26077	FOAM_L1L2	02_Homoacetogenesis	K00172	Reductive acetyl coenzyme A pathway	TRUE	1
HMMsoil26333	FOAM_L1L2	02_Homoacetogenesis	K00172	Reductive acetyl coenzyme A pathway	TRUE	1
HMMsoil27034	FOAM_L1L2	02_Homoacetogenesis	K00172	Reductive acetyl coenzyme A pathway	TRUE	1
HMMsoil27527	FOAM_L1L2	02_Homoacetogenesis	K00172	Reductive acetyl coenzyme A pathway	TRUE	1
HMMsoil28650	FOAM_L1L2	02_Homoacetogenesis	K00172	Reductive acetyl coenzyme A pathway	TRUE	1
HMMsoil28984	FOAM_L1L2	02_Homoacetogenesis	K00172	Reductive acetyl coenzyme A pathway	TRUE	1
HMMsoil30086	FOAM_L1L2	02_Homoacetogenesis	K00172	Reductive acetyl coenzyme A pathway	TRUE	1
HMMsoil33341	FOAM_L1L2	02_Homoacetogenesis	K00172	Reductive acetyl coenzyme A pathway	TRUE	1
HMMsoil35629	FOAM_L1L2	02_Homoacetogenesis	K00172	Reductive acetyl coenzyme A pathway	TRUE	1
HMMsoil36257	FOAM_L1L2	02_Homoacetogenesis	K00172	Reductive acetyl coenzyme A pathway	TRUE	1
HMMsoil36467	FOAM_L1L2	02_Homoacetogenesis	K00172	Reductive acetyl coenzyme A pathway	TRUE	1
HMMsoil37093	FOAM_L1L2	02_Homoacetogenesis	K00172	Reductive acetyl coenzyme A pathway	TRUE	1
HMMsoil37823	FOAM_L1L2	02_Homoacetogenesis	K00172	Reductive acetyl coenzyme A pathway	TRUE	1
HMMsoil38498	FOAM_L1L2	02_Homoacetogenesis	K00172	Reductive acetyl coenzyme A pathway	TRUE	1
HMMsoil40071	FOAM_L1L2	02_Homoacetogenesis	K00172	Reductive acetyl coenzyme A pathway	TRUE	1
HMMsoil40628	FOAM_L1L2	02_Homoacetogenesis	K00172	Reductive acetyl coenzyme A pathway	TRUE	1
HMMsoil42171	FOAM_L1L2	02_Homoacetogenesis	K00172	Reductive acetyl coenzyme A pathway	TRUE	1
HMMsoil42741	FOAM_L1L2	02_Homoacetogenesis	K00172	Reductive acetyl coenzyme A pathway	TRUE	1
HMMsoil43450	FOAM_L1L2	02_Homoacetogenesis	K00172	Reductive acetyl coenzyme A pathway	TRUE	1
HMMsoil44169	FOAM_L1L2	02_Homoacetogenesis	K00172	Reductive acetyl coenzyme A pathway	TRUE	1
HMMsoil49096	FOAM_L1L2	02_Homoacetogenesis	K00172	Reductive acetyl coenzyme A pathway	TRUE	1
HMMsoil51524	FOAM_L1L2	02_Homoacetogenesis	K00172	Reductive acetyl coenzyme A pathway	TRUE	1
HMMsoil51520	FOAM_L1L2	02_Homoacetogenesis	K00172	Reductive acetyl coenzyme A pathway	TRUE	1
HMMsoil53894	FOAM_L1L2	02_Homoacetogenesis	K00172	Reductive acetyl coenzyme A pathway	TRUE	1
HMMsoil54568	FOAM_L1L2	02_Homoacetogenesis	K00172	Reductive acetyl coenzyme A pathway	TRUE	1
HMMsoil55934	FOAM_L1L2	02_Homoacetogenesis	K00172	Reductive acetyl coenzyme A pathway	TRUE	1
HMMsoil56706	FOAM_L1L2	02_Homoacetogenesis	K00172	Reductive acetyl coenzyme A pathway	TRUE	1
HMMsoil57046	FOAM_L1L2	02_Homoacetogenesis	K00172	Reductive acetyl coenzyme A pathway	TRUE	1
HMMsoil58614	FOAM_L1L2	02_Homoacetogenesis	K00172	Reductive acetyl coenzyme A pathway	TRUE	1
HMMsoil60985	FOAM_L1L2	02_Homoacetogenesis	K00172	Reductive acetyl coenzyme A pathway	TRUE	1
HMMsoil61329	FOAM_L1L2	02_Homoacetogenesis	K00172	Reductive acetyl coenzyme A pathway	TRUE	1
HMMsoil62277	FOAM_L1L2	02_Homoacetogenesis	K00172	Reductive acetyl coenzyme A pathway	TRUE	1
HMMsoil65990	FOAM_L1L2	02_Homoacetogenesis	K00172	Reductive acetyl coenzyme A pathway	TRUE	1
HMMsoil66492	FOAM_L1L2	02_Homoacetogenesis	K00172	Reductive acetyl coenzyme A pathway	TRUE	1
HMMsoil68862	FOAM_L1L2	02_Homoacetogenesis	K00172	Reductive acetyl coenzyme A pathway	TRUE	1
HMMsoil73588	FOAM_L1L2	02_Homoacetogenesis	K00172	Reductive acetyl coenzyme A pathway	TRUE	1
HMMsoil81419	FOAM_L1L2	02_Homoacetogenesis	K00172	Reductive acetyl coenzyme A pathway	TRUE	1
HMMsoil81362	FOAM_L1L2	02_Homoacetogenesis	K00172	Reductive acetyl coenzyme A pathway	TRUE	1
HMMsoil81698	FOAM_L1L2	02_Homoacetogenesis	K00172	Reductive acetyl coenzyme A pathway	TRUE	1
HMMsoil81930	FOAM_L1L2	02_Homoacetogenesis	K00172	Reductive acetyl coenzyme A pathway	TRUE	1
HMMsoil86554	FOAM_L1L2	02_Homoacetogenesis	K00172	Reductive acetyl coenzyme A pathway	TRUE	1
HMMsoil87580	FOAM_L1L2	02_Homoacetogenesis	K00172	Reductive acetyl coenzyme A pathway	TRUE	1
HMMsoil90526	FOAM_L1L2	02_Homoacetogenesis	K00172	Reductive acetyl coenzyme A pathway	TRUE	1
HMMsoil91045	FOAM_L1L2	02_Homoacetogenesis	K00172	Reductive acetyl coenzyme A pathway	TRUE	1
HMMsoil91618	FOAM_L1L2	02_Homoacetogenesis	K00172	Reductive acetyl coenzyme A pathway	TRUE	1
HMMsoil92416	FOAM_L1L2	02_Homoacetogenesis	K00172	Reductive acetyl coenzyme A pathway	TRUE	1
HMMsoil94079	FOAM_L1L2	02_Homoacetogenesis	K00172	Reductive acetyl coenzyme A pathway	TRUE	1
HMMsoil98241	FOAM_L1L2	02_Homoacetogenesis	K00172	Reductive acetyl coenzyme A pathway	TRUE	1
HMMsoil102486	FOAM_L1L2	02_Homoacetogenesis	K00172	Reductive acetyl coenzyme A pathway	TRUE	1
HMMsoil102493	FOAM_L1L2	02_Homoacetogenesis	K00172	Reductive acetyl coenzyme A pathway	TRUE	1
HMMsoil106080	FOAM_L1L2	02_Homoacetogenesis	K00172	Reductive acetyl coenzyme A pathway	TRUE	1
HMMsoil106113	FOAM_L1L2	02_Homoacetogenesis	K00172	Reductive acetyl coenzyme A pathway	TRUE	1
HMMsoil112533	FOAM_L1L2	02_Homoacetogenesis	K00172	Reductive acetyl coenzyme A pathway	TRUE	1
HMMsoil112784	FOAM_L1L2	02_Homoacetogenesis	K00172	Reductive acetyl coenzyme A pathway	TRUE	1
HMMsoil112792	FOAM_L1L2	02_Homoacetogenesis	K00172	Reductive acetyl coenzyme A pathway	TRUE	1
HMMsoil112766	FOAM_L1L2	02_Homoacetogenesis	K00172	Reductive acetyl coenzyme A pathway	TRUE	1
HMMsoil114370	FOAM_L1L2	02_Homoacetogenesis	K00172	Reductive acetyl coenzyme A pathway	TRUE	1
HMMsoil114656	FOAM_L1L2	02_Homoacetogenesis	K00172	Reductive acetyl coenzyme A pathway	TRUE	1
HMMsoil115400	FOAM_L1L2	02_Homoacetogenesis	K00172	Reductive acetyl coenzyme A pathway	TRUE	1
HMMsoil115980	FOAM_L1L2	02_Homoacetogenesis	K00172	Reductive acetyl coenzyme A pathway	TRUE	1
HMMsoil116784	FOAM_L1L2	02_Homoacetogenesis	K00172	Reductive acetyl coenzyme A pathway	TRUE	1
HMMsoil119082	FOAM_L1L2	02_Homoacetogenesis	K00172	Reductive acetyl coenzyme A pathway	TRUE	1
HMMsoil122865	FOAM_L1L2	02_Homoacetogenesis	K00172	Reductive acetyl coenzyme A pathway	TRUE	1
HMMsoil122899	FOAM_L1L2	02_Homoacetogenesis	K00172	Reductive acetyl coenzyme A pathway	TRUE	1
HMMsoil123904	FOAM_L1L2	02_Homoacetogenesis	K00172	Reductive acetyl coenzyme A pathway	TRUE	1
HMMsoil125061	FOAM_L1L2	02_Homoacetogenesis	K00172	Reductive acetyl coenzyme A pathway	TRUE	1
HMMsoil126909	FOAM_L1L2	02_Homoacetogenesis	K00172	Reductive acetyl coenzyme A pathway	TRUE	1
HMMsoil127247	FOAM_L1L2	02_Homoacetogenesis	K00172	Reductive acetyl coenzyme A pathway	TRUE	1
HMMsoil127470	FOAM_L1L2	02_Homoacetogenesis	K00172	Reductive acetyl coenzyme A pathway	TRUE	1
HMMsoil130757	FOAM_L1L2	02_Homoacetogenesis	K00172	Reductive acetyl coenzyme A pathway	TRUE	1
HMMsoil130937	FOAM_L1L2	02_Homoacetogenesis	K00172	Reductive acetyl coenzyme A pathway	TRUE	1
HMMsoil131868	FOAM_L1L2	02_Homoacetogenesis	K00172	Reductive acetyl coenzyme A pathway	TRUE	1
HMMsoil134019	FOAM_L1L2	02_Homoacetogenesis	K00172	Reductive acetyl coenzyme A pathway	TRUE	1
HMMsoil136356	FOAM_L1L2	02_Homoacetogenesis	K00172	Reductive acetyl coenzyme A pathway	TRUE	1
HMMsoil136512	FOAM_L1L2	02_Homoacetogenesis	K00172	Reductive acetyl coenzyme A pathway	TRUE	1
HMMsoil10117	FOAM_L1L2	02_Homoacetogenesis	K07508	Reductive acetyl coenzyme A pathway	TRUE	1
HMMsoil40535	FOAM_L1L2	02_Homoacetogenesis	K07508	Reductive acetyl coenzyme A pathway	TRUE	1
HMMsoil6724	FOAM_L1L2	03_Superpathway of thiosulfate metabolism (Desulfovibrio sulfodismutans)	K00975	03_Superpathway of thiosulfate metabolism (Desulfovibrio sulfodismutans)	TRUE	1
HMMsoil7451	FOAM_L1L2	03_Superpathway of thiosulfate metabolism (Desulfovibrio sulfodismutans)	K00975	03_Superpathway of thiosulfate metabolism (Desulfovibrio sulfodismutans)	TRUE	1
HMMsoil25906	FOAM_L1L2	03_Superpathway of thiosulfate metabolism (Desulfovibrio sulfodismutans)	K00975	03_Superpathway of thiosulfate metabolism (Desulfovibrio sulfodismutans)	TRUE	1
HMMsoil29184	FOAM_L1L2	03_Superpathway of thiosulfate metabolism (Desulfovibrio sulfodismutans)	K00975	03_Superpathway of thiosulfate metabolism (Desulfovibrio sulfodismutans)	TRUE	1
HMMsoil51834	FOAM_L1L2	03_Superpathway of thiosulfate metabolism (Desulfovibrio sulfodismutans)	K00975	03_Superpathway of thiosulfate metabolism (Desulfovibrio sulfodismutans)	TRUE	1
HMMsoil117375	FOAM_L1L2	03_Superpathway of thiosulfate metabolism (Desulfovibrio sulfodismutans)	K00975	03_Superpathway of thiosulfate metabolism (Desulfovibrio sulfodismutans)	TRUE	1
HMMsoil42232	FOAM_L1L2	03_Superpathway of thiosulfate metabolism (Desulfovibrio sulfodismutans)	K00978	03_Superpathway of thiosulfate metabolism (Desulfovibrio sulfodismutans)	TRUE	1
HMMsoil42518	FOAM_L1L2	03_Superpathway of thiosulfate metabolism (Desulfovibrio sulfodismutans)	K00978	03_Superpathway of thiosulfate metabolism (Desulfovibrio sulfodismutans)	TRUE	1
HMMsoil69581	FOAM_L1L2	03_Superpathway of thiosulfate metabolism (Desulfovibrio sulfodismutans)	K00978	03_Superpathway of thiosulfate metabolism (Desulfovibrio sulfodismutans)	TRUE	1
HMMsoil6562	FOAM_L1L2	03_Superpathway of thiosulfate metabolism (Desulfovibrio sulfodismutans)	K00955	03_Superpathway of thiosulfate metabolism (Desulfovibrio sulfodismutans)	TRUE	0.423077
HMMsoil14396	FOAM_L1L2	03_Superpathway of thiosulfate metabolism (Desulfovibrio sulfodismutans)	K00955	03_Superpathway of thiosulfate metabolism (Desulfovibrio sulfodismutans)	TRUE	0.423077
HMMsoil50549	FOAM_L1L2	03_Superpathway of thiosulfate metabolism (Desulfovibrio sulfodismutans)	K00955	03_Superpathway of thiosulfate metabolism (Desulfovibrio sulfodismutans)	TRUE	0.423077
HMMsoil54707	FOAM_L1L2	03_Superpathway of thiosulfate metabolism (Desulfovibrio sulfodismutans)	K00955	03_Superpathway of thiosulfate metabolism (Desulfovibrio sulfodismutans)	TRUE	0.423077
HMMsoil553	FOAM_L1L2	03_Superpathway of thiosulfate metabolism (Desulfovibrio sulfodismutans)	K00971	03_Superpathway of thiosulfate metabolism (Desulfovibrio sulfodismutans)	TRUE	1
HMMsoil3184	FOAM_L1L2	03_Superpathway of thiosulfate metabolism (Desulfovibrio sulfodismutans)	K00971	03_Superpathway of thiosulfate metabolism (Desulfovibrio sulfodismutans)	TRUE	1
HMMsoil3421	FOAM_L1L2	03_Superpathway of thiosulfate metabolism (Desulfovibrio sulfodismutans)	K00971	03_Superpathway of thiosulfate metabolism (Desulfovibrio sulfodismutans)	TRUE	1
HMMsoil3971	FOAM_L1L2	03_Superpathway of thiosulfate metabolism (Desulfovibrio sulfodismutans)	K00971	03_Superpathway of thiosulfate metabolism (Desulfovibrio sulfodismutans)	TRUE	1
HMMsoil5353	FOAM_L1L2	03_Superpathway of thiosulfate metabolism (Desulfovibrio sulfodismutans)	K00971	03_Superpathway of thiosulfate metabolism (Desulfovibrio sulfodismutans)	TRUE	0.833333
HMMsoil5572	FOAM_L1L2	03_Superpathway of thiosulfate metabolism (Desulfovibrio sulfodismutans)	K00971	03_Superpathway of thiosulfate metabolism (Desulfovibrio sulfodismutans)	TRUE	1
HMMsoil6117	FOAM_L1L2	03_Superpathway of thiosulfate metabolism (Desulfovibrio sulfodismutans)	K00971	03_Superpathway of thiosulfate metabolism (Desulfovibrio sulfodismutans)	TRUE	1
HMMsoil6974	FOAM_L1L2	03_Superpathway of thiosulfate metabolism (Desulfovibrio sulfodismutans)	K00971	03_Superpathway of thiosulfate metabolism (Desulfovibrio sulfodismutans)	TRUE	1
HMMsoil7970	FOAM_L1L2	03_Superpathway of thiosulfate metabolism (Desulfovibrio sulfodismutans)	K00971	03_Superpathway of thiosulfate metabolism (Desulfovibrio sulfodismutans)	TRUE	1
HMMsoil13009	FOAM_L1L2	03_Superpathway of thiosulfate metabolism (Desulfovibrio sulfodismutans)	K00971	03_Superpathway of thiosulfate metabolism (Desulfovibrio sulfodismutans)	TRUE	1
HMMsoil15953	FOAM_L1L2	03_Superpathway of thiosulfate metabolism (Desulfovibrio sulfodismutans)	K00971	03_Superpathway of thiosulfate metabolism (Desulfovibrio sulfodismutans)	TRUE	0.857143
HMMsoil19583	FOAM_L1L2	03_Superpathway of thiosulfate metabolism (Desulfovibrio sulfodismutans)	K00971	03_Superpathway of thiosulfate metabolism (Desulfovibrio sulfodismutans)	TRUE	1
HMMsoil20600	FOAM_L1L2	03_Superpathway of thiosulfate metabolism (Desulfovibrio sulfodismutans)	K00971	03_Superpathway of thiosulfate metabolism (Desulfovibrio sulfodismutans)	TRUE	1
HMMsoil22001	FOAM_L1L2	03_Superpathway of thiosulfate metabolism (Desulfovibrio sulfodismutans)	K00971	03_Superpathway of thiosulfate metabolism (Desulfovibrio sulfodismutans)	TRUE	1
HMMsoil22078	FOAM_L1L2	03_Superpathway of thiosulfate metabolism (Desulfovibrio sulfodismutans)	K00971	03_Superpathway of thiosulfate metabolism (Desulfovibrio sulfodismutans)	TRUE	1
HMMsoil22590	FOAM_L1L2	03_Superpathway of thiosulfate metabolism (Desulfovibrio sulfodismutans)	K00971	03_Superpathway of thiosulfate metabolism (Desulfovibrio sulfodismutans)	TRUE	1
HMMsoil23162	FOAM_L1L2	03_Superpathway of thiosulfate metabolism (Desulfovibrio sulfodismutans)	K00971	03_Superpathway of thiosulfate metabolism (Desulfovibrio sulfodismutans)	TRUE	1
HMMsoil24946	FOAM_L1L2	03_Superpathway of thiosulfate metabolism (Desulfovibrio sulfodismutans)	K00971	03_Superpathway of thiosulfate metabolism (Desulfovibrio sulfodismutans)	TRUE	1
HMMsoil25175	FOAM_L1L2	03_Superpathway of thiosulfate metabolism (Desulfovibrio sulfodismutans)	K00971	03_Superpathway of thiosulfate metabolism (Desulfovibrio sulfodismutans)	TRUE	1
HMMsoil27015	FOAM_L1L2	03_Superpathway of thiosulfate metabolism (Desulfovibrio sulfodismutans)	K00971	03_Superpathway of thiosulfate metabolism (Desulfovibrio sulfodismutans)	TRUE	1
HMMsoil31107	FOAM_L1L2	03_Superpathway of thiosulfate metabolism (Desulfovibrio sulfodismutans)	K00971	03_Superpathway of thiosulfate metabolism (Desulfovibrio sulfodismutans)	TRUE	1
HMMsoil37641	FOAM_L1L2	03_Superpathway of thiosulfate metabolism (Desulfovibrio sulfodismutans)	K00971	03_Superpathway of thiosulfate metabolism (Desulfovibrio sulfodismutans)	TRUE	1
HMMsoil40854	FOAM_L1L2	03_Superpathway of thiosulfate metabolism (Desulfovibrio sulfodismutans)	K00971	03_Superpathway of thiosulfate metabolism (Desulfovibrio sulfodismutans)	TRUE	1
HMMsoil49413	FOAM_L1L2	03_Superpathway of thiosulfate metabolism (Desulfovibrio sulfodismutans)	K00971	03_Superpathway of thiosulfate metabolism (Desulfovibrio sulfodismutans)	TRUE	1
HMMsoil51373	FOAM_L1L2	03_Superpathway of thiosulfate metabolism (Desulfovibrio sulfodismutans)	K00971	03_Superpathway of thiosulfate metabolism (Desulfovibrio sulfodismutans)	TRUE	1
HMMsoil53392	FOAM_L1L2	03_Superpathway of thiosulfate metabolism (Desulfovibrio sulfodismutans)	K00971	03_Superpathway of thiosulfate metabolism (Desulfovibrio sulfodismutans)	TRUE	1
HMMsoil57599	FOAM_L1L2	03_Superpathway of thiosulfate metabolism (Desulfovibrio sulfodismutans)	K00971	03_Superpathway of thiosulfate metabolism (Desulfovibrio sulfodismutans)	TRUE	1
HMMsoil60263	FOAM_L1L2	03_Superpathway of thiosulfate metabolism (Desulfovibrio sulfodismutans)	K00971	03_Superpathway of thiosulfate metabolism (Desulfovibrio sulfodismutans)	TRUE	1
HMMsoil61858	FOAM_L1L2	03_Superpathway of thiosulfate metabolism (Desulfovibrio sulfodismutans)	K00971	03_Superpathway of thiosulfate metabolism (Desulfovibrio sulfodismutans)	TRUE	1
HMMsoil65822	FOAM_L1L2	03_Superpathway of thiosulfate metabolism (Desulfovibrio sulfodismutans)	K00971	03_Superpathway of thiosulfate metabolism (Desulfovibrio sulfodismutans)	TRUE	1
HMMsoil69684	FOAM_L1L2	03_Superpathway of thiosulfate metabolism (Desulfovibrio sulfodismutans)	K00971	03_Superpathway of thiosulfate metabolism (Desulfovibrio sulfodismutans)	TRUE	1
HMMsoil73720	FOAM_L1L2	03_Superpathway of thiosulfate metabolism (Desulfovibrio sulfodismutans)	K00971	03_Superpathway of thiosulfate metabolism (Desulfovibrio sulfodismutans)	TRUE	1
HMMsoil74494	FOAM_L1L2	03_Superpathway of thiosulfate metabolism (Desulfovibrio sulfodismutans)	K00971	03_Superpathway of thiosulfate metabolism (Desulfovibrio sulfodismutans)	TRUE	1
HMMsoil76773	FOAM_L1L2	03_Superpathway of thiosulfate metabolism (Desulfovibrio sulfodismutans)	K00971	03_Superpathway of thiosulfate metabolism (Desulfovibrio sulfodismutans)	TRUE	1
HMMsoil81141	FOAM_L1L2	03_Superpathway of thiosulfate metabolism (Desulfovibrio sulfodismutans)	K00971	03_Superpathway of thiosulfate metabolism (Desulfovibrio sulfodismutans)	TRUE	1
HMMsoil92195	FOAM_L1L2	03_Superpathway of thiosulfate metabolism (Desulfovibrio sulfodismutans)	K00971	03_Superpathway of thiosulfate metabolism (Desulfovibrio sulfodismutans)	TRUE	1
HMMsoil101751	FOAM_L1L2	03_Superpathway of thiosulfate metabolism (Desulfovibrio sulfodismutans)	K00971	03_Superpathway of thiosulfate metabolism (Desulfovibrio sulfodismutans)	TRUE	1
HMMsoil6642	FOAM_L1L2	04_Utililization of sugar, conversion of pentose to EMP pathway intermediates	K00857	Hexose	TRUE	0.5
HMMsoil72920	FOAM_L1L2	04_Utililization of sugar, conversion of pentose to EMP pathway intermediates	K00857	Hexose	TRUE	0.5
HMMsoil5022	FOAM_L1L2	04_Utililization of sugar, conversion of pentose to EMP pathway intermediates	K01804	Hexose	TRUE	1
HMMsoil487	FOAM_L1L2	04_Utililization of sugar, conversion of pentose to EMP pathway intermediates	K00873	Pentose	TRUE	0.8
HMMsoil1399	FOAM_L1L2	04_Utililization of sugar, conversion of pentose to EMP pathway intermediates	K00873	Pentose	TRUE	0.8
HMMsoil1494	FOAM_L1L2	04_Utililization of sugar, conversion of pentose to EMP pathway intermediates	K00873	Pentose	TRUE	0.8
HMMsoil2215	FOAM_L1L2	04_Utililization of sugar, conversion of pentose to EMP pathway intermediates	K00873	Pentose	TRUE	0.8
HMMsoil3014	FOAM_L1L2	04_Utililization of sugar, conversion of pentose to EMP pathway intermediates	K00873	Pentose	TRUE	0.8
HMMsoil3081	FOAM_L1L2	04_Utililization of sugar, conversion of pentose to EMP pathway intermediates	K00873	Pentose	TRUE	0.8
HMMsoil3964	FOAM_L1L2	04_Utililization of sugar, conversion of pentose to EMP pathway intermediates	K00873	Pentose	TRUE	0.8
HMMsoil3863	FOAM_L1L2	04_Utililization of sugar, conversion of pentose to EMP pathway intermediates	K00873	Pentose	TRUE	0.8
HMMsoil4312	FOAM_L1L2	04_Utililization of sugar, conversion of pentose to EMP pathway intermediates	K00873	Pentose	TRUE	0.8
HMMsoil4969	FOAM_L1L2	04_Utililization of sugar, conversion of pentose to EMP pathway intermediates	K00873	Pentose	TRUE	0.8
HMMsoil5892	FOAM_L1L2	04_Utililization of sugar, conversion of pentose to EMP pathway intermediates	K00873	Pentose	TRUE	0.8
HMMsoil6184	FOAM_L1L2	04_Utililization of sugar, conversion of pentose to EMP pathway intermediates	K00873	Pentose	TRUE	0.8
HMMsoil6369	FOAM_L1L2	04_Utililization of sugar, conversion of pentose to EMP pathway intermediates	K00873	Pentose	TRUE	0.8
HMMsoil6397	FOAM_L1L2	04_Utililization of sugar, conversion of pentose to EMP pathway intermediates	K00873	Pentose	TRUE	0.8
HMMsoil7079	FOAM_L1L2	04_Utililization of sugar, conversion of pentose to EMP pathway intermediates	K00873	Pentose	TRUE	0.8
HMMsoil7118	FOAM_L1L2	04_Utililization of sugar, conversion of pentose to EMP pathway intermediates	K00873	Pentose	TRUE	0.8
HMMsoil7507	FOAM_L1L2	04_Utililization of sugar, conversion of pentose to EMP pathway intermediates	K00873	Pentose	TRUE	0.8
HMMsoil8821	FOAM_L1L2	04_Utililization of sugar, conversion of pentose to EMP pathway intermediates	K00873	Pentose	TRUE	0.8
HMMsoil9301	FOAM_L1L2	04_Utililization of sugar, conversion of pentose to EMP pathway intermediates	K00873	Pentose	TRUE	0.8
HMMsoil9546	FOAM_L1L2	04_Utililization of sugar, conversion of pentose to EMP pathway intermediates	K00873	Pentose	TRUE	0.8
HMMsoil10178	FOAM_L1L2	04_Utililization of sugar, conversion of pentose to EMP pathway intermediates	K00873	Pentose	TRUE	0.8
HMMsoil11383	FOAM_L1L2	04_Utililization of sugar, conversion of pentose to EMP pathway intermediates	K00873	Pentose	TRUE	0.8
HMMsoil12085	FOAM_L1L2	04_Utililization of sugar, conversion of pentose to EMP pathway intermediates	K00873	Pentose	TRUE	0.8
HMMsoil12670	FOAM_L1L2	04_Utililization of sugar, conversion of pentose to EMP pathway intermediates	K00873	Pentose	TRUE	0.8
HMMsoil13039	FOAM_L1L2	04_Utililization of sugar, conversion of pentose to EMP pathway intermediates	K00873	Pentose	TRUE	0.8
HMMsoil13613	FOAM_L1L2	04_Utililization of sugar, conversion of pentose to EMP pathway intermediates	K00873	Pentose	TRUE	0.8
HMMsoil14140	FOAM_L1L2	04_Utililization of sugar, conversion of pentose to EMP pathway intermediates	K00873	Pentose	TRUE	0.8
HMMsoil14376	FOAM_L1L2	04_Utililization of sugar, conversion of pentose to EMP pathway intermediates	K00873	Pentose	TRUE	0.8
HMMsoil16004	FOAM_L1L2	04_Utililization of sugar, conversion of pentose to EMP pathway intermediates	K00873	Pentose	TRUE	0.8
HMMsoil18895	FOAM_L1L2	04_Utililization of sugar, conversion of pentose to EMP pathway intermediates	K00873	Pentose	TRUE	0.8
HMMsoil21289	FOAM_L1L2	04_Utililization of sugar, conversion of pentose to EMP pathway intermediates	K00873	Pentose	TRUE	0.8
HMMsoil24997	FOAM_L1L2	04_Utililization of sugar, conversion of pentose to EMP pathway intermediates	K00873	Pentose	TRUE	0.8
HMMsoil30236	FOAM_L1L2	04_Utililization of sugar, conversion of pentose to EMP pathway intermediates	K00873	Pentose	TRUE	0.8
HMMsoil30252	FOAM_L1L2	04_Utililization of sugar, conversion of pentose to EMP pathway intermediates	K00873	Pentose	TRUE	0.8
HMMsoil31542	FOAM_L1L2	04_Utililization of sugar, conversion of pentose to EMP pathway intermediates	K00873	Pentose	TRUE	0.8
HMMsoil31543	FOAM_L1L2	04_Utililization of sugar, conversion of pentose to EMP pathway intermediates	K00873	Pentose	TRUE	0.8
HMMsoil31916	FOAM_L1L2	04_Utililization of sugar, conversion of pentose to EMP pathway intermediates	K00873	Pentose	TRUE	0.8
HMMsoil38114	FOAM_L1L2	04_Utililization of sugar, conversion of pentose to EMP pathway intermediates	K00873	Pentose	TRUE	0.8
HMMsoil39524	FOAM_L1L2	04_Utililization of sugar, conversion of pentose to EMP pathway intermediates	K00873	Pentose	TRUE	0.777778
HMMsoil40450	FOAM_L1L2	04_Utililization of sugar, conversion of pentose to EMP pathway intermediates	K00873	Pentose	TRUE	0.8
HMMsoil42146	FOAM_L1L2	04_Utililization of sugar, conversion of pentose to EMP pathway intermediates	K00873	Pentose	TRUE	0.8
HMMsoil42340	FOAM_L1L2	04_Utililization of sugar, conversion of pentose to EMP pathway intermediates	K00873	Pentose	TRUE	0.8
HMMsoil50659	FOAM_L1L2	04_Utililization of sugar, conversion of pentose to EMP pathway intermediates	K00873	Pentose	TRUE	0.8
HMMsoil50984	FOAM_L1L2	04_Utililization of sugar, conversion of pentose to EMP pathway intermediates	K00873	Pentose	TRUE	0.8
HMMsoil51495	FOAM_L1L2	04_Utililization of sugar, conversion of pentose to EMP pathway intermediates	K00873	Pentose	TRUE	0.8
HMMsoil53879	FOAM_L1L2	04_Utililization of sugar, conversion of pentose to EMP pathway intermediates	K00873	Pentose	TRUE	0.8
HMMsoil53905	FOAM_L1L2	04_Utililization of sugar, conversion of pentose to EMP pathway intermediates	K00873	Pentose	TRUE	0.8
HMMsoil55454	FOAM_L1L2	04_Utililization of sugar, conversion of pentose to EMP pathway intermediates	K00873	Pentose	TRUE	0.8
HMMsoil58066	FOAM_L1L2	04_Utililization of sugar, conversion of pentose to EMP pathway intermediates	K00873	Pentose	TRUE	0.8
HMMsoil58108	FOAM_L1L2	04_Utililization of sugar, conversion of pentose to EMP pathway intermediates	K00873	Pentose	TRUE	0.8
HMMsoil65732	FOAM_L1L2	04_Utililization of sugar, conversion of pentose to EMP pathway intermediates	K00873	Pentose	TRUE	0.8
HMMsoil69208	FOAM_L1L2	04_Utililization of sugar, conversion of pentose to EMP pathway intermediates	K00873	Pentose	TRUE	0.8
HMMsoil69706	FOAM_L1L2	04_Utililization of sugar, conversion of pentose to EMP pathway intermediates	K00873	Pentose	TRUE	0.8
HMMsoil73166	FOAM_L1L2	04_Utililization of sugar, conversion of pentose to EMP pathway intermediates	K00873	Pentose	TRUE	0.8
HMMsoil73788	FOAM_L1L2	04_Utililization of sugar, conversion of pentose to EMP pathway intermediates	K00873	Pentose	TRUE	0.8
HMMsoil78570	FOAM_L1L2	04_Utililization of sugar, conversion of pentose to EMP pathway intermediates	K00873	Pentose	TRUE	0.8
HMMsoil88652	FOAM_L1L2	04_Utililization of sugar, conversion of pentose to EMP pathway intermediates	K00873	Pentose	TRUE	0.8
HMMsoil89974	FOAM_L1L2	04_Utililization of sugar, conversion of pentose to EMP pathway intermediates	K00873	Pentose	TRUE	0.8
HMMsoil91067	FOAM_L1L2	04_Utililization of sugar, conversion of pentose to EMP pathway intermediates	K00873	Pentose	TRUE	0.8
HMMsoil103618	FOAM_L1L2	04_Utililization of sugar, conversion of pentose to EMP pathway intermediates	K00873	Pentose	TRUE	0.8
HMMsoil124688	FOAM_L1L2	04_Utililization of sugar, conversion of pentose to EMP pathway intermediates	K00873	Pentose	TRUE	0.8
HMMsoil134692	FOAM_L1L2	04_Utililization of sugar, conversion of pentose to EMP pathway intermediates	K00873	Pentose	TRUE	0.8
HMMsoil18334	FOAM_L1L2	04_Utililization of sugar, conversion of pentose to EMP pathway intermediates	K01783	Pentose	TRUE	1
HMMsoil26191	FOAM_L1L2	04_Utililization of sugar, conversion of pentose to EMP pathway intermediates	K01783	Pentose	TRUE	1
HMMsoil27161	FOAM_L1L2	04_Utililization of sugar, conversion of pentose to EMP pathway intermediates	K01783	Pentose	TRUE	1
HMMsoil29095	FOAM_L1L2	04_Utililization of sugar, conversion of pentose to EMP pathway intermediates	K01783	Pentose	TRUE	1
HMMsoil32435	FOAM_L1L2	04_Utililization of sugar, conversion of pentose to EMP pathway intermediates	K01783	Pentose	TRUE	1
HMMsoil44705	FOAM_L1L2	04_Utililization of sugar, conversion of pentose to EMP pathway intermediates	K01783	Pentose	TRUE	1
HMMsoil51856	FOAM_L1L2	04_Utililization of sugar, conversion of pentose to EMP pathway intermediates	K01783	Pentose	TRUE	1
HMMsoil62061	FOAM_L1L2	04_Utililization of sugar, conversion of pentose to EMP pathway intermediates	K01783	Pentose	TRUE	1
HMMsoil61876	FOAM_L1L2	04_Utililization of sugar, conversion of pentose to EMP pathway intermediates	K01783	Pentose	TRUE	1
HMMsoil64063	FOAM_L1L2	04_Utililization of sugar, conversion of pentose to EMP pathway intermediates	K01783	Pentose	TRUE	1
HMMsoil67532	FOAM_L1L2	04_Utililization of sugar, conversion of pentose to EMP pathway intermediates	K01783	Pentose	TRUE	1
HMMsoil103691	FOAM_L1L2	04_Utililization of sugar, conversion of pentose to EMP pathway intermediates	K01783	Pentose	TRUE	1
HMMsoil110938	FOAM_L1L2	04_Utililization of sugar, conversion of pentose to EMP pathway intermediates	K01783	Pentose	TRUE	1
HMMsoil113113	FOAM_L1L2	04_Utililization of sugar, conversion of pentose to EMP pathway intermediates	K01783	Pentose	TRUE	1
HMMsoil277	FOAM_L1L2	04_Utililization of sugar, conversion of pentose to EMP pathway intermediates	K01784	Pentose	TRUE	1
HMMsoil1073	FOAM_L1L2	04_Utililization of sugar, conversion of pentose to EMP pathway intermediates	K01784	Pentose	TRUE	1
HMMsoil1103	FOAM_L1L2	04_Utililization of sugar, conversion of pentose to EMP pathway intermediates	K01784	Pentose	TRUE	1
HMMsoil1113	FOAM_L1L2	04_Utililization of sugar, conversion of pentose to EMP pathway intermediates	K01784	Pentose	TRUE	1
HMMsoil1535	FOAM_L1L2	04_Utililization of sugar, conversion of pentose to EMP pathway intermediates	K01784	Pentose	TRUE	1
HMMsoil2306	FOAM_L1L2	04_Utililization of sugar, conversion of pentose to EMP pathway intermediates	K01784	Pentose	TRUE	1
HMMsoil4014	FOAM_L1L2	04_Utililization of sugar, conversion of pentose to EMP pathway intermediates	K01784	Pentose	TRUE	1
HMMsoil4348	FOAM_L1L2	04_Utililization of sugar, conversion of pentose to EMP pathway intermediates	K01784	Pentose	TRUE	1
HMMsoil4732	FOAM_L1L2	04_Utililization of sugar, conversion of pentose to EMP pathway intermediates	K01784	Pentose	TRUE	1
HMMsoil4736	FOAM_L1L2	04_Utililization of sugar, conversion of pentose to EMP pathway intermediates	K01784	Pentose	TRUE	1
HMMsoil5679	FOAM_L1L2	04_Utililization of sugar, conversion of pentose to EMP pathway intermediates	K01784	Pentose	TRUE	1
HMMsoil7688	FOAM_L1L2	04_Utililization of sugar, conversion of pentose to EMP pathway intermediates	K01784	Pentose	TRUE	1
HMMsoil8449	FOAM_L1L2	04_Utililization of sugar, conversion of pentose to EMP pathway intermediates	K01784	Pentose	TRUE	1
HMMsoil8618	FOAM_L1L2	04_Utililization of sugar, conversion of pentose to EMP pathway intermediates	K01784	Pentose	TRUE	1
HMMsoil9224	FOAM_L1L2	04_Utililization of sugar, conversion of pentose to EMP pathway intermediates	K01784	Pentose	TRUE	1
HMMsoil9612	FOAM_L1L2	04_Utililization of sugar, conversion of pentose to EMP pathway intermediates	K01784	Pentose	TRUE	1
HMMsoil10129	FOAM_L1L2	04_Utililization of sugar, conversion of pentose to EMP pathway intermediates	K01784	Pentose	TRUE	1
HMMsoil10818	FOAM_L1L2	04_Utililization of sugar, conversion of pentose to EMP pathway intermediates	K01784	Pentose	TRUE	1
HMMsoil11897	FOAM_L1L2	04_Utililization of sugar, conversion of pentose to EMP pathway intermediates	K01784	Pentose	TRUE	1
HMMsoil12323	FOAM_L1L2	04_Utililization of sugar, conversion of pentose to EMP pathway intermediates	K01784	Pentose	TRUE	1
HMMsoil13517	FOAM_L1L2	04_Utililization of sugar, conversion of pentose to EMP pathway intermediates	K01784	Pentose	TRUE	1
HMMsoil13819	FOAM_L1L2	04_Utililization of sugar, conversion of pentose to EMP pathway intermediates	K01784	Pentose	TRUE	1
HMMsoil14735	FOAM_L1L2	04_Utililization of sugar, conversion of pentose to EMP pathway intermediates	K01784	Pentose	TRUE	1
HMMsoil15897	FOAM_L1L2	04_Utililization of sugar, conversion of pentose to EMP pathway intermediates	K01784	Pentose	TRUE	1
HMMsoil17546	FOAM_L1L2	04_Utililization of sugar, conversion of pentose to EMP pathway intermediates	K01784	Pentose	TRUE	1
HMMsoil17802	FOAM_L1L2	04_Utililization of sugar, conversion of pentose to EMP pathway intermediates	K01784	Pentose	TRUE	1
HMMsoil19249	FOAM_L1L2	04_Utililization of sugar, conversion of pentose to EMP pathway intermediates	K01784	Pentose	TRUE	1
HMMsoil19803	FOAM_L1L2	04_Utililization of sugar, conversion of pentose to EMP pathway intermediates	K01784	Pentose	TRUE	1
HMMsoil19734	FOAM_L1L2	04_Utililization of sugar, conversion of pentose to EMP pathway intermediates	K01784	Pentose	TRUE	1
HMMsoil19776	FOAM_L1L2	04_Utililization of sugar, conversion of pentose to EMP pathway intermediates	K01784	Pentose	TRUE	1
HMMsoil23071	FOAM_L1L2	04_Utililization of sugar, conversion of pentose to EMP pathway intermediates	K01784	Pentose	TRUE	1
HMMsoil23283	FOAM_L1L2	04_Utililization of sugar, conversion of pentose to EMP pathway intermediates	K01784	Pentose	TRUE	1
HMMsoil24587	FOAM_L1L2	04_Utililization of sugar, conversion of pentose to EMP pathway intermediates	K01784	Pentose	TRUE	1
HMMsoil25226	FOAM_L1L2	04_Utililization of sugar, conversion of pentose to EMP pathway intermediates	K01784	Pentose	TRUE	1
HMMsoil25137	FOAM_L1L2	04_Utililization of sugar, conversion of pentose to EMP pathway intermediates	K01784	Pentose	TRUE	1
HMMsoil25737	FOAM_L1L2	04_Utililization of sugar, conversion of pentose to EMP pathway intermediates	K01784	Pentose	TRUE	1
HMMsoil25887	FOAM_L1L2	04_Utililization of sugar, conversion of pentose to EMP pathway intermediates	K01784	Pentose	TRUE	1
HMMsoil26167	FOAM_L1L2	04_Utililization of sugar, conversion of pentose to EMP pathway intermediates	K01784	Pentose	TRUE	1
HMMsoil27012	FOAM_L1L2	04_Utililization of sugar, conversion of pentose to EMP pathway intermediates	K01784	Pentose	TRUE	1
HMMsoil28032	FOAM_L1L2	04_Utililization of sugar, conversion of pentose to EMP pathway intermediates	K01784	Pentose	TRUE	1
HMMsoil28102	FOAM_L1L2	04_Utililization of sugar, conversion of pentose to EMP pathway intermediates	K01784	Pentose	TRUE	1
HMMsoil29701	FOAM_L1L2	04_Utililization of sugar, conversion of pentose to EMP pathway intermediates	K01784	Pentose	TRUE	1
HMMsoil31303	FOAM_L1L2	04_Utililization of sugar, conversion of pentose to EMP pathway intermediates	K01784	Pentose	TRUE	1
HMMsoil32166	FOAM_L1L2	04_Utililization of sugar, conversion of pentose to EMP pathway intermediates	K01784	Pentose	TRUE	1
HMMsoil32144	FOAM_L1L2	04_Utililization of sugar, conversion of pentose to EMP pathway intermediates	K01784	Pentose	TRUE	1
HMMsoil34842	FOAM_L1L2	04_Utililization of sugar, conversion of pentose to EMP pathway intermediates	K01784	Pentose	TRUE	1
HMMsoil37050	FOAM_L1L2	04_Utililization of sugar, conversion of pentose to EMP pathway intermediates	K01784	Pentose	TRUE	1
HMMsoil37351	FOAM_L1L2	04_Utililization of sugar, conversion of pentose to EMP pathway intermediates	K01784	Pentose	TRUE	1
HMMsoil37373	FOAM_L1L2	04_Utililization of sugar, conversion of pentose to EMP pathway intermediates	K01784	Pentose	TRUE	1
HMMsoil38034	FOAM_L1L2	04_Utililization of sugar, conversion of pentose to EMP pathway intermediates	K01784	Pentose	TRUE	1
HMMsoil39539	FOAM_L1L2	04_Utililization of sugar, conversion of pentose to EMP pathway intermediates	K01784	Pentose	TRUE	1
HMMsoil40015	FOAM_L1L2	04_Utililization of sugar, conversion of pentose to EMP pathway intermediates	K01784	Pentose	TRUE	1
HMMsoil42698	FOAM_L1L2	04_Utililization of sugar, conversion of pentose to EMP pathway intermediates	K01784	Pentose	TRUE	1
HMMsoil43930	FOAM_L1L2	04_Utililization of sugar, conversion of pentose to EMP pathway intermediates	K01784	Pentose	TRUE	1
HMMsoil51523	FOAM_L1L2	04_Utililization of sugar, conversion of pentose to EMP pathway intermediates	K01784	Pentose	TRUE	1
HMMsoil51803	FOAM_L1L2	04_Utililization of sugar, conversion of pentose to EMP pathway intermediates	K01784	Pentose	TRUE	1
HMMsoil53613	FOAM_L1L2	04_Utililization of sugar, conversion of pentose to EMP pathway intermediates	K01784	Pentose	TRUE	1
HMMsoil53629	FOAM_L1L2	04_Utililization of sugar, conversion of pentose to EMP pathway intermediates	K01784	Pentose	TRUE	1
HMMsoil54656	FOAM_L1L2	04_Utililization of sugar, conversion of pentose to EMP pathway intermediates	K01784	Pentose	TRUE	1
HMMsoil56037	FOAM_L1L2	04_Utililization of sugar, conversion of pentose to EMP pathway intermediates	K01784	Pentose	TRUE	1
HMMsoil56846	FOAM_L1L2	04_Utililization of sugar, conversion of pentose to EMP pathway intermediates	K01784	Pentose	TRUE	1
HMMsoil58096	FOAM_L1L2	04_Utililization of sugar, conversion of pentose to EMP pathway intermediates	K01784	Pentose	TRUE	1
HMMsoil58752	FOAM_L1L2	04_Utililization of sugar, conversion of pentose to EMP pathway intermediates	K01784	Pentose	TRUE	1
HMMsoil59715	FOAM_L1L2	04_Utililization of sugar, conversion of pentose to EMP pathway intermediates	K01784	Pentose	TRUE	1
HMMsoil65120	FOAM_L1L2	04_Utililization of sugar, conversion of pentose to EMP pathway intermediates	K01784	Pentose	TRUE	1
HMMsoil68061	FOAM_L1L2	04_Utililization of sugar, conversion of pentose to EMP pathway intermediates	K01784	Pentose	TRUE	1
HMMsoil68135	FOAM_L1L2	04_Utililization of sugar, conversion of pentose to EMP pathway intermediates	K01784	Pentose	TRUE	1
HMMsoil69411	FOAM_L1L2	04_Utililization of sugar, conversion of pentose to EMP pathway intermediates	K01784	Pentose	TRUE	1
HMMsoil70909	FOAM_L1L2	04_Utililization of sugar, conversion of pentose to EMP pathway intermediates	K01784	Pentose	TRUE	1
HMMsoil71137	FOAM_L1L2	04_Utililization of sugar, conversion of pentose to EMP pathway intermediates	K01784	Pentose	TRUE	1
HMMsoil71296	FOAM_L1L2	04_Utililization of sugar, conversion of pentose to EMP pathway intermediates	K01784	Pentose	TRUE	1
HMMsoil71851	FOAM_L1L2	04_Utililization of sugar, conversion of pentose to EMP pathway intermediates	K01784	Pentose	TRUE	1
HMMsoil73706	FOAM_L1L2	04_Utililization of sugar, conversion of pentose to EMP pathway intermediates	K01784	Pentose	TRUE	1
HMMsoil76676	FOAM_L1L2	04_Utililization of sugar, conversion of pentose to EMP pathway intermediates	K01784	Pentose	TRUE	1
HMMsoil78340	FOAM_L1L2	04_Utililization of sugar, conversion of pentose to EMP pathway intermediates	K01784	Pentose	TRUE	1
HMMsoil86609	FOAM_L1L2	04_Utililization of sugar, conversion of pentose to EMP pathway intermediates	K01784	Pentose	TRUE	1
HMMsoil88827	FOAM_L1L2	04_Utililization of sugar, conversion of pentose to EMP pathway intermediates	K01784	Pentose	TRUE	1
HMMsoil94672	FOAM_L1L2	04_Utililization of sugar, conversion of pentose to EMP pathway intermediates	K01784	Pentose	TRUE	1
HMMsoil110105	FOAM_L1L2	04_Utililization of sugar, conversion of pentose to EMP pathway intermediates	K01784	Pentose	TRUE	1
HMMsoil6908	FOAM_L1L2	04_Utililization of sugar, conversion of pentose to EMP pathway intermediates	K00917	Pentose	TRUE	1
HMMsoil8726	FOAM_L1L2	04_Utililization of sugar, conversion of pentose to EMP pathway intermediates	K00917	Pentose	TRUE	1
HMMsoil9837	FOAM_L1L2	04_Utililization of sugar, conversion of pentose to EMP pathway intermediates	K00917	Pentose	TRUE	1
HMMsoil12155	FOAM_L1L2	04_Utililization of sugar, conversion of pentose to EMP pathway intermediates	K00917	Pentose	TRUE	1
HMMsoil15130	FOAM_L1L2	04_Utililization of sugar, conversion of pentose to EMP pathway intermediates	K00917	Pentose	TRUE	1
HMMsoil19787	FOAM_L1L2	04_Utililization of sugar, conversion of pentose to EMP pathway intermediates	K00917	Pentose	TRUE	1
HMMsoil24139	FOAM_L1L2	04_Utililization of sugar, conversion of pentose to EMP pathway intermediates	K00917	Pentose	TRUE	1
HMMsoil25188	FOAM_L1L2	04_Utililization of sugar, conversion of pentose to EMP pathway intermediates	K00917	Pentose	TRUE	1
HMMsoil28140	FOAM_L1L2	04_Utililization of sugar, conversion of pentose to EMP pathway intermediates	K00917	Pentose	TRUE	1
HMMsoil32999	FOAM_L1L2	04_Utililization of sugar, conversion of pentose to EMP pathway intermediates	K00917	Pentose	TRUE	1
HMMsoil37286	FOAM_L1L2	04_Utililization of sugar, conversion of pentose to EMP pathway intermediates	K00917	Pentose	TRUE	1
HMMsoil40894	FOAM_L1L2	04_Utililization of sugar, conversion of pentose to EMP pathway intermediates	K00917	Pentose	TRUE	1
HMMsoil51842	FOAM_L1L2	04_Utililization of sugar, conversion of pentose to EMP pathway intermediates	K00917	Pentose	TRUE	1
HMMsoil61035	FOAM_L1L2	04_Utililization of sugar, conversion of pentose to EMP pathway intermediates	K00917	Pentose	TRUE	1
HMMsoil62672	FOAM_L1L2	04_Utililization of sugar, conversion of pentose to EMP pathway intermediates	K00917	Pentose	TRUE	1
HMMsoil67330	FOAM_L1L2	04_Utililization of sugar, conversion of pentose to EMP pathway intermediates	K00917	Pentose	TRUE	1
HMMsoil79701	FOAM_L1L2	04_Utililization of sugar, conversion of pentose to EMP pathway intermediates	K00917	Pentose	TRUE	1
HMMsoil85351	FOAM_L1L2	04_Utililization of sugar, conversion of pentose to EMP pathway intermediates	K00917	Pentose	TRUE	1
HMMsoil89238	FOAM_L1L2	04_Utililization of sugar, conversion of pentose to EMP pathway intermediates	K00917	Pentose	TRUE	1
HMMsoil96565	FOAM_L1L2	04_Utililization of sugar, conversion of pentose to EMP pathway intermediates	K00917	Pentose	TRUE	1
HMMsoil103643	FOAM_L1L2	04_Utililization of sugar, conversion of pentose to EMP pathway intermediates	K00917	Pentose	TRUE	1
HMMsoil112543	FOAM_L1L2	04_Utililization of sugar, conversion of pentose to EMP pathway intermediates	K00917	Pentose	TRUE	1
HMMsoil112783	FOAM_L1L2	04_Utililization of sugar, conversion of pentose to EMP pathway intermediates	K00917	Pentose	TRUE	1
HMMsoil116260	FOAM_L1L2	04_Utililization of sugar, conversion of pentose to EMP pathway intermediates	K00917	Pentose	TRUE	1
HMMsoil120209	FOAM_L1L2	04_Utililization of sugar, conversion of pentose to EMP pathway intermediates	K00917	Pentose	TRUE	1
HMMsoil122329	FOAM_L1L2	04_Utililization of sugar, conversion of pentose to EMP pathway intermediates	K00917	Pentose	TRUE	1
HMMsoil130401	FOAM_L1L2	04_Utililization of sugar, conversion of pentose to EMP pathway intermediates	K00917	Pentose	TRUE	1
HMMsoil136024	FOAM_L1L2	04_Utililization of sugar, conversion of pentose to EMP pathway intermediates	K00917	Pentose	TRUE	1
HMMsoil2326	FOAM_L1L2	04_Utililization of sugar, conversion of pentose to EMP pathway intermediates	K08094	Pentose	TRUE	1
HMMsoil4913	FOAM_L1L2	04_Utililization of sugar, conversion of pentose to EMP pathway intermediates	K08094	Pentose	TRUE	1
HMMsoil4970	FOAM_L1L2	04_Utililization of sugar, conversion of pentose to EMP pathway intermediates	K08094	Pentose	TRUE	1
HMMsoil8984	FOAM_L1L2	04_Utililization of sugar, conversion of pentose to EMP pathway intermediates	K08094	Pentose	TRUE	1
HMMsoil13334	FOAM_L1L2	04_Utililization of sugar, conversion of pentose to EMP pathway intermediates	K08094	Pentose	TRUE	1
HMMsoil22319	FOAM_L1L2	04_Utililization of sugar, conversion of pentose to EMP pathway intermediates	K08094	Pentose	TRUE	1
HMMsoil27616	FOAM_L1L2	04_Utililization of sugar, conversion of pentose to EMP pathway intermediates	K08094	Pentose	TRUE	1
HMMsoil32877	FOAM_L1L2	04_Utililization of sugar, conversion of pentose to EMP pathway intermediates	K08094	Pentose	TRUE	1
HMMsoil33718	FOAM_L1L2	04_Utililization of sugar, conversion of pentose to EMP pathway intermediates	K08094	Pentose	TRUE	1
HMMsoil40746	FOAM_L1L2	04_Utililization of sugar, conversion of pentose to EMP pathway intermediates	K08094	Pentose	TRUE	1
HMMsoil49549	FOAM_L1L2	04_Utililization of sugar, conversion of pentose to EMP pathway intermediates	K08094	Pentose	TRUE	1
HMMsoil55000	FOAM_L1L2	04_Utililization of sugar, conversion of pentose to EMP pathway intermediates	K08094	Pentose	TRUE	1
HMMsoil8397	FOAM_L1L2	05_Fatty acid oxidation	K00141	Fatty acid alpha-oxidation	TRUE	1
HMMsoil28618	FOAM_L1L2	05_Fatty acid oxidation	K00141	Fatty acid alpha-oxidation	TRUE	1
HMMsoil30134	FOAM_L1L2	05_Fatty acid oxidation	K00141	Fatty acid alpha-oxidation	TRUE	1
HMMsoil33637	FOAM_L1L2	05_Fatty acid oxidation	K00141	Fatty acid alpha-oxidation	TRUE	1
HMMsoil34740	FOAM_L1L2	05_Fatty acid oxidation	K00141	Fatty acid alpha-oxidation	TRUE	1
HMMsoil42714	FOAM_L1L2	05_Fatty acid oxidation	K00141	Fatty acid alpha-oxidation	TRUE	0.941176
HMMsoil55694	FOAM_L1L2	05_Fatty acid oxidation	K00141	Fatty acid alpha-oxidation	TRUE	1
HMMsoil67115	FOAM_L1L2	05_Fatty acid oxidation	K00141	Fatty acid alpha-oxidation	TRUE	1
HMMsoil76069	FOAM_L1L2	05_Fatty acid oxidation	K00141	Fatty acid alpha-oxidation	TRUE	1
HMMsoil81	FOAM_L1L2	05_Fatty acid oxidation	K00128	Fatty acid alpha-oxidation	TRUE	1
HMMsoil105	FOAM_L1L2	05_Fatty acid oxidation	K00128	Fatty acid alpha-oxidation	TRUE	0.96
HMMsoil133	FOAM_L1L2	05_Fatty acid oxidation	K00128	Fatty acid alpha-oxidation	TRUE	1
HMMsoil149	FOAM_L1L2	05_Fatty acid oxidation	K00128	Fatty acid alpha-oxidation	TRUE	1
HMMsoil156	FOAM_L1L2	05_Fatty acid oxidation	K00128	Fatty acid alpha-oxidation	TRUE	1
HMMsoil212	FOAM_L1L2	05_Fatty acid oxidation	K00128	Fatty acid alpha-oxidation	TRUE	1
HMMsoil246	FOAM_L1L2	05_Fatty acid oxidation	K00128	Fatty acid alpha-oxidation	TRUE	1
HMMsoil386	FOAM_L1L2	05_Fatty acid oxidation	K00128	Fatty acid alpha-oxidation	TRUE	1
HMMsoil408	FOAM_L1L2	05_Fatty acid oxidation	K00128	Fatty acid alpha-oxidation	TRUE	1
HMMsoil371	FOAM_L1L2	05_Fatty acid oxidation	K00128	Fatty acid alpha-oxidation	TRUE	1
HMMsoil378	FOAM_L1L2	05_Fatty acid oxidation	K00128	Fatty acid alpha-oxidation	TRUE	1
HMMsoil493	FOAM_L1L2	05_Fatty acid oxidation	K00128	Fatty acid alpha-oxidation	TRUE	1
HMMsoil497	FOAM_L1L2	05_Fatty acid oxidation	K00128	Fatty acid alpha-oxidation	TRUE	1
HMMsoil519	FOAM_L1L2	05_Fatty acid oxidation	K00128	Fatty acid alpha-oxidation	TRUE	1
HMMsoil332	FOAM_L1L2	05_Fatty acid oxidation	K00128	Fatty acid alpha-oxidation	TRUE	1
HMMsoil674	FOAM_L1L2	05_Fatty acid oxidation	K00128	Fatty acid alpha-oxidation	TRUE	1
HMMsoil675	FOAM_L1L2	05_Fatty acid oxidation	K00128	Fatty acid alpha-oxidation	TRUE	1
HMMsoil677	FOAM_L1L2	05_Fatty acid oxidation	K00128	Fatty acid alpha-oxidation	TRUE	1
HMMsoil689	FOAM_L1L2	05_Fatty acid oxidation	K00128	Fatty acid alpha-oxidation	TRUE	1
HMMsoil690	FOAM_L1L2	05_Fatty acid oxidation	K00128	Fatty acid alpha-oxidation	TRUE	1
HMMsoil692	FOAM_L1L2	05_Fatty acid oxidation	K00128	Fatty acid alpha-oxidation	TRUE	1
HMMsoil813	FOAM_L1L2	05_Fatty acid oxidation	K00128	Fatty acid alpha-oxidation	TRUE	1
HMMsoil860	FOAM_L1L2	05_Fatty acid oxidation	K00128	Fatty acid alpha-oxidation	TRUE	1
HMMsoil922	FOAM_L1L2	05_Fatty acid oxidation	K00128	Fatty acid alpha-oxidation	TRUE	1
HMMsoil936	FOAM_L1L2	05_Fatty acid oxidation	K00128	Fatty acid alpha-oxidation	TRUE	1
HMMsoil943	FOAM_L1L2	05_Fatty acid oxidation	K00128	Fatty acid alpha-oxidation	TRUE	1
HMMsoil946	FOAM_L1L2	05_Fatty acid oxidation	K00128	Fatty acid alpha-oxidation	TRUE	1
HMMsoil905	FOAM_L1L2	05_Fatty acid oxidation	K00128	Fatty acid alpha-oxidation	TRUE	1
HMMsoil1172	FOAM_L1L2	05_Fatty acid oxidation	K00128	Fatty acid alpha-oxidation	TRUE	1
HMMsoil1208	FOAM_L1L2	05_Fatty acid oxidation	K00128	Fatty acid alpha-oxidation	TRUE	1
HMMsoil1352	FOAM_L1L2	05_Fatty acid oxidation	K00128	Fatty acid alpha-oxidation	TRUE	1
HMMsoil1381	FOAM_L1L2	05_Fatty acid oxidation	K00128	Fatty acid alpha-oxidation	TRUE	1
HMMsoil1447	FOAM_L1L2	05_Fatty acid oxidation	K00128	Fatty acid alpha-oxidation	TRUE	1
HMMsoil1373	FOAM_L1L2	05_Fatty acid oxidation	K00128	Fatty acid alpha-oxidation	TRUE	1
HMMsoil1601	FOAM_L1L2	05_Fatty acid oxidation	K00128	Fatty acid alpha-oxidation	TRUE	1
HMMsoil1706	FOAM_L1L2	05_Fatty acid oxidation	K00128	Fatty acid alpha-oxidation	TRUE	1
HMMsoil1717	FOAM_L1L2	05_Fatty acid oxidation	K00128	Fatty acid alpha-oxidation	TRUE	1
HMMsoil1869	FOAM_L1L2	05_Fatty acid oxidation	K00128	Fatty acid alpha-oxidation	TRUE	1
HMMsoil1827	FOAM_L1L2	05_Fatty acid oxidation	K00128	Fatty acid alpha-oxidation	TRUE	1
HMMsoil2001	FOAM_L1L2	05_Fatty acid oxidation	K00128	Fatty acid alpha-oxidation	TRUE	1
HMMsoil1967	FOAM_L1L2	05_Fatty acid oxidation	K00128	Fatty acid alpha-oxidation	TRUE	1
HMMsoil2110	FOAM_L1L2	05_Fatty acid oxidation	K00128	Fatty acid alpha-oxidation	TRUE	1
HMMsoil2174	FOAM_L1L2	05_Fatty acid oxidation	K00128	Fatty acid alpha-oxidation	TRUE	1
HMMsoil2235	FOAM_L1L2	05_Fatty acid oxidation	K00128	Fatty acid alpha-oxidation	TRUE	1
HMMsoil2275	FOAM_L1L2	05_Fatty acid oxidation	K00128	Fatty acid alpha-oxidation	TRUE	1
HMMsoil2286	FOAM_L1L2	05_Fatty acid oxidation	K00128	Fatty acid alpha-oxidation	TRUE	1
HMMsoil2346	FOAM_L1L2	05_Fatty acid oxidation	K00128	Fatty acid alpha-oxidation	TRUE	1
HMMsoil2359	FOAM_L1L2	05_Fatty acid oxidation	K00128	Fatty acid alpha-oxidation	TRUE	1
HMMsoil2384	FOAM_L1L2	05_Fatty acid oxidation	K00128	Fatty acid alpha-oxidation	TRUE	1
HMMsoil2390	FOAM_L1L2	05_Fatty acid oxidation	K00128	Fatty acid alpha-oxidation	TRUE	1
HMMsoil2373	FOAM_L1L2	05_Fatty acid oxidation	K00128	Fatty acid alpha-oxidation	TRUE	1
HMMsoil2545	FOAM_L1L2	05_Fatty acid oxidation	K00128	Fatty acid alpha-oxidation	TRUE	1
HMMsoil2500	FOAM_L1L2	05_Fatty acid oxidation	K00128	Fatty acid alpha-oxidation	TRUE	1
HMMsoil2559	FOAM_L1L2	05_Fatty acid oxidation	K00128	Fatty acid alpha-oxidation	TRUE	1
HMMsoil2631	FOAM_L1L2	05_Fatty acid oxidation	K00128	Fatty acid alpha-oxidation	TRUE	1
HMMsoil2676	FOAM_L1L2	05_Fatty acid oxidation	K00128	Fatty acid alpha-oxidation	TRUE	1
HMMsoil2719	FOAM_L1L2	05_Fatty acid oxidation	K00128	Fatty acid alpha-oxidation	TRUE	1
HMMsoil2720	FOAM_L1L2	05_Fatty acid oxidation	K00128	Fatty acid alpha-oxidation	TRUE	1
HMMsoil3051	FOAM_L1L2	05_Fatty acid oxidation	K00128	Fatty acid alpha-oxidation	TRUE	1
HMMsoil3056	FOAM_L1L2	05_Fatty acid oxidation	K00128	Fatty acid alpha-oxidation	TRUE	1
HMMsoil2952	FOAM_L1L2	05_Fatty acid oxidation	K00128	Fatty acid alpha-oxidation	TRUE	1
HMMsoil2961	FOAM_L1L2	05_Fatty acid oxidation	K00128	Fatty acid alpha-oxidation	TRUE	1
HMMsoil2968	FOAM_L1L2	05_Fatty acid oxidation	K00128	Fatty acid alpha-oxidation	TRUE	0.96
HMMsoil3001	FOAM_L1L2	05_Fatty acid oxidation	K00128	Fatty acid alpha-oxidation	TRUE	1
HMMsoil3067	FOAM_L1L2	05_Fatty acid oxidation	K00128	Fatty acid alpha-oxidation	TRUE	1
HMMsoil3073	FOAM_L1L2	05_Fatty acid oxidation	K00128	Fatty acid alpha-oxidation	TRUE	1
HMMsoil3266	FOAM_L1L2	05_Fatty acid oxidation	K00128	Fatty acid alpha-oxidation	TRUE	1
HMMsoil3287	FOAM_L1L2	05_Fatty acid oxidation	K00128	Fatty acid alpha-oxidation	TRUE	1
HMMsoil3330	FOAM_L1L2	05_Fatty acid oxidation	K00128	Fatty acid alpha-oxidation	TRUE	1
HMMsoil3444	FOAM_L1L2	05_Fatty acid oxidation	K00128	Fatty acid alpha-oxidation	TRUE	1
HMMsoil3423	FOAM_L1L2	05_Fatty acid oxidation	K00128	Fatty acid alpha-oxidation	TRUE	1
HMMsoil3425	FOAM_L1L2	05_Fatty acid oxidation	K00128	Fatty acid alpha-oxidation	TRUE	1
HMMsoil3535	FOAM_L1L2	05_Fatty acid oxidation	K00128	Fatty acid alpha-oxidation	TRUE	1
HMMsoil3537	FOAM_L1L2	05_Fatty acid oxidation	K00128	Fatty acid alpha-oxidation	TRUE	1
HMMsoil3547	FOAM_L1L2	05_Fatty acid oxidation	K00128	Fatty acid alpha-oxidation	TRUE	1
HMMsoil3821	FOAM_L1L2	05_Fatty acid oxidation	K00128	Fatty acid alpha-oxidation	TRUE	1
HMMsoil3823	FOAM_L1L2	05_Fatty acid oxidation	K00128	Fatty acid alpha-oxidation	TRUE	1
HMMsoil3757	FOAM_L1L2	05_Fatty acid oxidation	K00128	Fatty acid alpha-oxidation	TRUE	1
HMMsoil3765	FOAM_L1L2	05_Fatty acid oxidation	K00128	Fatty acid alpha-oxidation	TRUE	1
HMMsoil4101	FOAM_L1L2	05_Fatty acid oxidation	K00128	Fatty acid alpha-oxidation	TRUE	1
HMMsoil4115	FOAM_L1L2	05_Fatty acid oxidation	K00128	Fatty acid alpha-oxidation	TRUE	1
HMMsoil4119	FOAM_L1L2	05_Fatty acid oxidation	K00128	Fatty acid alpha-oxidation	TRUE	1
HMMsoil4122	FOAM_L1L2	05_Fatty acid oxidation	K00128	Fatty acid alpha-oxidation	TRUE	1
HMMsoil4137	FOAM_L1L2	05_Fatty acid oxidation	K00128	Fatty acid alpha-oxidation	TRUE	1
HMMsoil4292	FOAM_L1L2	05_Fatty acid oxidation	K00128	Fatty acid alpha-oxidation	TRUE	1
HMMsoil4295	FOAM_L1L2	05_Fatty acid oxidation	K00128	Fatty acid alpha-oxidation	TRUE	1
HMMsoil4412	FOAM_L1L2	05_Fatty acid oxidation	K00128	Fatty acid alpha-oxidation	TRUE	1
HMMsoil4359	FOAM_L1L2	05_Fatty acid oxidation	K00128	Fatty acid alpha-oxidation	TRUE	1
HMMsoil4423	FOAM_L1L2	05_Fatty acid oxidation	K00128	Fatty acid alpha-oxidation	TRUE	1
HMMsoil4656	FOAM_L1L2	05_Fatty acid oxidation	K00128	Fatty acid alpha-oxidation	TRUE	1
HMMsoil4581	FOAM_L1L2	05_Fatty acid oxidation	K00128	Fatty acid alpha-oxidation	TRUE	1
HMMsoil4605	FOAM_L1L2	05_Fatty acid oxidation	K00128	Fatty acid alpha-oxidation	TRUE	1
HMMsoil4613	FOAM_L1L2	05_Fatty acid oxidation	K00128	Fatty acid alpha-oxidation	TRUE	1
HMMsoil4620	FOAM_L1L2	05_Fatty acid oxidation	K00128	Fatty acid alpha-oxidation	TRUE	1
HMMsoil4641	FOAM_L1L2	05_Fatty acid oxidation	K00128	Fatty acid alpha-oxidation	TRUE	1
HMMsoil4951	FOAM_L1L2	05_Fatty acid oxidation	K00128	Fatty acid alpha-oxidation	TRUE	1
HMMsoil4993	FOAM_L1L2	05_Fatty acid oxidation	K00128	Fatty acid alpha-oxidation	TRUE	1
HMMsoil5008	FOAM_L1L2	05_Fatty acid oxidation	K00128	Fatty acid alpha-oxidation	TRUE	1
HMMsoil5177	FOAM_L1L2	05_Fatty acid oxidation	K00128	Fatty acid alpha-oxidation	TRUE	1
HMMsoil5185	FOAM_L1L2	05_Fatty acid oxidation	K00128	Fatty acid alpha-oxidation	TRUE	1
HMMsoil5255	FOAM_L1L2	05_Fatty acid oxidation	K00128	Fatty acid alpha-oxidation	TRUE	1
HMMsoil5272	FOAM_L1L2	05_Fatty acid oxidation	K00128	Fatty acid alpha-oxidation	TRUE	1
HMMsoil5348	FOAM_L1L2	05_Fatty acid oxidation	K00128	Fatty acid alpha-oxidation	TRUE	1
HMMsoil5495	FOAM_L1L2	05_Fatty acid oxidation	K00128	Fatty acid alpha-oxidation	TRUE	1
HMMsoil5586	FOAM_L1L2	05_Fatty acid oxidation	K00128	Fatty acid alpha-oxidation	TRUE	1
HMMsoil5601	FOAM_L1L2	05_Fatty acid oxidation	K00128	Fatty acid alpha-oxidation	TRUE	1
HMMsoil5611	FOAM_L1L2	05_Fatty acid oxidation	K00128	Fatty acid alpha-oxidation	TRUE	1
HMMsoil5540	FOAM_L1L2	05_Fatty acid oxidation	K00128	Fatty acid alpha-oxidation	TRUE	1
HMMsoil5860	FOAM_L1L2	05_Fatty acid oxidation	K00128	Fatty acid alpha-oxidation	TRUE	0.909091
HMMsoil5697	FOAM_L1L2	05_Fatty acid oxidation	K00128	Fatty acid alpha-oxidation	TRUE	1
HMMsoil5830	FOAM_L1L2	05_Fatty acid oxidation	K00128	Fatty acid alpha-oxidation	TRUE	1
HMMsoil5848	FOAM_L1L2	05_Fatty acid oxidation	K00128	Fatty acid alpha-oxidation	TRUE	1
HMMsoil6022	FOAM_L1L2	05_Fatty acid oxidation	K00128	Fatty acid alpha-oxidation	TRUE	1
HMMsoil6008	FOAM_L1L2	05_Fatty acid oxidation	K00128	Fatty acid alpha-oxidation	TRUE	1
HMMsoil6073	FOAM_L1L2	05_Fatty acid oxidation	K00128	Fatty acid alpha-oxidation	TRUE	1
HMMsoil6276	FOAM_L1L2	05_Fatty acid oxidation	K00128	Fatty acid alpha-oxidation	TRUE	1
HMMsoil6289	FOAM_L1L2	05_Fatty acid oxidation	K00128	Fatty acid alpha-oxidation	TRUE	1
HMMsoil6290	FOAM_L1L2	05_Fatty acid oxidation	K00128	Fatty acid alpha-oxidation	TRUE	1
HMMsoil6178	FOAM_L1L2	05_Fatty acid oxidation	K00128	Fatty acid alpha-oxidation	TRUE	1
HMMsoil6357	FOAM_L1L2	05_Fatty acid oxidation	K00128	Fatty acid alpha-oxidation	TRUE	1
HMMsoil6476	FOAM_L1L2	05_Fatty acid oxidation	K00128	Fatty acid alpha-oxidation	TRUE	1
HMMsoil6506	FOAM_L1L2	05_Fatty acid oxidation	K00128	Fatty acid alpha-oxidation	TRUE	1
HMMsoil6894	FOAM_L1L2	05_Fatty acid oxidation	K00128	Fatty acid alpha-oxidation	TRUE	0.909091
HMMsoil6771	FOAM_L1L2	05_Fatty acid oxidation	K00128	Fatty acid alpha-oxidation	TRUE	1
HMMsoil6809	FOAM_L1L2	05_Fatty acid oxidation	K00128	Fatty acid alpha-oxidation	TRUE	1
HMMsoil6923	FOAM_L1L2	05_Fatty acid oxidation	K00128	Fatty acid alpha-oxidation	TRUE	1
HMMsoil7041	FOAM_L1L2	05_Fatty acid oxidation	K00128	Fatty acid alpha-oxidation	TRUE	1
HMMsoil7059	FOAM_L1L2	05_Fatty acid oxidation	K00128	Fatty acid alpha-oxidation	TRUE	1
HMMsoil7378	FOAM_L1L2	05_Fatty acid oxidation	K00128	Fatty acid alpha-oxidation	TRUE	1
HMMsoil7276	FOAM_L1L2	05_Fatty acid oxidation	K00128	Fatty acid alpha-oxidation	TRUE	1
HMMsoil7449	FOAM_L1L2	05_Fatty acid oxidation	K00128	Fatty acid alpha-oxidation	TRUE	1
HMMsoil7455	FOAM_L1L2	05_Fatty acid oxidation	K00128	Fatty acid alpha-oxidation	TRUE	1
HMMsoil7667	FOAM_L1L2	05_Fatty acid oxidation	K00128	Fatty acid alpha-oxidation	TRUE	1
HMMsoil7735	FOAM_L1L2	05_Fatty acid oxidation	K00128	Fatty acid alpha-oxidation	TRUE	1
HMMsoil8003	FOAM_L1L2	05_Fatty acid oxidation	K00128	Fatty acid alpha-oxidation	TRUE	1
HMMsoil7999	FOAM_L1L2	05_Fatty acid oxidation	K00128	Fatty acid alpha-oxidation	TRUE	1
HMMsoil8538	FOAM_L1L2	05_Fatty acid oxidation	K00128	Fatty acid alpha-oxidation	TRUE	1
HMMsoil8360	FOAM_L1L2	05_Fatty acid oxidation	K00128	Fatty acid alpha-oxidation	TRUE	1
HMMsoil8385	FOAM_L1L2	05_Fatty acid oxidation	K00128	Fatty acid alpha-oxidation	TRUE	1
HMMsoil8413	FOAM_L1L2	05_Fatty acid oxidation	K00128	Fatty acid alpha-oxidation	TRUE	1
HMMsoil8039	FOAM_L1L2	05_Fatty acid oxidation	K00128	Fatty acid alpha-oxidation	TRUE	1
HMMsoil8200	FOAM_L1L2	05_Fatty acid oxidation	K00128	Fatty acid alpha-oxidation	TRUE	1
HMMsoil8087	FOAM_L1L2	05_Fatty acid oxidation	K00128	Fatty acid alpha-oxidation	TRUE	1
HMMsoil8261	FOAM_L1L2	05_Fatty acid oxidation	K00128	Fatty acid alpha-oxidation	TRUE	1
HMMsoil8595	FOAM_L1L2	05_Fatty acid oxidation	K00128	Fatty acid alpha-oxidation	TRUE	1
HMMsoil8614	FOAM_L1L2	05_Fatty acid oxidation	K00128	Fatty acid alpha-oxidation	TRUE	0.916667
HMMsoil8633	FOAM_L1L2	05_Fatty acid oxidation	K00128	Fatty acid alpha-oxidation	TRUE	1
HMMsoil8657	FOAM_L1L2	05_Fatty acid oxidation	K00128	Fatty acid alpha-oxidation	TRUE	1
HMMsoil8661	FOAM_L1L2	05_Fatty acid oxidation	K00128	Fatty acid alpha-oxidation	TRUE	1
HMMsoil8720	FOAM_L1L2	05_Fatty acid oxidation	K00128	Fatty acid alpha-oxidation	TRUE	1
HMMsoil8929	FOAM_L1L2	05_Fatty acid oxidation	K00128	Fatty acid alpha-oxidation	TRUE	1
HMMsoil8942	FOAM_L1L2	05_Fatty acid oxidation	K00128	Fatty acid alpha-oxidation	TRUE	1
HMMsoil9058	FOAM_L1L2	05_Fatty acid oxidation	K00128	Fatty acid alpha-oxidation	TRUE	1
HMMsoil9113	FOAM_L1L2	05_Fatty acid oxidation	K00128	Fatty acid alpha-oxidation	TRUE	1
HMMsoil9166	FOAM_L1L2	05_Fatty acid oxidation	K00128	Fatty acid alpha-oxidation	TRUE	1
HMMsoil9242	FOAM_L1L2	05_Fatty acid oxidation	K00128	Fatty acid alpha-oxidation	TRUE	1
HMMsoil9374	FOAM_L1L2	05_Fatty acid oxidation	K00128	Fatty acid alpha-oxidation	TRUE	1
HMMsoil9577	FOAM_L1L2	05_Fatty acid oxidation	K00128	Fatty acid alpha-oxidation	TRUE	1
HMMsoil9589	FOAM_L1L2	05_Fatty acid oxidation	K00128	Fatty acid alpha-oxidation	TRUE	1
HMMsoil9750	FOAM_L1L2	05_Fatty acid oxidation	K00128	Fatty acid alpha-oxidation	TRUE	1
HMMsoil9896	FOAM_L1L2	05_Fatty acid oxidation	K00128	Fatty acid alpha-oxidation	TRUE	1
HMMsoil10071	FOAM_L1L2	05_Fatty acid oxidation	K00128	Fatty acid alpha-oxidation	TRUE	1
HMMsoil10072	FOAM_L1L2	05_Fatty acid oxidation	K00128	Fatty acid alpha-oxidation	TRUE	1
HMMsoil10073	FOAM_L1L2	05_Fatty acid oxidation	K00128	Fatty acid alpha-oxidation	TRUE	1
HMMsoil10198	FOAM_L1L2	05_Fatty acid oxidation	K00128	Fatty acid alpha-oxidation	TRUE	1
HMMsoil10263	FOAM_L1L2	05_Fatty acid oxidation	K00128	Fatty acid alpha-oxidation	TRUE	1
HMMsoil10268	FOAM_L1L2	05_Fatty acid oxidation	K00128	Fatty acid alpha-oxidation	TRUE	1
HMMsoil10283	FOAM_L1L2	05_Fatty acid oxidation	K00128	Fatty acid alpha-oxidation	TRUE	1
HMMsoil10342	FOAM_L1L2	05_Fatty acid oxidation	K00128	Fatty acid alpha-oxidation	TRUE	1
HMMsoil10371	FOAM_L1L2	05_Fatty acid oxidation	K00128	Fatty acid alpha-oxidation	TRUE	1
HMMsoil10425	FOAM_L1L2	05_Fatty acid oxidation	K00128	Fatty acid alpha-oxidation	TRUE	1
HMMsoil10636	FOAM_L1L2	05_Fatty acid oxidation	K00128	Fatty acid alpha-oxidation	TRUE	1
HMMsoil10460	FOAM_L1L2	05_Fatty acid oxidation	K00128	Fatty acid alpha-oxidation	TRUE	1
HMMsoil10536	FOAM_L1L2	05_Fatty acid oxidation	K00128	Fatty acid alpha-oxidation	TRUE	1
HMMsoil10755	FOAM_L1L2	05_Fatty acid oxidation	K00128	Fatty acid alpha-oxidation	TRUE	1
HMMsoil10782	FOAM_L1L2	05_Fatty acid oxidation	K00128	Fatty acid alpha-oxidation	TRUE	1
HMMsoil10792	FOAM_L1L2	05_Fatty acid oxidation	K00128	Fatty acid alpha-oxidation	TRUE	1
HMMsoil10961	FOAM_L1L2	05_Fatty acid oxidation	K00128	Fatty acid alpha-oxidation	TRUE	1
HMMsoil11087	FOAM_L1L2	05_Fatty acid oxidation	K00128	Fatty acid alpha-oxidation	TRUE	1
HMMsoil10995	FOAM_L1L2	05_Fatty acid oxidation	K00128	Fatty acid alpha-oxidation	TRUE	1
HMMsoil11146	FOAM_L1L2	05_Fatty acid oxidation	K00128	Fatty acid alpha-oxidation	TRUE	1
HMMsoil11048	FOAM_L1L2	05_Fatty acid oxidation	K00128	Fatty acid alpha-oxidation	TRUE	1
HMMsoil11067	FOAM_L1L2	05_Fatty acid oxidation	K00128	Fatty acid alpha-oxidation	TRUE	1
HMMsoil11201	FOAM_L1L2	05_Fatty acid oxidation	K00128	Fatty acid alpha-oxidation	TRUE	1
HMMsoil11379	FOAM_L1L2	05_Fatty acid oxidation	K00128	Fatty acid alpha-oxidation	TRUE	1
HMMsoil11542	FOAM_L1L2	05_Fatty acid oxidation	K00128	Fatty acid alpha-oxidation	TRUE	1
HMMsoil11543	FOAM_L1L2	05_Fatty acid oxidation	K00128	Fatty acid alpha-oxidation	TRUE	1
HMMsoil11749	FOAM_L1L2	05_Fatty acid oxidation	K00128	Fatty acid alpha-oxidation	TRUE	1
HMMsoil11755	FOAM_L1L2	05_Fatty acid oxidation	K00128	Fatty acid alpha-oxidation	TRUE	0.96
HMMsoil11763	FOAM_L1L2	05_Fatty acid oxidation	K00128	Fatty acid alpha-oxidation	TRUE	1
HMMsoil11899	FOAM_L1L2	05_Fatty acid oxidation	K00128	Fatty acid alpha-oxidation	TRUE	1
HMMsoil12170	FOAM_L1L2	05_Fatty acid oxidation	K00128	Fatty acid alpha-oxidation	TRUE	1
HMMsoil12029	FOAM_L1L2	05_Fatty acid oxidation	K00128	Fatty acid alpha-oxidation	TRUE	1
HMMsoil12108	FOAM_L1L2	05_Fatty acid oxidation	K00128	Fatty acid alpha-oxidation	TRUE	1
HMMsoil12291	FOAM_L1L2	05_Fatty acid oxidation	K00128	Fatty acid alpha-oxidation	TRUE	1
HMMsoil12516	FOAM_L1L2	05_Fatty acid oxidation	K00128	Fatty acid alpha-oxidation	TRUE	1
HMMsoil12577	FOAM_L1L2	05_Fatty acid oxidation	K00128	Fatty acid alpha-oxidation	TRUE	1
HMMsoil12657	FOAM_L1L2	05_Fatty acid oxidation	K00128	Fatty acid alpha-oxidation	TRUE	1
HMMsoil12663	FOAM_L1L2	05_Fatty acid oxidation	K00128	Fatty acid alpha-oxidation	TRUE	1
HMMsoil12610	FOAM_L1L2	05_Fatty acid oxidation	K00128	Fatty acid alpha-oxidation	TRUE	1
HMMsoil12781	FOAM_L1L2	05_Fatty acid oxidation	K00128	Fatty acid alpha-oxidation	TRUE	1
HMMsoil12926	FOAM_L1L2	05_Fatty acid oxidation	K00128	Fatty acid alpha-oxidation	TRUE	1
HMMsoil12928	FOAM_L1L2	05_Fatty acid oxidation	K00128	Fatty acid alpha-oxidation	TRUE	1
HMMsoil12997	FOAM_L1L2	05_Fatty acid oxidation	K00128	Fatty acid alpha-oxidation	TRUE	1
HMMsoil13292	FOAM_L1L2	05_Fatty acid oxidation	K00128	Fatty acid alpha-oxidation	TRUE	1
HMMsoil13432	FOAM_L1L2	05_Fatty acid oxidation	K00128	Fatty acid alpha-oxidation	TRUE	1
HMMsoil13444	FOAM_L1L2	05_Fatty acid oxidation	K00128	Fatty acid alpha-oxidation	TRUE	1
HMMsoil13626	FOAM_L1L2	05_Fatty acid oxidation	K00128	Fatty acid alpha-oxidation	TRUE	1
HMMsoil13855	FOAM_L1L2	05_Fatty acid oxidation	K00128	Fatty acid alpha-oxidation	TRUE	0.916667
HMMsoil13948	FOAM_L1L2	05_Fatty acid oxidation	K00128	Fatty acid alpha-oxidation	TRUE	1
HMMsoil13997	FOAM_L1L2	05_Fatty acid oxidation	K00128	Fatty acid alpha-oxidation	TRUE	1
HMMsoil14104	FOAM_L1L2	05_Fatty acid oxidation	K00128	Fatty acid alpha-oxidation	TRUE	1
HMMsoil14196	FOAM_L1L2	05_Fatty acid oxidation	K00128	Fatty acid alpha-oxidation	TRUE	1
HMMsoil14247	FOAM_L1L2	05_Fatty acid oxidation	K00128	Fatty acid alpha-oxidation	TRUE	1
HMMsoil14413	FOAM_L1L2	05_Fatty acid oxidation	K00128	Fatty acid alpha-oxidation	TRUE	1
HMMsoil14586	FOAM_L1L2	05_Fatty acid oxidation	K00128	Fatty acid alpha-oxidation	TRUE	0.96
HMMsoil14695	FOAM_L1L2	05_Fatty acid oxidation	K00128	Fatty acid alpha-oxidation	TRUE	1
HMMsoil14705	FOAM_L1L2	05_Fatty acid oxidation	K00128	Fatty acid alpha-oxidation	TRUE	1
HMMsoil15185	FOAM_L1L2	05_Fatty acid oxidation	K00128	Fatty acid alpha-oxidation	TRUE	1
HMMsoil15239	FOAM_L1L2	05_Fatty acid oxidation	K00128	Fatty acid alpha-oxidation	TRUE	1
HMMsoil15269	FOAM_L1L2	05_Fatty acid oxidation	K00128	Fatty acid alpha-oxidation	TRUE	1
HMMsoil15430	FOAM_L1L2	05_Fatty acid oxidation	K00128	Fatty acid alpha-oxidation	TRUE	1
HMMsoil15530	FOAM_L1L2	05_Fatty acid oxidation	K00128	Fatty acid alpha-oxidation	TRUE	1
HMMsoil15566	FOAM_L1L2	05_Fatty acid oxidation	K00128	Fatty acid alpha-oxidation	TRUE	1
HMMsoil15697	FOAM_L1L2	05_Fatty acid oxidation	K00128	Fatty acid alpha-oxidation	TRUE	1
HMMsoil15712	FOAM_L1L2	05_Fatty acid oxidation	K00128	Fatty acid alpha-oxidation	TRUE	1
HMMsoil15770	FOAM_L1L2	05_Fatty acid oxidation	K00128	Fatty acid alpha-oxidation	TRUE	1
HMMsoil16016	FOAM_L1L2	05_Fatty acid oxidation	K00128	Fatty acid alpha-oxidation	TRUE	1
HMMsoil16031	FOAM_L1L2	05_Fatty acid oxidation	K00128	Fatty acid alpha-oxidation	TRUE	1
HMMsoil16208	FOAM_L1L2	05_Fatty acid oxidation	K00128	Fatty acid alpha-oxidation	TRUE	1
HMMsoil16411	FOAM_L1L2	05_Fatty acid oxidation	K00128	Fatty acid alpha-oxidation	TRUE	1
HMMsoil16413	FOAM_L1L2	05_Fatty acid oxidation	K00128	Fatty acid alpha-oxidation	TRUE	1
HMMsoil16494	FOAM_L1L2	05_Fatty acid oxidation	K00128	Fatty acid alpha-oxidation	TRUE	1
HMMsoil16606	FOAM_L1L2	05_Fatty acid oxidation	K00128	Fatty acid alpha-oxidation	TRUE	1
HMMsoil16616	FOAM_L1L2	05_Fatty acid oxidation	K00128	Fatty acid alpha-oxidation	TRUE	1
HMMsoil16782	FOAM_L1L2	05_Fatty acid oxidation	K00128	Fatty acid alpha-oxidation	TRUE	1
HMMsoil17441	FOAM_L1L2	05_Fatty acid oxidation	K00128	Fatty acid alpha-oxidation	TRUE	1
HMMsoil17576	FOAM_L1L2	05_Fatty acid oxidation	K00128	Fatty acid alpha-oxidation	TRUE	1
HMMsoil17501	FOAM_L1L2	05_Fatty acid oxidation	K00128	Fatty acid alpha-oxidation	TRUE	1
HMMsoil17157	FOAM_L1L2	05_Fatty acid oxidation	K00128	Fatty acid alpha-oxidation	TRUE	1
HMMsoil17168	FOAM_L1L2	05_Fatty acid oxidation	K00128	Fatty acid alpha-oxidation	TRUE	1
HMMsoil17172	FOAM_L1L2	05_Fatty acid oxidation	K00128	Fatty acid alpha-oxidation	TRUE	1
HMMsoil17715	FOAM_L1L2	05_Fatty acid oxidation	K00128	Fatty acid alpha-oxidation	TRUE	1
HMMsoil17719	FOAM_L1L2	05_Fatty acid oxidation	K00128	Fatty acid alpha-oxidation	TRUE	1
HMMsoil17752	FOAM_L1L2	05_Fatty acid oxidation	K00128	Fatty acid alpha-oxidation	TRUE	1
HMMsoil17940	FOAM_L1L2	05_Fatty acid oxidation	K00128	Fatty acid alpha-oxidation	TRUE	1
HMMsoil17976	FOAM_L1L2	05_Fatty acid oxidation	K00128	Fatty acid alpha-oxidation	TRUE	1
HMMsoil18053	FOAM_L1L2	05_Fatty acid oxidation	K00128	Fatty acid alpha-oxidation	TRUE	1
HMMsoil18061	FOAM_L1L2	05_Fatty acid oxidation	K00128	Fatty acid alpha-oxidation	TRUE	1
HMMsoil18070	FOAM_L1L2	05_Fatty acid oxidation	K00128	Fatty acid alpha-oxidation	TRUE	1
HMMsoil18476	FOAM_L1L2	05_Fatty acid oxidation	K00128	Fatty acid alpha-oxidation	TRUE	1
HMMsoil18492	FOAM_L1L2	05_Fatty acid oxidation	K00128	Fatty acid alpha-oxidation	TRUE	1
HMMsoil18634	FOAM_L1L2	05_Fatty acid oxidation	K00128	Fatty acid alpha-oxidation	TRUE	1
HMMsoil18514	FOAM_L1L2	05_Fatty acid oxidation	K00128	Fatty acid alpha-oxidation	TRUE	1
HMMsoil18646	FOAM_L1L2	05_Fatty acid oxidation	K00128	Fatty acid alpha-oxidation	TRUE	1
HMMsoil18685	FOAM_L1L2	05_Fatty acid oxidation	K00128	Fatty acid alpha-oxidation	TRUE	1
HMMsoil18235	FOAM_L1L2	05_Fatty acid oxidation	K00128	Fatty acid alpha-oxidation	TRUE	1
HMMsoil18781	FOAM_L1L2	05_Fatty acid oxidation	K00128	Fatty acid alpha-oxidation	TRUE	1
HMMsoil18765	FOAM_L1L2	05_Fatty acid oxidation	K00128	Fatty acid alpha-oxidation	TRUE	1
HMMsoil19025	FOAM_L1L2	05_Fatty acid oxidation	K00128	Fatty acid alpha-oxidation	TRUE	1
HMMsoil19190	FOAM_L1L2	05_Fatty acid oxidation	K00128	Fatty acid alpha-oxidation	TRUE	1
HMMsoil19574	FOAM_L1L2	05_Fatty acid oxidation	K00128	Fatty acid alpha-oxidation	TRUE	1
HMMsoil19679	FOAM_L1L2	05_Fatty acid oxidation	K00128	Fatty acid alpha-oxidation	TRUE	1
HMMsoil19892	FOAM_L1L2	05_Fatty acid oxidation	K00128	Fatty acid alpha-oxidation	TRUE	1
HMMsoil19934	FOAM_L1L2	05_Fatty acid oxidation	K00128	Fatty acid alpha-oxidation	TRUE	1
HMMsoil20079	FOAM_L1L2	05_Fatty acid oxidation	K00128	Fatty acid alpha-oxidation	TRUE	1
HMMsoil20107	FOAM_L1L2	05_Fatty acid oxidation	K00128	Fatty acid alpha-oxidation	TRUE	1
HMMsoil20498	FOAM_L1L2	05_Fatty acid oxidation	K00128	Fatty acid alpha-oxidation	TRUE	1
HMMsoil20499	FOAM_L1L2	05_Fatty acid oxidation	K00128	Fatty acid alpha-oxidation	TRUE	1
HMMsoil20395	FOAM_L1L2	05_Fatty acid oxidation	K00128	Fatty acid alpha-oxidation	TRUE	1
HMMsoil20870	FOAM_L1L2	05_Fatty acid oxidation	K00128	Fatty acid alpha-oxidation	TRUE	1
HMMsoil20874	FOAM_L1L2	05_Fatty acid oxidation	K00128	Fatty acid alpha-oxidation	TRUE	1
HMMsoil20895	FOAM_L1L2	05_Fatty acid oxidation	K00128	Fatty acid alpha-oxidation	TRUE	1
HMMsoil21170	FOAM_L1L2	05_Fatty acid oxidation	K00128	Fatty acid alpha-oxidation	TRUE	1
HMMsoil21171	FOAM_L1L2	05_Fatty acid oxidation	K00128	Fatty acid alpha-oxidation	TRUE	1
HMMsoil21587	FOAM_L1L2	05_Fatty acid oxidation	K00128	Fatty acid alpha-oxidation	TRUE	1
HMMsoil21732	FOAM_L1L2	05_Fatty acid oxidation	K00128	Fatty acid alpha-oxidation	TRUE	1
HMMsoil21826	FOAM_L1L2	05_Fatty acid oxidation	K00128	Fatty acid alpha-oxidation	TRUE	1
HMMsoil22144	FOAM_L1L2	05_Fatty acid oxidation	K00128	Fatty acid alpha-oxidation	TRUE	1
HMMsoil22172	FOAM_L1L2	05_Fatty acid oxidation	K00128	Fatty acid alpha-oxidation	TRUE	1
HMMsoil22234	FOAM_L1L2	05_Fatty acid oxidation	K00128	Fatty acid alpha-oxidation	TRUE	1
HMMsoil22141	FOAM_L1L2	05_Fatty acid oxidation	K00128	Fatty acid alpha-oxidation	TRUE	1
HMMsoil22208	FOAM_L1L2	05_Fatty acid oxidation	K00128	Fatty acid alpha-oxidation	TRUE	1
HMMsoil22434	FOAM_L1L2	05_Fatty acid oxidation	K00128	Fatty acid alpha-oxidation	TRUE	1
HMMsoil22340	FOAM_L1L2	05_Fatty acid oxidation	K00128	Fatty acid alpha-oxidation	TRUE	1
HMMsoil22641	FOAM_L1L2	05_Fatty acid oxidation	K00128	Fatty acid alpha-oxidation	TRUE	1
HMMsoil22860	FOAM_L1L2	05_Fatty acid oxidation	K00128	Fatty acid alpha-oxidation	TRUE	1
HMMsoil22975	FOAM_L1L2	05_Fatty acid oxidation	K00128	Fatty acid alpha-oxidation	TRUE	1
HMMsoil23190	FOAM_L1L2	05_Fatty acid oxidation	K00128	Fatty acid alpha-oxidation	TRUE	1
HMMsoil23388	FOAM_L1L2	05_Fatty acid oxidation	K00128	Fatty acid alpha-oxidation	TRUE	1
HMMsoil23397	FOAM_L1L2	05_Fatty acid oxidation	K00128	Fatty acid alpha-oxidation	TRUE	1
HMMsoil23411	FOAM_L1L2	05_Fatty acid oxidation	K00128	Fatty acid alpha-oxidation	TRUE	1
HMMsoil23430	FOAM_L1L2	05_Fatty acid oxidation	K00128	Fatty acid alpha-oxidation	TRUE	1
HMMsoil23445	FOAM_L1L2	05_Fatty acid oxidation	K00128	Fatty acid alpha-oxidation	TRUE	1
HMMsoil23909	FOAM_L1L2	05_Fatty acid oxidation	K00128	Fatty acid alpha-oxidation	TRUE	1
HMMsoil24087	FOAM_L1L2	05_Fatty acid oxidation	K00128	Fatty acid alpha-oxidation	TRUE	1
HMMsoil23989	FOAM_L1L2	05_Fatty acid oxidation	K00128	Fatty acid alpha-oxidation	TRUE	1
HMMsoil23637	FOAM_L1L2	05_Fatty acid oxidation	K00128	Fatty acid alpha-oxidation	TRUE	1
HMMsoil23715	FOAM_L1L2	05_Fatty acid oxidation	K00128	Fatty acid alpha-oxidation	TRUE	1
HMMsoil24213	FOAM_L1L2	05_Fatty acid oxidation	K00128	Fatty acid alpha-oxidation	TRUE	1
HMMsoil24579	FOAM_L1L2	05_Fatty acid oxidation	K00128	Fatty acid alpha-oxidation	TRUE	1
HMMsoil24560	FOAM_L1L2	05_Fatty acid oxidation	K00128	Fatty acid alpha-oxidation	TRUE	1
HMMsoil24793	FOAM_L1L2	05_Fatty acid oxidation	K00128	Fatty acid alpha-oxidation	TRUE	1
HMMsoil24878	FOAM_L1L2	05_Fatty acid oxidation	K00128	Fatty acid alpha-oxidation	TRUE	1
HMMsoil25225	FOAM_L1L2	05_Fatty acid oxidation	K00128	Fatty acid alpha-oxidation	TRUE	1
HMMsoil25544	FOAM_L1L2	05_Fatty acid oxidation	K00128	Fatty acid alpha-oxidation	TRUE	1
HMMsoil25605	FOAM_L1L2	05_Fatty acid oxidation	K00128	Fatty acid alpha-oxidation	TRUE	1
HMMsoil25608	FOAM_L1L2	05_Fatty acid oxidation	K00128	Fatty acid alpha-oxidation	TRUE	1
HMMsoil25892	FOAM_L1L2	05_Fatty acid oxidation	K00128	Fatty acid alpha-oxidation	TRUE	1
HMMsoil25923	FOAM_L1L2	05_Fatty acid oxidation	K00128	Fatty acid alpha-oxidation	TRUE	1
HMMsoil26008	FOAM_L1L2	05_Fatty acid oxidation	K00128	Fatty acid alpha-oxidation	TRUE	1
HMMsoil26037	FOAM_L1L2	05_Fatty acid oxidation	K00128	Fatty acid alpha-oxidation	TRUE	1
HMMsoil26055	FOAM_L1L2	05_Fatty acid oxidation	K00128	Fatty acid alpha-oxidation	TRUE	1
HMMsoil26337	FOAM_L1L2	05_Fatty acid oxidation	K00128	Fatty acid alpha-oxidation	TRUE	1
HMMsoil26436	FOAM_L1L2	05_Fatty acid oxidation	K00128	Fatty acid alpha-oxidation	TRUE	1
HMMsoil26514	FOAM_L1L2	05_Fatty acid oxidation	K00128	Fatty acid alpha-oxidation	TRUE	1
HMMsoil26595	FOAM_L1L2	05_Fatty acid oxidation	K00128	Fatty acid alpha-oxidation	TRUE	1
HMMsoil26787	FOAM_L1L2	05_Fatty acid oxidation	K00128	Fatty acid alpha-oxidation	TRUE	1
