## Supplemental Table 18 for "CheckAMG: Accurate Identification of Auxiliary Viral Genes with Genome Language Models": Supplemental_Table_18.xlsx (part 6 of 11)

### Sheet: Supplemental Table 18 (continued)
Supplemental Table 18. Metabolic-ratio classification of ontology terms used to score AMG candidates (as of CheckAMG v1.1, the version used in this study): source ontology system, parent term, term identifier and name, metabolic status, and the resulting per-profile metabolic ratio contribution.
HMMsoil26895	FOAM_L1L2	05_Fatty acid oxidation	K00128	Fatty acid alpha-oxidation	TRUE	1
HMMsoil27088	FOAM_L1L2	05_Fatty acid oxidation	K00128	Fatty acid alpha-oxidation	TRUE	1
HMMsoil27326	FOAM_L1L2	05_Fatty acid oxidation	K00128	Fatty acid alpha-oxidation	TRUE	1
HMMsoil27364	FOAM_L1L2	05_Fatty acid oxidation	K00128	Fatty acid alpha-oxidation	TRUE	1
HMMsoil27649	FOAM_L1L2	05_Fatty acid oxidation	K00128	Fatty acid alpha-oxidation	TRUE	1
HMMsoil27673	FOAM_L1L2	05_Fatty acid oxidation	K00128	Fatty acid alpha-oxidation	TRUE	1
HMMsoil27614	FOAM_L1L2	05_Fatty acid oxidation	K00128	Fatty acid alpha-oxidation	TRUE	1
HMMsoil27709	FOAM_L1L2	05_Fatty acid oxidation	K00128	Fatty acid alpha-oxidation	TRUE	1
HMMsoil28012	FOAM_L1L2	05_Fatty acid oxidation	K00128	Fatty acid alpha-oxidation	TRUE	1
HMMsoil28486	FOAM_L1L2	05_Fatty acid oxidation	K00128	Fatty acid alpha-oxidation	TRUE	1
HMMsoil28763	FOAM_L1L2	05_Fatty acid oxidation	K00128	Fatty acid alpha-oxidation	TRUE	1
HMMsoil29052	FOAM_L1L2	05_Fatty acid oxidation	K00128	Fatty acid alpha-oxidation	TRUE	1
HMMsoil29125	FOAM_L1L2	05_Fatty acid oxidation	K00128	Fatty acid alpha-oxidation	TRUE	1
HMMsoil29320	FOAM_L1L2	05_Fatty acid oxidation	K00128	Fatty acid alpha-oxidation	TRUE	1
HMMsoil29346	FOAM_L1L2	05_Fatty acid oxidation	K00128	Fatty acid alpha-oxidation	TRUE	1
HMMsoil29518	FOAM_L1L2	05_Fatty acid oxidation	K00128	Fatty acid alpha-oxidation	TRUE	1
HMMsoil29664	FOAM_L1L2	05_Fatty acid oxidation	K00128	Fatty acid alpha-oxidation	TRUE	1
HMMsoil29700	FOAM_L1L2	05_Fatty acid oxidation	K00128	Fatty acid alpha-oxidation	TRUE	1
HMMsoil29829	FOAM_L1L2	05_Fatty acid oxidation	K00128	Fatty acid alpha-oxidation	TRUE	1
HMMsoil30010	FOAM_L1L2	05_Fatty acid oxidation	K00128	Fatty acid alpha-oxidation	TRUE	1
HMMsoil30139	FOAM_L1L2	05_Fatty acid oxidation	K00128	Fatty acid alpha-oxidation	TRUE	1
HMMsoil30163	FOAM_L1L2	05_Fatty acid oxidation	K00128	Fatty acid alpha-oxidation	TRUE	1
HMMsoil30165	FOAM_L1L2	05_Fatty acid oxidation	K00128	Fatty acid alpha-oxidation	TRUE	1
HMMsoil30422	FOAM_L1L2	05_Fatty acid oxidation	K00128	Fatty acid alpha-oxidation	TRUE	1
HMMsoil30568	FOAM_L1L2	05_Fatty acid oxidation	K00128	Fatty acid alpha-oxidation	TRUE	1
HMMsoil30694	FOAM_L1L2	05_Fatty acid oxidation	K00128	Fatty acid alpha-oxidation	TRUE	1
HMMsoil30808	FOAM_L1L2	05_Fatty acid oxidation	K00128	Fatty acid alpha-oxidation	TRUE	1
HMMsoil31164	FOAM_L1L2	05_Fatty acid oxidation	K00128	Fatty acid alpha-oxidation	TRUE	1
HMMsoil31371	FOAM_L1L2	05_Fatty acid oxidation	K00128	Fatty acid alpha-oxidation	TRUE	1
HMMsoil31522	FOAM_L1L2	05_Fatty acid oxidation	K00128	Fatty acid alpha-oxidation	TRUE	1
HMMsoil31529	FOAM_L1L2	05_Fatty acid oxidation	K00128	Fatty acid alpha-oxidation	TRUE	1
HMMsoil31686	FOAM_L1L2	05_Fatty acid oxidation	K00128	Fatty acid alpha-oxidation	TRUE	1
HMMsoil31651	FOAM_L1L2	05_Fatty acid oxidation	K00128	Fatty acid alpha-oxidation	TRUE	1
HMMsoil31770	FOAM_L1L2	05_Fatty acid oxidation	K00128	Fatty acid alpha-oxidation	TRUE	1
HMMsoil31856	FOAM_L1L2	05_Fatty acid oxidation	K00128	Fatty acid alpha-oxidation	TRUE	1
HMMsoil32039	FOAM_L1L2	05_Fatty acid oxidation	K00128	Fatty acid alpha-oxidation	TRUE	1
HMMsoil32220	FOAM_L1L2	05_Fatty acid oxidation	K00128	Fatty acid alpha-oxidation	TRUE	1
HMMsoil32330	FOAM_L1L2	05_Fatty acid oxidation	K00128	Fatty acid alpha-oxidation	TRUE	1
HMMsoil32549	FOAM_L1L2	05_Fatty acid oxidation	K00128	Fatty acid alpha-oxidation	TRUE	1
HMMsoil32760	FOAM_L1L2	05_Fatty acid oxidation	K00128	Fatty acid alpha-oxidation	TRUE	1
HMMsoil32763	FOAM_L1L2	05_Fatty acid oxidation	K00128	Fatty acid alpha-oxidation	TRUE	1
HMMsoil33266	FOAM_L1L2	05_Fatty acid oxidation	K00128	Fatty acid alpha-oxidation	TRUE	1
HMMsoil33694	FOAM_L1L2	05_Fatty acid oxidation	K00128	Fatty acid alpha-oxidation	TRUE	1
HMMsoil33706	FOAM_L1L2	05_Fatty acid oxidation	K00128	Fatty acid alpha-oxidation	TRUE	1
HMMsoil33940	FOAM_L1L2	05_Fatty acid oxidation	K00128	Fatty acid alpha-oxidation	TRUE	1
HMMsoil34149	FOAM_L1L2	05_Fatty acid oxidation	K00128	Fatty acid alpha-oxidation	TRUE	1
HMMsoil34654	FOAM_L1L2	05_Fatty acid oxidation	K00128	Fatty acid alpha-oxidation	TRUE	1
HMMsoil34618	FOAM_L1L2	05_Fatty acid oxidation	K00128	Fatty acid alpha-oxidation	TRUE	1
HMMsoil34990	FOAM_L1L2	05_Fatty acid oxidation	K00128	Fatty acid alpha-oxidation	TRUE	1
HMMsoil34962	FOAM_L1L2	05_Fatty acid oxidation	K00128	Fatty acid alpha-oxidation	TRUE	0.916667
HMMsoil35122	FOAM_L1L2	05_Fatty acid oxidation	K00128	Fatty acid alpha-oxidation	TRUE	1
HMMsoil35371	FOAM_L1L2	05_Fatty acid oxidation	K00128	Fatty acid alpha-oxidation	TRUE	1
HMMsoil35386	FOAM_L1L2	05_Fatty acid oxidation	K00128	Fatty acid alpha-oxidation	TRUE	1
HMMsoil35399	FOAM_L1L2	05_Fatty acid oxidation	K00128	Fatty acid alpha-oxidation	TRUE	1
HMMsoil35486	FOAM_L1L2	05_Fatty acid oxidation	K00128	Fatty acid alpha-oxidation	TRUE	1
HMMsoil35543	FOAM_L1L2	05_Fatty acid oxidation	K00128	Fatty acid alpha-oxidation	TRUE	1
HMMsoil35949	FOAM_L1L2	05_Fatty acid oxidation	K00128	Fatty acid alpha-oxidation	TRUE	1
HMMsoil36011	FOAM_L1L2	05_Fatty acid oxidation	K00128	Fatty acid alpha-oxidation	TRUE	1
HMMsoil36343	FOAM_L1L2	05_Fatty acid oxidation	K00128	Fatty acid alpha-oxidation	TRUE	1
HMMsoil36457	FOAM_L1L2	05_Fatty acid oxidation	K00128	Fatty acid alpha-oxidation	TRUE	1
HMMsoil36779	FOAM_L1L2	05_Fatty acid oxidation	K00128	Fatty acid alpha-oxidation	TRUE	1
HMMsoil36786	FOAM_L1L2	05_Fatty acid oxidation	K00128	Fatty acid alpha-oxidation	TRUE	1
HMMsoil37006	FOAM_L1L2	05_Fatty acid oxidation	K00128	Fatty acid alpha-oxidation	TRUE	1
HMMsoil37096	FOAM_L1L2	05_Fatty acid oxidation	K00128	Fatty acid alpha-oxidation	TRUE	1
HMMsoil37632	FOAM_L1L2	05_Fatty acid oxidation	K00128	Fatty acid alpha-oxidation	TRUE	1
HMMsoil37259	FOAM_L1L2	05_Fatty acid oxidation	K00128	Fatty acid alpha-oxidation	TRUE	1
HMMsoil37196	FOAM_L1L2	05_Fatty acid oxidation	K00128	Fatty acid alpha-oxidation	TRUE	1
HMMsoil37619	FOAM_L1L2	05_Fatty acid oxidation	K00128	Fatty acid alpha-oxidation	TRUE	1
HMMsoil38687	FOAM_L1L2	05_Fatty acid oxidation	K00128	Fatty acid alpha-oxidation	TRUE	1
HMMsoil38942	FOAM_L1L2	05_Fatty acid oxidation	K00128	Fatty acid alpha-oxidation	TRUE	1
HMMsoil39303	FOAM_L1L2	05_Fatty acid oxidation	K00128	Fatty acid alpha-oxidation	TRUE	1
HMMsoil39395	FOAM_L1L2	05_Fatty acid oxidation	K00128	Fatty acid alpha-oxidation	TRUE	1
HMMsoil39479	FOAM_L1L2	05_Fatty acid oxidation	K00128	Fatty acid alpha-oxidation	TRUE	1
HMMsoil39563	FOAM_L1L2	05_Fatty acid oxidation	K00128	Fatty acid alpha-oxidation	TRUE	1
HMMsoil39905	FOAM_L1L2	05_Fatty acid oxidation	K00128	Fatty acid alpha-oxidation	TRUE	1
HMMsoil39967	FOAM_L1L2	05_Fatty acid oxidation	K00128	Fatty acid alpha-oxidation	TRUE	1
HMMsoil40587	FOAM_L1L2	05_Fatty acid oxidation	K00128	Fatty acid alpha-oxidation	TRUE	1
HMMsoil40629	FOAM_L1L2	05_Fatty acid oxidation	K00128	Fatty acid alpha-oxidation	TRUE	1
HMMsoil40931	FOAM_L1L2	05_Fatty acid oxidation	K00128	Fatty acid alpha-oxidation	TRUE	1
HMMsoil40847	FOAM_L1L2	05_Fatty acid oxidation	K00128	Fatty acid alpha-oxidation	TRUE	1
HMMsoil41055	FOAM_L1L2	05_Fatty acid oxidation	K00128	Fatty acid alpha-oxidation	TRUE	1
HMMsoil41133	FOAM_L1L2	05_Fatty acid oxidation	K00128	Fatty acid alpha-oxidation	TRUE	1
HMMsoil41234	FOAM_L1L2	05_Fatty acid oxidation	K00128	Fatty acid alpha-oxidation	TRUE	1
HMMsoil41716	FOAM_L1L2	05_Fatty acid oxidation	K00128	Fatty acid alpha-oxidation	TRUE	1
HMMsoil41848	FOAM_L1L2	05_Fatty acid oxidation	K00128	Fatty acid alpha-oxidation	TRUE	1
HMMsoil42217	FOAM_L1L2	05_Fatty acid oxidation	K00128	Fatty acid alpha-oxidation	TRUE	1
HMMsoil42487	FOAM_L1L2	05_Fatty acid oxidation	K00128	Fatty acid alpha-oxidation	TRUE	1
HMMsoil42714	FOAM_L1L2	05_Fatty acid oxidation	K00128	Fatty acid alpha-oxidation	TRUE	0.941176
HMMsoil42730	FOAM_L1L2	05_Fatty acid oxidation	K00128	Fatty acid alpha-oxidation	TRUE	1
HMMsoil43035	FOAM_L1L2	05_Fatty acid oxidation	K00128	Fatty acid alpha-oxidation	TRUE	1
HMMsoil43377	FOAM_L1L2	05_Fatty acid oxidation	K00128	Fatty acid alpha-oxidation	TRUE	1
HMMsoil43383	FOAM_L1L2	05_Fatty acid oxidation	K00128	Fatty acid alpha-oxidation	TRUE	1
HMMsoil43419	FOAM_L1L2	05_Fatty acid oxidation	K00128	Fatty acid alpha-oxidation	TRUE	1
HMMsoil43585	FOAM_L1L2	05_Fatty acid oxidation	K00128	Fatty acid alpha-oxidation	TRUE	1
HMMsoil43892	FOAM_L1L2	05_Fatty acid oxidation	K00128	Fatty acid alpha-oxidation	TRUE	1
HMMsoil43745	FOAM_L1L2	05_Fatty acid oxidation	K00128	Fatty acid alpha-oxidation	TRUE	0.916667
HMMsoil44589	FOAM_L1L2	05_Fatty acid oxidation	K00128	Fatty acid alpha-oxidation	TRUE	1
HMMsoil44911	FOAM_L1L2	05_Fatty acid oxidation	K00128	Fatty acid alpha-oxidation	TRUE	1
HMMsoil45413	FOAM_L1L2	05_Fatty acid oxidation	K00128	Fatty acid alpha-oxidation	TRUE	1
HMMsoil45553	FOAM_L1L2	05_Fatty acid oxidation	K00128	Fatty acid alpha-oxidation	TRUE	1
HMMsoil45948	FOAM_L1L2	05_Fatty acid oxidation	K00128	Fatty acid alpha-oxidation	TRUE	1
HMMsoil46181	FOAM_L1L2	05_Fatty acid oxidation	K00128	Fatty acid alpha-oxidation	TRUE	1
HMMsoil46229	FOAM_L1L2	05_Fatty acid oxidation	K00128	Fatty acid alpha-oxidation	TRUE	1
HMMsoil46425	FOAM_L1L2	05_Fatty acid oxidation	K00128	Fatty acid alpha-oxidation	TRUE	1
HMMsoil46372	FOAM_L1L2	05_Fatty acid oxidation	K00128	Fatty acid alpha-oxidation	TRUE	1
HMMsoil46469	FOAM_L1L2	05_Fatty acid oxidation	K00128	Fatty acid alpha-oxidation	TRUE	1
HMMsoil47170	FOAM_L1L2	05_Fatty acid oxidation	K00128	Fatty acid alpha-oxidation	TRUE	1
HMMsoil47301	FOAM_L1L2	05_Fatty acid oxidation	K00128	Fatty acid alpha-oxidation	TRUE	1
HMMsoil47547	FOAM_L1L2	05_Fatty acid oxidation	K00128	Fatty acid alpha-oxidation	TRUE	1
HMMsoil47570	FOAM_L1L2	05_Fatty acid oxidation	K00128	Fatty acid alpha-oxidation	TRUE	1
HMMsoil47626	FOAM_L1L2	05_Fatty acid oxidation	K00128	Fatty acid alpha-oxidation	TRUE	1
HMMsoil47947	FOAM_L1L2	05_Fatty acid oxidation	K00128	Fatty acid alpha-oxidation	TRUE	1
HMMsoil48210	FOAM_L1L2	05_Fatty acid oxidation	K00128	Fatty acid alpha-oxidation	TRUE	1
HMMsoil48485	FOAM_L1L2	05_Fatty acid oxidation	K00128	Fatty acid alpha-oxidation	TRUE	1
HMMsoil48486	FOAM_L1L2	05_Fatty acid oxidation	K00128	Fatty acid alpha-oxidation	TRUE	1
HMMsoil48587	FOAM_L1L2	05_Fatty acid oxidation	K00128	Fatty acid alpha-oxidation	TRUE	1
HMMsoil48853	FOAM_L1L2	05_Fatty acid oxidation	K00128	Fatty acid alpha-oxidation	TRUE	1
HMMsoil49043	FOAM_L1L2	05_Fatty acid oxidation	K00128	Fatty acid alpha-oxidation	TRUE	1
HMMsoil49235	FOAM_L1L2	05_Fatty acid oxidation	K00128	Fatty acid alpha-oxidation	TRUE	1
HMMsoil49452	FOAM_L1L2	05_Fatty acid oxidation	K00128	Fatty acid alpha-oxidation	TRUE	1
HMMsoil49816	FOAM_L1L2	05_Fatty acid oxidation	K00128	Fatty acid alpha-oxidation	TRUE	1
HMMsoil49970	FOAM_L1L2	05_Fatty acid oxidation	K00128	Fatty acid alpha-oxidation	TRUE	1
HMMsoil50219	FOAM_L1L2	05_Fatty acid oxidation	K00128	Fatty acid alpha-oxidation	TRUE	1
HMMsoil50250	FOAM_L1L2	05_Fatty acid oxidation	K00128	Fatty acid alpha-oxidation	TRUE	1
HMMsoil50304	FOAM_L1L2	05_Fatty acid oxidation	K00128	Fatty acid alpha-oxidation	TRUE	1
HMMsoil50418	FOAM_L1L2	05_Fatty acid oxidation	K00128	Fatty acid alpha-oxidation	TRUE	1
HMMsoil50653	FOAM_L1L2	05_Fatty acid oxidation	K00128	Fatty acid alpha-oxidation	TRUE	1
HMMsoil50660	FOAM_L1L2	05_Fatty acid oxidation	K00128	Fatty acid alpha-oxidation	TRUE	1
HMMsoil51007	FOAM_L1L2	05_Fatty acid oxidation	K00128	Fatty acid alpha-oxidation	TRUE	1
HMMsoil51266	FOAM_L1L2	05_Fatty acid oxidation	K00128	Fatty acid alpha-oxidation	TRUE	1
HMMsoil51557	FOAM_L1L2	05_Fatty acid oxidation	K00128	Fatty acid alpha-oxidation	TRUE	1
HMMsoil51692	FOAM_L1L2	05_Fatty acid oxidation	K00128	Fatty acid alpha-oxidation	TRUE	1
HMMsoil51793	FOAM_L1L2	05_Fatty acid oxidation	K00128	Fatty acid alpha-oxidation	TRUE	1
HMMsoil52626	FOAM_L1L2	05_Fatty acid oxidation	K00128	Fatty acid alpha-oxidation	TRUE	1
HMMsoil52374	FOAM_L1L2	05_Fatty acid oxidation	K00128	Fatty acid alpha-oxidation	TRUE	1
HMMsoil52356	FOAM_L1L2	05_Fatty acid oxidation	K00128	Fatty acid alpha-oxidation	TRUE	1
HMMsoil52665	FOAM_L1L2	05_Fatty acid oxidation	K00128	Fatty acid alpha-oxidation	TRUE	0.958333
HMMsoil53630	FOAM_L1L2	05_Fatty acid oxidation	K00128	Fatty acid alpha-oxidation	TRUE	1
HMMsoil54335	FOAM_L1L2	05_Fatty acid oxidation	K00128	Fatty acid alpha-oxidation	TRUE	1
HMMsoil54736	FOAM_L1L2	05_Fatty acid oxidation	K00128	Fatty acid alpha-oxidation	TRUE	1
HMMsoil55431	FOAM_L1L2	05_Fatty acid oxidation	K00128	Fatty acid alpha-oxidation	TRUE	1
HMMsoil56653	FOAM_L1L2	05_Fatty acid oxidation	K00128	Fatty acid alpha-oxidation	TRUE	1
HMMsoil57819	FOAM_L1L2	05_Fatty acid oxidation	K00128	Fatty acid alpha-oxidation	TRUE	1
HMMsoil58299	FOAM_L1L2	05_Fatty acid oxidation	K00128	Fatty acid alpha-oxidation	TRUE	1
HMMsoil58622	FOAM_L1L2	05_Fatty acid oxidation	K00128	Fatty acid alpha-oxidation	TRUE	1
HMMsoil58457	FOAM_L1L2	05_Fatty acid oxidation	K00128	Fatty acid alpha-oxidation	TRUE	1
HMMsoil59161	FOAM_L1L2	05_Fatty acid oxidation	K00128	Fatty acid alpha-oxidation	TRUE	1
HMMsoil59241	FOAM_L1L2	05_Fatty acid oxidation	K00128	Fatty acid alpha-oxidation	TRUE	1
HMMsoil59480	FOAM_L1L2	05_Fatty acid oxidation	K00128	Fatty acid alpha-oxidation	TRUE	1
HMMsoil60003	FOAM_L1L2	05_Fatty acid oxidation	K00128	Fatty acid alpha-oxidation	TRUE	1
HMMsoil60668	FOAM_L1L2	05_Fatty acid oxidation	K00128	Fatty acid alpha-oxidation	TRUE	1
HMMsoil61383	FOAM_L1L2	05_Fatty acid oxidation	K00128	Fatty acid alpha-oxidation	TRUE	1
HMMsoil62982	FOAM_L1L2	05_Fatty acid oxidation	K00128	Fatty acid alpha-oxidation	TRUE	1
HMMsoil63224	FOAM_L1L2	05_Fatty acid oxidation	K00128	Fatty acid alpha-oxidation	TRUE	1
HMMsoil63768	FOAM_L1L2	05_Fatty acid oxidation	K00128	Fatty acid alpha-oxidation	TRUE	1
HMMsoil64023	FOAM_L1L2	05_Fatty acid oxidation	K00128	Fatty acid alpha-oxidation	TRUE	1
HMMsoil64341	FOAM_L1L2	05_Fatty acid oxidation	K00128	Fatty acid alpha-oxidation	TRUE	1
HMMsoil64750	FOAM_L1L2	05_Fatty acid oxidation	K00128	Fatty acid alpha-oxidation	TRUE	1
HMMsoil65187	FOAM_L1L2	05_Fatty acid oxidation	K00128	Fatty acid alpha-oxidation	TRUE	1
HMMsoil65810	FOAM_L1L2	05_Fatty acid oxidation	K00128	Fatty acid alpha-oxidation	TRUE	1
HMMsoil66196	FOAM_L1L2	05_Fatty acid oxidation	K00128	Fatty acid alpha-oxidation	TRUE	1
HMMsoil66817	FOAM_L1L2	05_Fatty acid oxidation	K00128	Fatty acid alpha-oxidation	TRUE	1
HMMsoil66835	FOAM_L1L2	05_Fatty acid oxidation	K00128	Fatty acid alpha-oxidation	TRUE	1
HMMsoil67306	FOAM_L1L2	05_Fatty acid oxidation	K00128	Fatty acid alpha-oxidation	TRUE	1
HMMsoil67369	FOAM_L1L2	05_Fatty acid oxidation	K00128	Fatty acid alpha-oxidation	TRUE	1
HMMsoil67598	FOAM_L1L2	05_Fatty acid oxidation	K00128	Fatty acid alpha-oxidation	TRUE	1
HMMsoil69258	FOAM_L1L2	05_Fatty acid oxidation	K00128	Fatty acid alpha-oxidation	TRUE	1
HMMsoil69381	FOAM_L1L2	05_Fatty acid oxidation	K00128	Fatty acid alpha-oxidation	TRUE	1
HMMsoil69949	FOAM_L1L2	05_Fatty acid oxidation	K00128	Fatty acid alpha-oxidation	TRUE	1
HMMsoil71135	FOAM_L1L2	05_Fatty acid oxidation	K00128	Fatty acid alpha-oxidation	TRUE	1
HMMsoil71710	FOAM_L1L2	05_Fatty acid oxidation	K00128	Fatty acid alpha-oxidation	TRUE	1
HMMsoil73970	FOAM_L1L2	05_Fatty acid oxidation	K00128	Fatty acid alpha-oxidation	TRUE	1
HMMsoil74316	FOAM_L1L2	05_Fatty acid oxidation	K00128	Fatty acid alpha-oxidation	TRUE	1
HMMsoil74716	FOAM_L1L2	05_Fatty acid oxidation	K00128	Fatty acid alpha-oxidation	TRUE	1
HMMsoil74821	FOAM_L1L2	05_Fatty acid oxidation	K00128	Fatty acid alpha-oxidation	TRUE	1
HMMsoil76492	FOAM_L1L2	05_Fatty acid oxidation	K00128	Fatty acid alpha-oxidation	TRUE	1
HMMsoil76597	FOAM_L1L2	05_Fatty acid oxidation	K00128	Fatty acid alpha-oxidation	TRUE	1
HMMsoil77248	FOAM_L1L2	05_Fatty acid oxidation	K00128	Fatty acid alpha-oxidation	TRUE	1
HMMsoil77298	FOAM_L1L2	05_Fatty acid oxidation	K00128	Fatty acid alpha-oxidation	TRUE	1
HMMsoil77810	FOAM_L1L2	05_Fatty acid oxidation	K00128	Fatty acid alpha-oxidation	TRUE	1
HMMsoil78304	FOAM_L1L2	05_Fatty acid oxidation	K00128	Fatty acid alpha-oxidation	TRUE	1
HMMsoil78501	FOAM_L1L2	05_Fatty acid oxidation	K00128	Fatty acid alpha-oxidation	TRUE	1
HMMsoil78839	FOAM_L1L2	05_Fatty acid oxidation	K00128	Fatty acid alpha-oxidation	TRUE	1
HMMsoil78903	FOAM_L1L2	05_Fatty acid oxidation	K00128	Fatty acid alpha-oxidation	TRUE	1
HMMsoil79493	FOAM_L1L2	05_Fatty acid oxidation	K00128	Fatty acid alpha-oxidation	TRUE	1
HMMsoil80009	FOAM_L1L2	05_Fatty acid oxidation	K00128	Fatty acid alpha-oxidation	TRUE	1
HMMsoil80032	FOAM_L1L2	05_Fatty acid oxidation	K00128	Fatty acid alpha-oxidation	TRUE	1
HMMsoil81399	FOAM_L1L2	05_Fatty acid oxidation	K00128	Fatty acid alpha-oxidation	TRUE	1
HMMsoil81432	FOAM_L1L2	05_Fatty acid oxidation	K00128	Fatty acid alpha-oxidation	TRUE	1
HMMsoil82412	FOAM_L1L2	05_Fatty acid oxidation	K00128	Fatty acid alpha-oxidation	TRUE	1
HMMsoil83064	FOAM_L1L2	05_Fatty acid oxidation	K00128	Fatty acid alpha-oxidation	TRUE	1
HMMsoil84288	FOAM_L1L2	05_Fatty acid oxidation	K00128	Fatty acid alpha-oxidation	TRUE	1
HMMsoil84572	FOAM_L1L2	05_Fatty acid oxidation	K00128	Fatty acid alpha-oxidation	TRUE	1
HMMsoil84583	FOAM_L1L2	05_Fatty acid oxidation	K00128	Fatty acid alpha-oxidation	TRUE	1
HMMsoil85084	FOAM_L1L2	05_Fatty acid oxidation	K00128	Fatty acid alpha-oxidation	TRUE	1
HMMsoil86755	FOAM_L1L2	05_Fatty acid oxidation	K00128	Fatty acid alpha-oxidation	TRUE	1
HMMsoil87268	FOAM_L1L2	05_Fatty acid oxidation	K00128	Fatty acid alpha-oxidation	TRUE	1
HMMsoil88120	FOAM_L1L2	05_Fatty acid oxidation	K00128	Fatty acid alpha-oxidation	TRUE	1
HMMsoil88427	FOAM_L1L2	05_Fatty acid oxidation	K00128	Fatty acid alpha-oxidation	TRUE	1
HMMsoil88656	FOAM_L1L2	05_Fatty acid oxidation	K00128	Fatty acid alpha-oxidation	TRUE	1
HMMsoil88690	FOAM_L1L2	05_Fatty acid oxidation	K00128	Fatty acid alpha-oxidation	TRUE	1
HMMsoil90537	FOAM_L1L2	05_Fatty acid oxidation	K00128	Fatty acid alpha-oxidation	TRUE	1
HMMsoil90639	FOAM_L1L2	05_Fatty acid oxidation	K00128	Fatty acid alpha-oxidation	TRUE	1
HMMsoil91670	FOAM_L1L2	05_Fatty acid oxidation	K00128	Fatty acid alpha-oxidation	TRUE	1
HMMsoil92413	FOAM_L1L2	05_Fatty acid oxidation	K00128	Fatty acid alpha-oxidation	TRUE	1
HMMsoil92672	FOAM_L1L2	05_Fatty acid oxidation	K00128	Fatty acid alpha-oxidation	TRUE	1
HMMsoil93540	FOAM_L1L2	05_Fatty acid oxidation	K00128	Fatty acid alpha-oxidation	TRUE	1
HMMsoil93592	FOAM_L1L2	05_Fatty acid oxidation	K00128	Fatty acid alpha-oxidation	TRUE	1
HMMsoil94871	FOAM_L1L2	05_Fatty acid oxidation	K00128	Fatty acid alpha-oxidation	TRUE	1
HMMsoil95737	FOAM_L1L2	05_Fatty acid oxidation	K00128	Fatty acid alpha-oxidation	TRUE	1
HMMsoil96585	FOAM_L1L2	05_Fatty acid oxidation	K00128	Fatty acid alpha-oxidation	TRUE	1
HMMsoil96591	FOAM_L1L2	05_Fatty acid oxidation	K00128	Fatty acid alpha-oxidation	TRUE	1
HMMsoil96831	FOAM_L1L2	05_Fatty acid oxidation	K00128	Fatty acid alpha-oxidation	TRUE	1
HMMsoil96893	FOAM_L1L2	05_Fatty acid oxidation	K00128	Fatty acid alpha-oxidation	TRUE	1
HMMsoil98503	FOAM_L1L2	05_Fatty acid oxidation	K00128	Fatty acid alpha-oxidation	TRUE	1
HMMsoil98785	FOAM_L1L2	05_Fatty acid oxidation	K00128	Fatty acid alpha-oxidation	TRUE	1
HMMsoil99083	FOAM_L1L2	05_Fatty acid oxidation	K00128	Fatty acid alpha-oxidation	TRUE	1
HMMsoil100122	FOAM_L1L2	05_Fatty acid oxidation	K00128	Fatty acid alpha-oxidation	TRUE	1
HMMsoil100582	FOAM_L1L2	05_Fatty acid oxidation	K00128	Fatty acid alpha-oxidation	TRUE	1
HMMsoil100661	FOAM_L1L2	05_Fatty acid oxidation	K00128	Fatty acid alpha-oxidation	TRUE	1
HMMsoil101510	FOAM_L1L2	05_Fatty acid oxidation	K00128	Fatty acid alpha-oxidation	TRUE	1
HMMsoil103648	FOAM_L1L2	05_Fatty acid oxidation	K00128	Fatty acid alpha-oxidation	TRUE	1
HMMsoil105304	FOAM_L1L2	05_Fatty acid oxidation	K00128	Fatty acid alpha-oxidation	TRUE	1
HMMsoil106130	FOAM_L1L2	05_Fatty acid oxidation	K00128	Fatty acid alpha-oxidation	TRUE	1
HMMsoil106426	FOAM_L1L2	05_Fatty acid oxidation	K00128	Fatty acid alpha-oxidation	TRUE	1
HMMsoil106677	FOAM_L1L2	05_Fatty acid oxidation	K00128	Fatty acid alpha-oxidation	TRUE	1
HMMsoil106936	FOAM_L1L2	05_Fatty acid oxidation	K00128	Fatty acid alpha-oxidation	TRUE	1
HMMsoil107215	FOAM_L1L2	05_Fatty acid oxidation	K00128	Fatty acid alpha-oxidation	TRUE	1
HMMsoil107188	FOAM_L1L2	05_Fatty acid oxidation	K00128	Fatty acid alpha-oxidation	TRUE	1
HMMsoil108483	FOAM_L1L2	05_Fatty acid oxidation	K00128	Fatty acid alpha-oxidation	TRUE	1
HMMsoil108988	FOAM_L1L2	05_Fatty acid oxidation	K00128	Fatty acid alpha-oxidation	TRUE	1
HMMsoil109562	FOAM_L1L2	05_Fatty acid oxidation	K00128	Fatty acid alpha-oxidation	TRUE	1
HMMsoil110442	FOAM_L1L2	05_Fatty acid oxidation	K00128	Fatty acid alpha-oxidation	TRUE	1
HMMsoil110981	FOAM_L1L2	05_Fatty acid oxidation	K00128	Fatty acid alpha-oxidation	TRUE	1
HMMsoil111212	FOAM_L1L2	05_Fatty acid oxidation	K00128	Fatty acid alpha-oxidation	TRUE	1
HMMsoil114365	FOAM_L1L2	05_Fatty acid oxidation	K00128	Fatty acid alpha-oxidation	TRUE	1
HMMsoil115160	FOAM_L1L2	05_Fatty acid oxidation	K00128	Fatty acid alpha-oxidation	TRUE	1
HMMsoil115967	FOAM_L1L2	05_Fatty acid oxidation	K00128	Fatty acid alpha-oxidation	TRUE	1
HMMsoil116565	FOAM_L1L2	05_Fatty acid oxidation	K00128	Fatty acid alpha-oxidation	TRUE	1
HMMsoil116998	FOAM_L1L2	05_Fatty acid oxidation	K00128	Fatty acid alpha-oxidation	TRUE	1
HMMsoil117331	FOAM_L1L2	05_Fatty acid oxidation	K00128	Fatty acid alpha-oxidation	TRUE	1
HMMsoil118648	FOAM_L1L2	05_Fatty acid oxidation	K00128	Fatty acid alpha-oxidation	TRUE	1
HMMsoil118700	FOAM_L1L2	05_Fatty acid oxidation	K00128	Fatty acid alpha-oxidation	TRUE	1
HMMsoil118893	FOAM_L1L2	05_Fatty acid oxidation	K00128	Fatty acid alpha-oxidation	TRUE	1
HMMsoil121018	FOAM_L1L2	05_Fatty acid oxidation	K00128	Fatty acid alpha-oxidation	TRUE	1
HMMsoil121299	FOAM_L1L2	05_Fatty acid oxidation	K00128	Fatty acid alpha-oxidation	TRUE	1
HMMsoil122372	FOAM_L1L2	05_Fatty acid oxidation	K00128	Fatty acid alpha-oxidation	TRUE	1
HMMsoil123161	FOAM_L1L2	05_Fatty acid oxidation	K00128	Fatty acid alpha-oxidation	TRUE	1
HMMsoil123905	FOAM_L1L2	05_Fatty acid oxidation	K00128	Fatty acid alpha-oxidation	TRUE	1
HMMsoil126665	FOAM_L1L2	05_Fatty acid oxidation	K00128	Fatty acid alpha-oxidation	TRUE	1
HMMsoil128039	FOAM_L1L2	05_Fatty acid oxidation	K00128	Fatty acid alpha-oxidation	TRUE	1
HMMsoil128340	FOAM_L1L2	05_Fatty acid oxidation	K00128	Fatty acid alpha-oxidation	TRUE	1
HMMsoil129693	FOAM_L1L2	05_Fatty acid oxidation	K00128	Fatty acid alpha-oxidation	TRUE	1
HMMsoil129664	FOAM_L1L2	05_Fatty acid oxidation	K00128	Fatty acid alpha-oxidation	TRUE	1
HMMsoil130180	FOAM_L1L2	05_Fatty acid oxidation	K00128	Fatty acid alpha-oxidation	TRUE	1
HMMsoil130205	FOAM_L1L2	05_Fatty acid oxidation	K00128	Fatty acid alpha-oxidation	TRUE	1
HMMsoil130819	FOAM_L1L2	05_Fatty acid oxidation	K00128	Fatty acid alpha-oxidation	TRUE	1
HMMsoil131337	FOAM_L1L2	05_Fatty acid oxidation	K00128	Fatty acid alpha-oxidation	TRUE	1
HMMsoil131853	FOAM_L1L2	05_Fatty acid oxidation	K00128	Fatty acid alpha-oxidation	TRUE	1
HMMsoil132373	FOAM_L1L2	05_Fatty acid oxidation	K00128	Fatty acid alpha-oxidation	TRUE	1
HMMsoil132875	FOAM_L1L2	05_Fatty acid oxidation	K00128	Fatty acid alpha-oxidation	TRUE	1
HMMsoil134154	FOAM_L1L2	05_Fatty acid oxidation	K00128	Fatty acid alpha-oxidation	TRUE	1
HMMsoil134499	FOAM_L1L2	05_Fatty acid oxidation	K00128	Fatty acid alpha-oxidation	TRUE	1
HMMsoil134313	FOAM_L1L2	05_Fatty acid oxidation	K00128	Fatty acid alpha-oxidation	TRUE	1
HMMsoil135477	FOAM_L1L2	05_Fatty acid oxidation	K00128	Fatty acid alpha-oxidation	TRUE	1
HMMsoil135295	FOAM_L1L2	05_Fatty acid oxidation	K00128	Fatty acid alpha-oxidation	TRUE	1
HMMsoil136078	FOAM_L1L2	05_Fatty acid oxidation	K00128	Fatty acid alpha-oxidation	TRUE	1
HMMsoil14196	FOAM_L1L2	05_Fatty acid oxidation	K00149	Fatty acid alpha-oxidation	TRUE	1
HMMsoil16031	FOAM_L1L2	05_Fatty acid oxidation	K00149	Fatty acid alpha-oxidation	TRUE	1
HMMsoil27046	FOAM_L1L2	05_Fatty acid oxidation	K00149	Fatty acid alpha-oxidation	TRUE	1
HMMsoil34201	FOAM_L1L2	05_Fatty acid oxidation	K00149	Fatty acid alpha-oxidation	TRUE	1
HMMsoil36457	FOAM_L1L2	05_Fatty acid oxidation	K00149	Fatty acid alpha-oxidation	TRUE	1
HMMsoil76597	FOAM_L1L2	05_Fatty acid oxidation	K00149	Fatty acid alpha-oxidation	TRUE	1
HMMsoil111734	FOAM_L1L2	05_Fatty acid oxidation	K00149	Fatty acid alpha-oxidation	TRUE	1
HMMsoil64083	FOAM_L1L2	05_Fatty acid oxidation	K08022	Fatty acid alpha-oxidation	TRUE	1
HMMsoil12665	FOAM_L1L2	05_Fatty acid oxidation	K10621	Fatty acid alpha-oxidation	TRUE	1
HMMsoil96166	FOAM_L1L2	05_Fatty acid oxidation	K10621	Fatty acid alpha-oxidation	TRUE	1
HMMsoil7330	FOAM_L1L2	05_Fatty acid oxidation	K11943	Fatty acid alpha-oxidation	TRUE	1
HMMsoil12949	FOAM_L1L2	05_Fatty acid oxidation	K11943	Fatty acid alpha-oxidation	TRUE	1
HMMsoil16623	FOAM_L1L2	05_Fatty acid oxidation	K11943	Fatty acid alpha-oxidation	TRUE	1
HMMsoil79417	FOAM_L1L2	05_Fatty acid oxidation	K11943	Fatty acid alpha-oxidation	TRUE	1
HMMsoil106064	FOAM_L1L2	05_Fatty acid oxidation	K11943	Fatty acid alpha-oxidation	TRUE	1
HMMsoil54560	FOAM_L1L2	05_Fatty acid oxidation	K11944	Fatty acid alpha-oxidation	TRUE	1
HMMsoil78241	FOAM_L1L2	05_Fatty acid oxidation	K11945	Fatty acid alpha-oxidation	TRUE	1
HMMsoil34524	FOAM_L1L2	05_Fatty acid oxidation	K08021	Fatty acid alpha-oxidation	TRUE	1
HMMsoil135858	FOAM_L1L2	05_Fatty acid oxidation	K08021	Fatty acid alpha-oxidation	TRUE	1
HMMsoil41	FOAM_L1L2	05_Fatty acid oxidation	K01897	Fatty acid beta-oxidation I	TRUE	1
HMMsoil915	FOAM_L1L2	05_Fatty acid oxidation	K01897	Fatty acid beta-oxidation I	TRUE	1
HMMsoil1261	FOAM_L1L2	05_Fatty acid oxidation	K01897	Fatty acid beta-oxidation I	TRUE	1
HMMsoil1505	FOAM_L1L2	05_Fatty acid oxidation	K01897	Fatty acid beta-oxidation I	TRUE	1
HMMsoil1524	FOAM_L1L2	05_Fatty acid oxidation	K01897	Fatty acid beta-oxidation I	TRUE	1
HMMsoil1733	FOAM_L1L2	05_Fatty acid oxidation	K01897	Fatty acid beta-oxidation I	TRUE	1
HMMsoil2597	FOAM_L1L2	05_Fatty acid oxidation	K01897	Fatty acid beta-oxidation I	TRUE	1
HMMsoil3345	FOAM_L1L2	05_Fatty acid oxidation	K01897	Fatty acid beta-oxidation I	TRUE	1
HMMsoil3364	FOAM_L1L2	05_Fatty acid oxidation	K01897	Fatty acid beta-oxidation I	TRUE	1
HMMsoil4382	FOAM_L1L2	05_Fatty acid oxidation	K01897	Fatty acid beta-oxidation I	TRUE	1
HMMsoil4660	FOAM_L1L2	05_Fatty acid oxidation	K01897	Fatty acid beta-oxidation I	TRUE	1
HMMsoil5778	FOAM_L1L2	05_Fatty acid oxidation	K01897	Fatty acid beta-oxidation I	TRUE	1
HMMsoil6288	FOAM_L1L2	05_Fatty acid oxidation	K01897	Fatty acid beta-oxidation I	TRUE	1
HMMsoil6372	FOAM_L1L2	05_Fatty acid oxidation	K01897	Fatty acid beta-oxidation I	TRUE	1
HMMsoil6572	FOAM_L1L2	05_Fatty acid oxidation	K01897	Fatty acid beta-oxidation I	TRUE	1
HMMsoil7018	FOAM_L1L2	05_Fatty acid oxidation	K01897	Fatty acid beta-oxidation I	TRUE	1
HMMsoil7390	FOAM_L1L2	05_Fatty acid oxidation	K01897	Fatty acid beta-oxidation I	TRUE	1
HMMsoil8453	FOAM_L1L2	05_Fatty acid oxidation	K01897	Fatty acid beta-oxidation I	TRUE	1
HMMsoil8118	FOAM_L1L2	05_Fatty acid oxidation	K01897	Fatty acid beta-oxidation I	TRUE	1
HMMsoil8956	FOAM_L1L2	05_Fatty acid oxidation	K01897	Fatty acid beta-oxidation I	TRUE	1
HMMsoil9176	FOAM_L1L2	05_Fatty acid oxidation	K01897	Fatty acid beta-oxidation I	TRUE	1
HMMsoil9623	FOAM_L1L2	05_Fatty acid oxidation	K01897	Fatty acid beta-oxidation I	TRUE	1
HMMsoil10512	FOAM_L1L2	05_Fatty acid oxidation	K01897	Fatty acid beta-oxidation I	TRUE	1
HMMsoil11492	FOAM_L1L2	05_Fatty acid oxidation	K01897	Fatty acid beta-oxidation I	TRUE	1
HMMsoil11745	FOAM_L1L2	05_Fatty acid oxidation	K01897	Fatty acid beta-oxidation I	TRUE	1
HMMsoil12932	FOAM_L1L2	05_Fatty acid oxidation	K01897	Fatty acid beta-oxidation I	TRUE	1
HMMsoil13241	FOAM_L1L2	05_Fatty acid oxidation	K01897	Fatty acid beta-oxidation I	TRUE	1
HMMsoil14523	FOAM_L1L2	05_Fatty acid oxidation	K01897	Fatty acid beta-oxidation I	TRUE	1
HMMsoil14852	FOAM_L1L2	05_Fatty acid oxidation	K01897	Fatty acid beta-oxidation I	TRUE	1
HMMsoil16422	FOAM_L1L2	05_Fatty acid oxidation	K01897	Fatty acid beta-oxidation I	TRUE	1
HMMsoil16813	FOAM_L1L2	05_Fatty acid oxidation	K01897	Fatty acid beta-oxidation I	TRUE	1
HMMsoil16839	FOAM_L1L2	05_Fatty acid oxidation	K01897	Fatty acid beta-oxidation I	TRUE	1
HMMsoil16963	FOAM_L1L2	05_Fatty acid oxidation	K01897	Fatty acid beta-oxidation I	TRUE	1
HMMsoil17510	FOAM_L1L2	05_Fatty acid oxidation	K01897	Fatty acid beta-oxidation I	TRUE	1
HMMsoil17511	FOAM_L1L2	05_Fatty acid oxidation	K01897	Fatty acid beta-oxidation I	TRUE	1
HMMsoil17209	FOAM_L1L2	05_Fatty acid oxidation	K01897	Fatty acid beta-oxidation I	TRUE	1
HMMsoil17833	FOAM_L1L2	05_Fatty acid oxidation	K01897	Fatty acid beta-oxidation I	TRUE	1
HMMsoil18046	FOAM_L1L2	05_Fatty acid oxidation	K01897	Fatty acid beta-oxidation I	TRUE	1
HMMsoil18525	FOAM_L1L2	05_Fatty acid oxidation	K01897	Fatty acid beta-oxidation I	TRUE	1
HMMsoil18364	FOAM_L1L2	05_Fatty acid oxidation	K01897	Fatty acid beta-oxidation I	TRUE	1
HMMsoil18796	FOAM_L1L2	05_Fatty acid oxidation	K01897	Fatty acid beta-oxidation I	TRUE	1
HMMsoil19420	FOAM_L1L2	05_Fatty acid oxidation	K01897	Fatty acid beta-oxidation I	TRUE	1
HMMsoil19906	FOAM_L1L2	05_Fatty acid oxidation	K01897	Fatty acid beta-oxidation I	TRUE	1
HMMsoil20330	FOAM_L1L2	05_Fatty acid oxidation	K01897	Fatty acid beta-oxidation I	TRUE	1
HMMsoil20994	FOAM_L1L2	05_Fatty acid oxidation	K01897	Fatty acid beta-oxidation I	TRUE	1
HMMsoil21074	FOAM_L1L2	05_Fatty acid oxidation	K01897	Fatty acid beta-oxidation I	TRUE	1
HMMsoil21297	FOAM_L1L2	05_Fatty acid oxidation	K01897	Fatty acid beta-oxidation I	TRUE	1
HMMsoil21871	FOAM_L1L2	05_Fatty acid oxidation	K01897	Fatty acid beta-oxidation I	TRUE	1
HMMsoil22414	FOAM_L1L2	05_Fatty acid oxidation	K01897	Fatty acid beta-oxidation I	TRUE	1
HMMsoil24262	FOAM_L1L2	05_Fatty acid oxidation	K01897	Fatty acid beta-oxidation I	TRUE	1
HMMsoil24312	FOAM_L1L2	05_Fatty acid oxidation	K01897	Fatty acid beta-oxidation I	TRUE	1
HMMsoil24531	FOAM_L1L2	05_Fatty acid oxidation	K01897	Fatty acid beta-oxidation I	TRUE	1
HMMsoil25877	FOAM_L1L2	05_Fatty acid oxidation	K01897	Fatty acid beta-oxidation I	TRUE	1
HMMsoil26109	FOAM_L1L2	05_Fatty acid oxidation	K01897	Fatty acid beta-oxidation I	TRUE	1
HMMsoil28277	FOAM_L1L2	05_Fatty acid oxidation	K01897	Fatty acid beta-oxidation I	TRUE	1
HMMsoil28757	FOAM_L1L2	05_Fatty acid oxidation	K01897	Fatty acid beta-oxidation I	TRUE	1
HMMsoil29912	FOAM_L1L2	05_Fatty acid oxidation	K01897	Fatty acid beta-oxidation I	TRUE	1
HMMsoil29812	FOAM_L1L2	05_Fatty acid oxidation	K01897	Fatty acid beta-oxidation I	TRUE	1
HMMsoil32896	FOAM_L1L2	05_Fatty acid oxidation	K01897	Fatty acid beta-oxidation I	TRUE	1
HMMsoil33162	FOAM_L1L2	05_Fatty acid oxidation	K01897	Fatty acid beta-oxidation I	TRUE	1
HMMsoil33999	FOAM_L1L2	05_Fatty acid oxidation	K01897	Fatty acid beta-oxidation I	TRUE	1
HMMsoil34575	FOAM_L1L2	05_Fatty acid oxidation	K01897	Fatty acid beta-oxidation I	TRUE	1
HMMsoil34786	FOAM_L1L2	05_Fatty acid oxidation	K01897	Fatty acid beta-oxidation I	TRUE	1
HMMsoil34835	FOAM_L1L2	05_Fatty acid oxidation	K01897	Fatty acid beta-oxidation I	TRUE	1
HMMsoil35029	FOAM_L1L2	05_Fatty acid oxidation	K01897	Fatty acid beta-oxidation I	TRUE	1
HMMsoil35055	FOAM_L1L2	05_Fatty acid oxidation	K01897	Fatty acid beta-oxidation I	TRUE	1
HMMsoil36722	FOAM_L1L2	05_Fatty acid oxidation	K01897	Fatty acid beta-oxidation I	TRUE	1
HMMsoil37086	FOAM_L1L2	05_Fatty acid oxidation	K01897	Fatty acid beta-oxidation I	TRUE	1
HMMsoil37189	FOAM_L1L2	05_Fatty acid oxidation	K01897	Fatty acid beta-oxidation I	TRUE	1
HMMsoil38077	FOAM_L1L2	05_Fatty acid oxidation	K01897	Fatty acid beta-oxidation I	TRUE	1
HMMsoil40140	FOAM_L1L2	05_Fatty acid oxidation	K01897	Fatty acid beta-oxidation I	TRUE	1
HMMsoil42511	FOAM_L1L2	05_Fatty acid oxidation	K01897	Fatty acid beta-oxidation I	TRUE	1
HMMsoil42620	FOAM_L1L2	05_Fatty acid oxidation	K01897	Fatty acid beta-oxidation I	TRUE	1
HMMsoil43124	FOAM_L1L2	05_Fatty acid oxidation	K01897	Fatty acid beta-oxidation I	TRUE	1
HMMsoil43975	FOAM_L1L2	05_Fatty acid oxidation	K01897	Fatty acid beta-oxidation I	TRUE	1
HMMsoil44277	FOAM_L1L2	05_Fatty acid oxidation	K01897	Fatty acid beta-oxidation I	TRUE	1
HMMsoil44495	FOAM_L1L2	05_Fatty acid oxidation	K01897	Fatty acid beta-oxidation I	TRUE	1
HMMsoil44534	FOAM_L1L2	05_Fatty acid oxidation	K01897	Fatty acid beta-oxidation I	TRUE	1
HMMsoil44888	FOAM_L1L2	05_Fatty acid oxidation	K01897	Fatty acid beta-oxidation I	TRUE	1
HMMsoil45343	FOAM_L1L2	05_Fatty acid oxidation	K01897	Fatty acid beta-oxidation I	TRUE	1
HMMsoil45535	FOAM_L1L2	05_Fatty acid oxidation	K01897	Fatty acid beta-oxidation I	TRUE	1
HMMsoil47946	FOAM_L1L2	05_Fatty acid oxidation	K01897	Fatty acid beta-oxidation I	TRUE	1
HMMsoil48226	FOAM_L1L2	05_Fatty acid oxidation	K01897	Fatty acid beta-oxidation I	TRUE	1
HMMsoil49017	FOAM_L1L2	05_Fatty acid oxidation	K01897	Fatty acid beta-oxidation I	TRUE	1
HMMsoil50336	FOAM_L1L2	05_Fatty acid oxidation	K01897	Fatty acid beta-oxidation I	TRUE	1
HMMsoil51105	FOAM_L1L2	05_Fatty acid oxidation	K01897	Fatty acid beta-oxidation I	TRUE	1
HMMsoil52283	FOAM_L1L2	05_Fatty acid oxidation	K01897	Fatty acid beta-oxidation I	TRUE	1
HMMsoil52231	FOAM_L1L2	05_Fatty acid oxidation	K01897	Fatty acid beta-oxidation I	TRUE	1
HMMsoil54616	FOAM_L1L2	05_Fatty acid oxidation	K01897	Fatty acid beta-oxidation I	TRUE	1
HMMsoil54858	FOAM_L1L2	05_Fatty acid oxidation	K01897	Fatty acid beta-oxidation I	TRUE	1
HMMsoil55120	FOAM_L1L2	05_Fatty acid oxidation	K01897	Fatty acid beta-oxidation I	TRUE	1
HMMsoil55446	FOAM_L1L2	05_Fatty acid oxidation	K01897	Fatty acid beta-oxidation I	TRUE	1
HMMsoil55711	FOAM_L1L2	05_Fatty acid oxidation	K01897	Fatty acid beta-oxidation I	TRUE	1
HMMsoil56132	FOAM_L1L2	05_Fatty acid oxidation	K01897	Fatty acid beta-oxidation I	TRUE	1
HMMsoil56482	FOAM_L1L2	05_Fatty acid oxidation	K01897	Fatty acid beta-oxidation I	TRUE	1
HMMsoil56741	FOAM_L1L2	05_Fatty acid oxidation	K01897	Fatty acid beta-oxidation I	TRUE	1
HMMsoil58063	FOAM_L1L2	05_Fatty acid oxidation	K01897	Fatty acid beta-oxidation I	TRUE	1
HMMsoil58097	FOAM_L1L2	05_Fatty acid oxidation	K01897	Fatty acid beta-oxidation I	TRUE	1
HMMsoil58835	FOAM_L1L2	05_Fatty acid oxidation	K01897	Fatty acid beta-oxidation I	TRUE	1
HMMsoil59385	FOAM_L1L2	05_Fatty acid oxidation	K01897	Fatty acid beta-oxidation I	TRUE	1
HMMsoil59574	FOAM_L1L2	05_Fatty acid oxidation	K01897	Fatty acid beta-oxidation I	TRUE	1
HMMsoil59658	FOAM_L1L2	05_Fatty acid oxidation	K01897	Fatty acid beta-oxidation I	TRUE	1
HMMsoil59679	FOAM_L1L2	05_Fatty acid oxidation	K01897	Fatty acid beta-oxidation I	TRUE	1
HMMsoil59824	FOAM_L1L2	05_Fatty acid oxidation	K01897	Fatty acid beta-oxidation I	TRUE	1
HMMsoil59973	FOAM_L1L2	05_Fatty acid oxidation	K01897	Fatty acid beta-oxidation I	TRUE	1
HMMsoil60649	FOAM_L1L2	05_Fatty acid oxidation	K01897	Fatty acid beta-oxidation I	TRUE	1
HMMsoil60909	FOAM_L1L2	05_Fatty acid oxidation	K01897	Fatty acid beta-oxidation I	TRUE	1
HMMsoil61197	FOAM_L1L2	05_Fatty acid oxidation	K01897	Fatty acid beta-oxidation I	TRUE	1
HMMsoil61299	FOAM_L1L2	05_Fatty acid oxidation	K01897	Fatty acid beta-oxidation I	TRUE	1
HMMsoil61151	FOAM_L1L2	05_Fatty acid oxidation	K01897	Fatty acid beta-oxidation I	TRUE	1
HMMsoil63698	FOAM_L1L2	05_Fatty acid oxidation	K01897	Fatty acid beta-oxidation I	TRUE	1
HMMsoil64525	FOAM_L1L2	05_Fatty acid oxidation	K01897	Fatty acid beta-oxidation I	TRUE	1
HMMsoil65078	FOAM_L1L2	05_Fatty acid oxidation	K01897	Fatty acid beta-oxidation I	TRUE	1
HMMsoil65186	FOAM_L1L2	05_Fatty acid oxidation	K01897	Fatty acid beta-oxidation I	TRUE	1
HMMsoil65661	FOAM_L1L2	05_Fatty acid oxidation	K01897	Fatty acid beta-oxidation I	TRUE	1
HMMsoil66090	FOAM_L1L2	05_Fatty acid oxidation	K01897	Fatty acid beta-oxidation I	TRUE	1
HMMsoil66743	FOAM_L1L2	05_Fatty acid oxidation	K01897	Fatty acid beta-oxidation I	TRUE	1
HMMsoil67709	FOAM_L1L2	05_Fatty acid oxidation	K01897	Fatty acid beta-oxidation I	TRUE	1
HMMsoil67758	FOAM_L1L2	05_Fatty acid oxidation	K01897	Fatty acid beta-oxidation I	TRUE	1
HMMsoil69171	FOAM_L1L2	05_Fatty acid oxidation	K01897	Fatty acid beta-oxidation I	TRUE	1
HMMsoil69378	FOAM_L1L2	05_Fatty acid oxidation	K01897	Fatty acid beta-oxidation I	TRUE	1
HMMsoil70912	FOAM_L1L2	05_Fatty acid oxidation	K01897	Fatty acid beta-oxidation I	TRUE	1
HMMsoil71321	FOAM_L1L2	05_Fatty acid oxidation	K01897	Fatty acid beta-oxidation I	TRUE	1
HMMsoil72580	FOAM_L1L2	05_Fatty acid oxidation	K01897	Fatty acid beta-oxidation I	TRUE	1
HMMsoil73041	FOAM_L1L2	05_Fatty acid oxidation	K01897	Fatty acid beta-oxidation I	TRUE	1
HMMsoil73972	FOAM_L1L2	05_Fatty acid oxidation	K01897	Fatty acid beta-oxidation I	TRUE	1
HMMsoil73867	FOAM_L1L2	05_Fatty acid oxidation	K01897	Fatty acid beta-oxidation I	TRUE	1
HMMsoil74382	FOAM_L1L2	05_Fatty acid oxidation	K01897	Fatty acid beta-oxidation I	TRUE	1
HMMsoil74998	FOAM_L1L2	05_Fatty acid oxidation	K01897	Fatty acid beta-oxidation I	TRUE	1
HMMsoil75558	FOAM_L1L2	05_Fatty acid oxidation	K01897	Fatty acid beta-oxidation I	TRUE	1
HMMsoil75849	FOAM_L1L2	05_Fatty acid oxidation	K01897	Fatty acid beta-oxidation I	TRUE	1
HMMsoil77495	FOAM_L1L2	05_Fatty acid oxidation	K01897	Fatty acid beta-oxidation I	TRUE	1
HMMsoil77658	FOAM_L1L2	05_Fatty acid oxidation	K01897	Fatty acid beta-oxidation I	TRUE	1
HMMsoil78502	FOAM_L1L2	05_Fatty acid oxidation	K01897	Fatty acid beta-oxidation I	TRUE	1
HMMsoil79863	FOAM_L1L2	05_Fatty acid oxidation	K01897	Fatty acid beta-oxidation I	TRUE	1
HMMsoil80747	FOAM_L1L2	05_Fatty acid oxidation	K01897	Fatty acid beta-oxidation I	TRUE	1
HMMsoil80756	FOAM_L1L2	05_Fatty acid oxidation	K01897	Fatty acid beta-oxidation I	TRUE	1
HMMsoil80853	FOAM_L1L2	05_Fatty acid oxidation	K01897	Fatty acid beta-oxidation I	TRUE	1
HMMsoil81027	FOAM_L1L2	05_Fatty acid oxidation	K01897	Fatty acid beta-oxidation I	TRUE	1
HMMsoil81229	FOAM_L1L2	05_Fatty acid oxidation	K01897	Fatty acid beta-oxidation I	TRUE	1
HMMsoil81344	FOAM_L1L2	05_Fatty acid oxidation	K01897	Fatty acid beta-oxidation I	TRUE	1
HMMsoil81567	FOAM_L1L2	05_Fatty acid oxidation	K01897	Fatty acid beta-oxidation I	TRUE	1
HMMsoil82283	FOAM_L1L2	05_Fatty acid oxidation	K01897	Fatty acid beta-oxidation I	TRUE	1
HMMsoil82911	FOAM_L1L2	05_Fatty acid oxidation	K01897	Fatty acid beta-oxidation I	TRUE	1
HMMsoil83375	FOAM_L1L2	05_Fatty acid oxidation	K01897	Fatty acid beta-oxidation I	TRUE	1
HMMsoil83920	FOAM_L1L2	05_Fatty acid oxidation	K01897	Fatty acid beta-oxidation I	TRUE	1
HMMsoil85824	FOAM_L1L2	05_Fatty acid oxidation	K01897	Fatty acid beta-oxidation I	TRUE	1
HMMsoil87432	FOAM_L1L2	05_Fatty acid oxidation	K01897	Fatty acid beta-oxidation I	TRUE	1
HMMsoil87509	FOAM_L1L2	05_Fatty acid oxidation	K01897	Fatty acid beta-oxidation I	TRUE	1
HMMsoil88851	FOAM_L1L2	05_Fatty acid oxidation	K01897	Fatty acid beta-oxidation I	TRUE	1
HMMsoil89886	FOAM_L1L2	05_Fatty acid oxidation	K01897	Fatty acid beta-oxidation I	TRUE	1
HMMsoil89927	FOAM_L1L2	05_Fatty acid oxidation	K01897	Fatty acid beta-oxidation I	TRUE	1
HMMsoil91009	FOAM_L1L2	05_Fatty acid oxidation	K01897	Fatty acid beta-oxidation I	TRUE	1
HMMsoil91485	FOAM_L1L2	05_Fatty acid oxidation	K01897	Fatty acid beta-oxidation I	TRUE	1
HMMsoil91744	FOAM_L1L2	05_Fatty acid oxidation	K01897	Fatty acid beta-oxidation I	TRUE	1
HMMsoil94766	FOAM_L1L2	05_Fatty acid oxidation	K01897	Fatty acid beta-oxidation I	TRUE	1
HMMsoil95072	FOAM_L1L2	05_Fatty acid oxidation	K01897	Fatty acid beta-oxidation I	TRUE	1
HMMsoil95988	FOAM_L1L2	05_Fatty acid oxidation	K01897	Fatty acid beta-oxidation I	TRUE	1
HMMsoil95942	FOAM_L1L2	05_Fatty acid oxidation	K01897	Fatty acid beta-oxidation I	TRUE	1
HMMsoil96537	FOAM_L1L2	05_Fatty acid oxidation	K01897	Fatty acid beta-oxidation I	TRUE	1
HMMsoil99613	FOAM_L1L2	05_Fatty acid oxidation	K01897	Fatty acid beta-oxidation I	TRUE	1
HMMsoil99812	FOAM_L1L2	05_Fatty acid oxidation	K01897	Fatty acid beta-oxidation I	TRUE	1
HMMsoil101638	FOAM_L1L2	05_Fatty acid oxidation	K01897	Fatty acid beta-oxidation I	TRUE	1
HMMsoil101582	FOAM_L1L2	05_Fatty acid oxidation	K01897	Fatty acid beta-oxidation I	TRUE	1
HMMsoil103753	FOAM_L1L2	05_Fatty acid oxidation	K01897	Fatty acid beta-oxidation I	TRUE	1
HMMsoil104861	FOAM_L1L2	05_Fatty acid oxidation	K01897	Fatty acid beta-oxidation I	TRUE	1
HMMsoil106030	FOAM_L1L2	05_Fatty acid oxidation	K01897	Fatty acid beta-oxidation I	TRUE	1
HMMsoil106265	FOAM_L1L2	05_Fatty acid oxidation	K01897	Fatty acid beta-oxidation I	TRUE	1
HMMsoil107378	FOAM_L1L2	05_Fatty acid oxidation	K01897	Fatty acid beta-oxidation I	TRUE	1
HMMsoil108695	FOAM_L1L2	05_Fatty acid oxidation	K01897	Fatty acid beta-oxidation I	TRUE	1
HMMsoil109179	FOAM_L1L2	05_Fatty acid oxidation	K01897	Fatty acid beta-oxidation I	TRUE	1
HMMsoil111161	FOAM_L1L2	05_Fatty acid oxidation	K01897	Fatty acid beta-oxidation I	TRUE	1
HMMsoil111890	FOAM_L1L2	05_Fatty acid oxidation	K01897	Fatty acid beta-oxidation I	TRUE	1
HMMsoil113280	FOAM_L1L2	05_Fatty acid oxidation	K01897	Fatty acid beta-oxidation I	TRUE	1
HMMsoil114850	FOAM_L1L2	05_Fatty acid oxidation	K01897	Fatty acid beta-oxidation I	TRUE	1
HMMsoil115945	FOAM_L1L2	05_Fatty acid oxidation	K01897	Fatty acid beta-oxidation I	TRUE	1
HMMsoil116234	FOAM_L1L2	05_Fatty acid oxidation	K01897	Fatty acid beta-oxidation I	TRUE	1
HMMsoil116650	FOAM_L1L2	05_Fatty acid oxidation	K01897	Fatty acid beta-oxidation I	TRUE	1
HMMsoil118857	FOAM_L1L2	05_Fatty acid oxidation	K01897	Fatty acid beta-oxidation I	TRUE	1
HMMsoil120066	FOAM_L1L2	05_Fatty acid oxidation	K01897	Fatty acid beta-oxidation I	TRUE	1
HMMsoil121718	FOAM_L1L2	05_Fatty acid oxidation	K01897	Fatty acid beta-oxidation I	TRUE	1
HMMsoil122009	FOAM_L1L2	05_Fatty acid oxidation	K01897	Fatty acid beta-oxidation I	TRUE	1
HMMsoil122305	FOAM_L1L2	05_Fatty acid oxidation	K01897	Fatty acid beta-oxidation I	TRUE	1
HMMsoil123623	FOAM_L1L2	05_Fatty acid oxidation	K01897	Fatty acid beta-oxidation I	TRUE	1
HMMsoil124342	FOAM_L1L2	05_Fatty acid oxidation	K01897	Fatty acid beta-oxidation I	TRUE	1
HMMsoil125743	FOAM_L1L2	05_Fatty acid oxidation	K01897	Fatty acid beta-oxidation I	TRUE	1
HMMsoil126326	FOAM_L1L2	05_Fatty acid oxidation	K01897	Fatty acid beta-oxidation I	TRUE	1
HMMsoil126273	FOAM_L1L2	05_Fatty acid oxidation	K01897	Fatty acid beta-oxidation I	TRUE	1
HMMsoil127050	FOAM_L1L2	05_Fatty acid oxidation	K01897	Fatty acid beta-oxidation I	TRUE	1
HMMsoil128222	FOAM_L1L2	05_Fatty acid oxidation	K01897	Fatty acid beta-oxidation I	TRUE	1
HMMsoil128478	FOAM_L1L2	05_Fatty acid oxidation	K01897	Fatty acid beta-oxidation I	TRUE	1
HMMsoil129844	FOAM_L1L2	05_Fatty acid oxidation	K01897	Fatty acid beta-oxidation I	TRUE	1
HMMsoil130397	FOAM_L1L2	05_Fatty acid oxidation	K01897	Fatty acid beta-oxidation I	TRUE	1
HMMsoil130679	FOAM_L1L2	05_Fatty acid oxidation	K01897	Fatty acid beta-oxidation I	TRUE	1
HMMsoil131245	FOAM_L1L2	05_Fatty acid oxidation	K01897	Fatty acid beta-oxidation I	TRUE	1
HMMsoil132247	FOAM_L1L2	05_Fatty acid oxidation	K01897	Fatty acid beta-oxidation I	TRUE	1
HMMsoil132545	FOAM_L1L2	05_Fatty acid oxidation	K01897	Fatty acid beta-oxidation I	TRUE	1
HMMsoil133065	FOAM_L1L2	05_Fatty acid oxidation	K01897	Fatty acid beta-oxidation I	TRUE	1
HMMsoil133374	FOAM_L1L2	05_Fatty acid oxidation	K01897	Fatty acid beta-oxidation I	TRUE	1
HMMsoil133716	FOAM_L1L2	05_Fatty acid oxidation	K01897	Fatty acid beta-oxidation I	TRUE	1
HMMsoil134128	FOAM_L1L2	05_Fatty acid oxidation	K01897	Fatty acid beta-oxidation I	TRUE	1
HMMsoil135144	FOAM_L1L2	05_Fatty acid oxidation	K01897	Fatty acid beta-oxidation I	TRUE	1
HMMsoil135435	FOAM_L1L2	05_Fatty acid oxidation	K01897	Fatty acid beta-oxidation I	TRUE	1
HMMsoil135231	FOAM_L1L2	05_Fatty acid oxidation	K01897	Fatty acid beta-oxidation I	TRUE	1
HMMsoil135233	FOAM_L1L2	05_Fatty acid oxidation	K01897	Fatty acid beta-oxidation I	TRUE	1
HMMsoil136243	FOAM_L1L2	05_Fatty acid oxidation	K01897	Fatty acid beta-oxidation I	TRUE	1
HMMsoil136217	FOAM_L1L2	05_Fatty acid oxidation	K01897	Fatty acid beta-oxidation I	TRUE	1
HMMsoil9784	FOAM_L1L2	05_Fatty acid oxidation	K08746	Fatty acid beta-oxidation I	TRUE	1
HMMsoil60384	FOAM_L1L2	05_Fatty acid oxidation	K00672	Fatty acid beta-oxidation I	TRUE	1
HMMsoil63351	FOAM_L1L2	05_Fatty acid oxidation	K00672	Fatty acid beta-oxidation I	TRUE	1
HMMsoil2552	FOAM_L1L2	05_Fatty acid oxidation	K14155	Fatty acid beta-oxidation I	TRUE	1
HMMsoil14803	FOAM_L1L2	05_Fatty acid oxidation	K14155	Fatty acid beta-oxidation I	TRUE	1
HMMsoil23189	FOAM_L1L2	05_Fatty acid oxidation	K14155	Fatty acid beta-oxidation I	TRUE	1
HMMsoil57563	FOAM_L1L2	05_Fatty acid oxidation	K14155	Fatty acid beta-oxidation I	TRUE	1
HMMsoil63843	FOAM_L1L2	05_Fatty acid oxidation	K14155	Fatty acid beta-oxidation I	TRUE	1
HMMsoil90702	FOAM_L1L2	05_Fatty acid oxidation	K14155	Fatty acid beta-oxidation I	TRUE	1
HMMsoil6225	FOAM_L1L2	05_Fatty acid oxidation	K08964	Fatty acid beta-oxidation I	TRUE	1
HMMsoil10476	FOAM_L1L2	05_Fatty acid oxidation	K08964	Fatty acid beta-oxidation I	TRUE	1
HMMsoil12887	FOAM_L1L2	05_Fatty acid oxidation	K08964	Fatty acid beta-oxidation I	TRUE	1
HMMsoil14163	FOAM_L1L2	05_Fatty acid oxidation	K08964	Fatty acid beta-oxidation I	TRUE	1
HMMsoil16227	FOAM_L1L2	05_Fatty acid oxidation	K08964	Fatty acid beta-oxidation I	TRUE	0.857143
HMMsoil27355	FOAM_L1L2	05_Fatty acid oxidation	K08964	Fatty acid beta-oxidation I	TRUE	1
HMMsoil29723	FOAM_L1L2	05_Fatty acid oxidation	K08964	Fatty acid beta-oxidation I	TRUE	1
HMMsoil39383	FOAM_L1L2	05_Fatty acid oxidation	K08964	Fatty acid beta-oxidation I	TRUE	1
HMMsoil47943	FOAM_L1L2	05_Fatty acid oxidation	K08964	Fatty acid beta-oxidation I	TRUE	1
HMMsoil50033	FOAM_L1L2	05_Fatty acid oxidation	K08964	Fatty acid beta-oxidation I	TRUE	1
HMMsoil58745	FOAM_L1L2	05_Fatty acid oxidation	K08964	Fatty acid beta-oxidation I	TRUE	1
HMMsoil82014	FOAM_L1L2	05_Fatty acid oxidation	K08964	Fatty acid beta-oxidation I	TRUE	1
HMMsoil82016	FOAM_L1L2	05_Fatty acid oxidation	K08964	Fatty acid beta-oxidation I	TRUE	1
HMMsoil82966	FOAM_L1L2	05_Fatty acid oxidation	K08964	Fatty acid beta-oxidation I	TRUE	1
HMMsoil93413	FOAM_L1L2	05_Fatty acid oxidation	K08964	Fatty acid beta-oxidation I	TRUE	1
HMMsoil1534	FOAM_L1L2	05_Fatty acid oxidation	K00674	Fatty acid beta-oxidation I	TRUE	1
HMMsoil1699	FOAM_L1L2	05_Fatty acid oxidation	K00674	Fatty acid beta-oxidation I	TRUE	1
HMMsoil1844	FOAM_L1L2	05_Fatty acid oxidation	K00674	Fatty acid beta-oxidation I	TRUE	1
HMMsoil11387	FOAM_L1L2	05_Fatty acid oxidation	K00674	Fatty acid beta-oxidation I	TRUE	1
HMMsoil17977	FOAM_L1L2	05_Fatty acid oxidation	K00674	Fatty acid beta-oxidation I	TRUE	1
HMMsoil20140	FOAM_L1L2	05_Fatty acid oxidation	K00674	Fatty acid beta-oxidation I	TRUE	1
HMMsoil20476	FOAM_L1L2	05_Fatty acid oxidation	K00674	Fatty acid beta-oxidation I	TRUE	1
HMMsoil28746	FOAM_L1L2	05_Fatty acid oxidation	K00674	Fatty acid beta-oxidation I	TRUE	0.8
HMMsoil34797	FOAM_L1L2	05_Fatty acid oxidation	K00674	Fatty acid beta-oxidation I	TRUE	1
HMMsoil37887	FOAM_L1L2	05_Fatty acid oxidation	K00674	Fatty acid beta-oxidation I	TRUE	1
HMMsoil51428	FOAM_L1L2	05_Fatty acid oxidation	K00674	Fatty acid beta-oxidation I	TRUE	1
HMMsoil52882	FOAM_L1L2	05_Fatty acid oxidation	K00674	Fatty acid beta-oxidation I	TRUE	1
HMMsoil57994	FOAM_L1L2	05_Fatty acid oxidation	K00674	Fatty acid beta-oxidation I	TRUE	1
HMMsoil62837	FOAM_L1L2	05_Fatty acid oxidation	K00674	Fatty acid beta-oxidation I	TRUE	1
HMMsoil72065	FOAM_L1L2	05_Fatty acid oxidation	K00674	Fatty acid beta-oxidation I	TRUE	1
HMMsoil85926	FOAM_L1L2	05_Fatty acid oxidation	K00674	Fatty acid beta-oxidation I	TRUE	1
HMMsoil89742	FOAM_L1L2	05_Fatty acid oxidation	K00674	Fatty acid beta-oxidation I	TRUE	1
HMMsoil90460	FOAM_L1L2	05_Fatty acid oxidation	K00674	Fatty acid beta-oxidation I	TRUE	1
HMMsoil103705	FOAM_L1L2	05_Fatty acid oxidation	K00674	Fatty acid beta-oxidation I	TRUE	1
HMMsoil107385	FOAM_L1L2	05_Fatty acid oxidation	K00674	Fatty acid beta-oxidation I	TRUE	1
HMMsoil108368	FOAM_L1L2	05_Fatty acid oxidation	K00674	Fatty acid beta-oxidation I	TRUE	1
HMMsoil115049	FOAM_L1L2	05_Fatty acid oxidation	K00674	Fatty acid beta-oxidation I	TRUE	1
HMMsoil119339	FOAM_L1L2	05_Fatty acid oxidation	K00674	Fatty acid beta-oxidation I	TRUE	1
HMMsoil127947	FOAM_L1L2	05_Fatty acid oxidation	K00674	Fatty acid beta-oxidation I	TRUE	1
HMMsoil93864	FOAM_L1L2	05_Fatty acid oxidation	K01689	Fatty acid beta-oxidation I	TRUE	1
HMMsoil3683	FOAM_L1L2	05_Fatty acid oxidation	K13810	Fatty acid beta-oxidation I	TRUE	0.904762
HMMsoil3809	FOAM_L1L2	05_Fatty acid oxidation	K13810	Fatty acid beta-oxidation I	TRUE	0.904762
HMMsoil4722	FOAM_L1L2	05_Fatty acid oxidation	K13810	Fatty acid beta-oxidation I	TRUE	0.904762
HMMsoil10583	FOAM_L1L2	05_Fatty acid oxidation	K13810	Fatty acid beta-oxidation I	TRUE	0.904762
HMMsoil17003	FOAM_L1L2	05_Fatty acid oxidation	K13810	Fatty acid beta-oxidation I	TRUE	0.904762
HMMsoil115	FOAM_L1L2	05_Fatty acid oxidation	K01692	Fatty acid beta-oxidation I	TRUE	1
HMMsoil130	FOAM_L1L2	05_Fatty acid oxidation	K01692	Fatty acid beta-oxidation I	TRUE	1
HMMsoil150	FOAM_L1L2	05_Fatty acid oxidation	K01692	Fatty acid beta-oxidation I	TRUE	1
HMMsoil197	FOAM_L1L2	05_Fatty acid oxidation	K01692	Fatty acid beta-oxidation I	TRUE	1
HMMsoil442	FOAM_L1L2	05_Fatty acid oxidation	K01692	Fatty acid beta-oxidation I	TRUE	1
HMMsoil376	FOAM_L1L2	05_Fatty acid oxidation	K01692	Fatty acid beta-oxidation I	TRUE	1
HMMsoil346	FOAM_L1L2	05_Fatty acid oxidation	K01692	Fatty acid beta-oxidation I	TRUE	1
HMMsoil653	FOAM_L1L2	05_Fatty acid oxidation	K01692	Fatty acid beta-oxidation I	TRUE	1
HMMsoil731	FOAM_L1L2	05_Fatty acid oxidation	K01692	Fatty acid beta-oxidation I	TRUE	1
HMMsoil882	FOAM_L1L2	05_Fatty acid oxidation	K01692	Fatty acid beta-oxidation I	TRUE	1
HMMsoil935	FOAM_L1L2	05_Fatty acid oxidation	K01692	Fatty acid beta-oxidation I	TRUE	1
HMMsoil969	FOAM_L1L2	05_Fatty acid oxidation	K01692	Fatty acid beta-oxidation I	TRUE	1
HMMsoil1081	FOAM_L1L2	05_Fatty acid oxidation	K01692	Fatty acid beta-oxidation I	TRUE	1
HMMsoil1069	FOAM_L1L2	05_Fatty acid oxidation	K01692	Fatty acid beta-oxidation I	TRUE	1
HMMsoil1247	FOAM_L1L2	05_Fatty acid oxidation	K01692	Fatty acid beta-oxidation I	TRUE	1
HMMsoil1188	FOAM_L1L2	05_Fatty acid oxidation	K01692	Fatty acid beta-oxidation I	TRUE	1
HMMsoil1209	FOAM_L1L2	05_Fatty acid oxidation	K01692	Fatty acid beta-oxidation I	TRUE	1
HMMsoil1353	FOAM_L1L2	05_Fatty acid oxidation	K01692	Fatty acid beta-oxidation I	TRUE	1
HMMsoil1468	FOAM_L1L2	05_Fatty acid oxidation	K01692	Fatty acid beta-oxidation I	TRUE	1
HMMsoil1475	FOAM_L1L2	05_Fatty acid oxidation	K01692	Fatty acid beta-oxidation I	TRUE	1
HMMsoil1518	FOAM_L1L2	05_Fatty acid oxidation	K01692	Fatty acid beta-oxidation I	TRUE	1
HMMsoil1637	FOAM_L1L2	05_Fatty acid oxidation	K01692	Fatty acid beta-oxidation I	TRUE	1
HMMsoil1693	FOAM_L1L2	05_Fatty acid oxidation	K01692	Fatty acid beta-oxidation I	TRUE	1
HMMsoil1698	FOAM_L1L2	05_Fatty acid oxidation	K01692	Fatty acid beta-oxidation I	TRUE	1
HMMsoil1627	FOAM_L1L2	05_Fatty acid oxidation	K01692	Fatty acid beta-oxidation I	TRUE	1
HMMsoil1855	FOAM_L1L2	05_Fatty acid oxidation	K01692	Fatty acid beta-oxidation I	TRUE	1
HMMsoil1763	FOAM_L1L2	05_Fatty acid oxidation	K01692	Fatty acid beta-oxidation I	TRUE	1
HMMsoil2003	FOAM_L1L2	05_Fatty acid oxidation	K01692	Fatty acid beta-oxidation I	TRUE	1
HMMsoil1900	FOAM_L1L2	05_Fatty acid oxidation	K01692	Fatty acid beta-oxidation I	TRUE	1
HMMsoil2141	FOAM_L1L2	05_Fatty acid oxidation	K01692	Fatty acid beta-oxidation I	TRUE	1
HMMsoil2207	FOAM_L1L2	05_Fatty acid oxidation	K01692	Fatty acid beta-oxidation I	TRUE	1
HMMsoil2261	FOAM_L1L2	05_Fatty acid oxidation	K01692	Fatty acid beta-oxidation I	TRUE	1
HMMsoil2267	FOAM_L1L2	05_Fatty acid oxidation	K01692	Fatty acid beta-oxidation I	TRUE	1
HMMsoil2178	FOAM_L1L2	05_Fatty acid oxidation	K01692	Fatty acid beta-oxidation I	TRUE	1
HMMsoil2798	FOAM_L1L2	05_Fatty acid oxidation	K01692	Fatty acid beta-oxidation I	TRUE	1
HMMsoil2721	FOAM_L1L2	05_Fatty acid oxidation	K01692	Fatty acid beta-oxidation I	TRUE	1
HMMsoil2832	FOAM_L1L2	05_Fatty acid oxidation	K01692	Fatty acid beta-oxidation I	TRUE	1
HMMsoil2893	FOAM_L1L2	05_Fatty acid oxidation	K01692	Fatty acid beta-oxidation I	TRUE	1
HMMsoil2815	FOAM_L1L2	05_Fatty acid oxidation	K01692	Fatty acid beta-oxidation I	TRUE	1
HMMsoil2996	FOAM_L1L2	05_Fatty acid oxidation	K01692	Fatty acid beta-oxidation I	TRUE	1
HMMsoil3084	FOAM_L1L2	05_Fatty acid oxidation	K01692	Fatty acid beta-oxidation I	TRUE	1
HMMsoil3309	FOAM_L1L2	05_Fatty acid oxidation	K01692	Fatty acid beta-oxidation I	TRUE	1
HMMsoil3326	FOAM_L1L2	05_Fatty acid oxidation	K01692	Fatty acid beta-oxidation I	TRUE	1
HMMsoil3574	FOAM_L1L2	05_Fatty acid oxidation	K01692	Fatty acid beta-oxidation I	TRUE	1
HMMsoil3837	FOAM_L1L2	05_Fatty acid oxidation	K01692	Fatty acid beta-oxidation I	TRUE	1
HMMsoil3759	FOAM_L1L2	05_Fatty acid oxidation	K01692	Fatty acid beta-oxidation I	TRUE	1
HMMsoil3792	FOAM_L1L2	05_Fatty acid oxidation	K01692	Fatty acid beta-oxidation I	TRUE	1
HMMsoil3861	FOAM_L1L2	05_Fatty acid oxidation	K01692	Fatty acid beta-oxidation I	TRUE	1
HMMsoil4138	FOAM_L1L2	05_Fatty acid oxidation	K01692	Fatty acid beta-oxidation I	TRUE	1
HMMsoil4455	FOAM_L1L2	05_Fatty acid oxidation	K01692	Fatty acid beta-oxidation I	TRUE	1
HMMsoil4470	FOAM_L1L2	05_Fatty acid oxidation	K01692	Fatty acid beta-oxidation I	TRUE	1
HMMsoil4934	FOAM_L1L2	05_Fatty acid oxidation	K01692	Fatty acid beta-oxidation I	TRUE	1
HMMsoil5189	FOAM_L1L2	05_Fatty acid oxidation	K01692	Fatty acid beta-oxidation I	TRUE	1
HMMsoil5161	FOAM_L1L2	05_Fatty acid oxidation	K01692	Fatty acid beta-oxidation I	TRUE	1
HMMsoil5206	FOAM_L1L2	05_Fatty acid oxidation	K01692	Fatty acid beta-oxidation I	TRUE	1
HMMsoil5334	FOAM_L1L2	05_Fatty acid oxidation	K01692	Fatty acid beta-oxidation I	TRUE	1
HMMsoil5433	FOAM_L1L2	05_Fatty acid oxidation	K01692	Fatty acid beta-oxidation I	TRUE	1
HMMsoil5482	FOAM_L1L2	05_Fatty acid oxidation	K01692	Fatty acid beta-oxidation I	TRUE	1
HMMsoil5730	FOAM_L1L2	05_Fatty acid oxidation	K01692	Fatty acid beta-oxidation I	TRUE	1
HMMsoil5673	FOAM_L1L2	05_Fatty acid oxidation	K01692	Fatty acid beta-oxidation I	TRUE	1
HMMsoil5724	FOAM_L1L2	05_Fatty acid oxidation	K01692	Fatty acid beta-oxidation I	TRUE	1
HMMsoil5726	FOAM_L1L2	05_Fatty acid oxidation	K01692	Fatty acid beta-oxidation I	TRUE	1
HMMsoil5750	FOAM_L1L2	05_Fatty acid oxidation	K01692	Fatty acid beta-oxidation I	TRUE	1
HMMsoil5780	FOAM_L1L2	05_Fatty acid oxidation	K01692	Fatty acid beta-oxidation I	TRUE	1
HMMsoil5958	FOAM_L1L2	05_Fatty acid oxidation	K01692	Fatty acid beta-oxidation I	TRUE	1
HMMsoil5959	FOAM_L1L2	05_Fatty acid oxidation	K01692	Fatty acid beta-oxidation I	TRUE	1
HMMsoil6069	FOAM_L1L2	05_Fatty acid oxidation	K01692	Fatty acid beta-oxidation I	TRUE	1
HMMsoil6263	FOAM_L1L2	05_Fatty acid oxidation	K01692	Fatty acid beta-oxidation I	TRUE	1
HMMsoil6275	FOAM_L1L2	05_Fatty acid oxidation	K01692	Fatty acid beta-oxidation I	TRUE	1
HMMsoil6283	FOAM_L1L2	05_Fatty acid oxidation	K01692	Fatty acid beta-oxidation I	TRUE	1
HMMsoil6246	FOAM_L1L2	05_Fatty acid oxidation	K01692	Fatty acid beta-oxidation I	TRUE	1
HMMsoil6441	FOAM_L1L2	05_Fatty acid oxidation	K01692	Fatty acid beta-oxidation I	TRUE	1
HMMsoil6557	FOAM_L1L2	05_Fatty acid oxidation	K01692	Fatty acid beta-oxidation I	TRUE	1
HMMsoil6611	FOAM_L1L2	05_Fatty acid oxidation	K01692	Fatty acid beta-oxidation I	TRUE	1
HMMsoil6769	FOAM_L1L2	05_Fatty acid oxidation	K01692	Fatty acid beta-oxidation I	TRUE	1
HMMsoil7082	FOAM_L1L2	05_Fatty acid oxidation	K01692	Fatty acid beta-oxidation I	TRUE	1
HMMsoil7103	FOAM_L1L2	05_Fatty acid oxidation	K01692	Fatty acid beta-oxidation I	TRUE	1
HMMsoil7129	FOAM_L1L2	05_Fatty acid oxidation	K01692	Fatty acid beta-oxidation I	TRUE	1
HMMsoil7306	FOAM_L1L2	05_Fatty acid oxidation	K01692	Fatty acid beta-oxidation I	TRUE	1
HMMsoil7347	FOAM_L1L2	05_Fatty acid oxidation	K01692	Fatty acid beta-oxidation I	TRUE	1
HMMsoil7358	FOAM_L1L2	05_Fatty acid oxidation	K01692	Fatty acid beta-oxidation I	TRUE	1
HMMsoil7616	FOAM_L1L2	05_Fatty acid oxidation	K01692	Fatty acid beta-oxidation I	TRUE	1
HMMsoil7641	FOAM_L1L2	05_Fatty acid oxidation	K01692	Fatty acid beta-oxidation I	TRUE	1
HMMsoil7672	FOAM_L1L2	05_Fatty acid oxidation	K01692	Fatty acid beta-oxidation I	TRUE	1
HMMsoil7870	FOAM_L1L2	05_Fatty acid oxidation	K01692	Fatty acid beta-oxidation I	TRUE	1
HMMsoil7881	FOAM_L1L2	05_Fatty acid oxidation	K01692	Fatty acid beta-oxidation I	TRUE	1
HMMsoil7917	FOAM_L1L2	05_Fatty acid oxidation	K01692	Fatty acid beta-oxidation I	TRUE	1
HMMsoil8275	FOAM_L1L2	05_Fatty acid oxidation	K01692	Fatty acid beta-oxidation I	TRUE	1
HMMsoil8473	FOAM_L1L2	05_Fatty acid oxidation	K01692	Fatty acid beta-oxidation I	TRUE	1
HMMsoil8480	FOAM_L1L2	05_Fatty acid oxidation	K01692	Fatty acid beta-oxidation I	TRUE	1
HMMsoil8491	FOAM_L1L2	05_Fatty acid oxidation	K01692	Fatty acid beta-oxidation I	TRUE	1
HMMsoil8124	FOAM_L1L2	05_Fatty acid oxidation	K01692	Fatty acid beta-oxidation I	TRUE	1
HMMsoil8177	FOAM_L1L2	05_Fatty acid oxidation	K01692	Fatty acid beta-oxidation I	TRUE	1
HMMsoil8088	FOAM_L1L2	05_Fatty acid oxidation	K01692	Fatty acid beta-oxidation I	TRUE	1
HMMsoil8167	FOAM_L1L2	05_Fatty acid oxidation	K01692	Fatty acid beta-oxidation I	TRUE	1
HMMsoil8969	FOAM_L1L2	05_Fatty acid oxidation	K01692	Fatty acid beta-oxidation I	TRUE	1
HMMsoil9241	FOAM_L1L2	05_Fatty acid oxidation	K01692	Fatty acid beta-oxidation I	TRUE	1
HMMsoil9485	FOAM_L1L2	05_Fatty acid oxidation	K01692	Fatty acid beta-oxidation I	TRUE	1
HMMsoil9489	FOAM_L1L2	05_Fatty acid oxidation	K01692	Fatty acid beta-oxidation I	TRUE	1
HMMsoil9702	FOAM_L1L2	05_Fatty acid oxidation	K01692	Fatty acid beta-oxidation I	TRUE	1
HMMsoil10000	FOAM_L1L2	05_Fatty acid oxidation	K01692	Fatty acid beta-oxidation I	TRUE	1
HMMsoil10062	FOAM_L1L2	05_Fatty acid oxidation	K01692	Fatty acid beta-oxidation I	TRUE	1
HMMsoil10120	FOAM_L1L2	05_Fatty acid oxidation	K01692	Fatty acid beta-oxidation I	TRUE	1
HMMsoil10221	FOAM_L1L2	05_Fatty acid oxidation	K01692	Fatty acid beta-oxidation I	TRUE	1
HMMsoil10276	FOAM_L1L2	05_Fatty acid oxidation	K01692	Fatty acid beta-oxidation I	TRUE	1
HMMsoil10494	FOAM_L1L2	05_Fatty acid oxidation	K01692	Fatty acid beta-oxidation I	TRUE	1
HMMsoil10764	FOAM_L1L2	05_Fatty acid oxidation	K01692	Fatty acid beta-oxidation I	TRUE	1
HMMsoil10808	FOAM_L1L2	05_Fatty acid oxidation	K01692	Fatty acid beta-oxidation I	TRUE	1
HMMsoil10933	FOAM_L1L2	05_Fatty acid oxidation	K01692	Fatty acid beta-oxidation I	TRUE	1
HMMsoil11096	FOAM_L1L2	05_Fatty acid oxidation	K01692	Fatty acid beta-oxidation I	TRUE	1
HMMsoil11255	FOAM_L1L2	05_Fatty acid oxidation	K01692	Fatty acid beta-oxidation I	TRUE	1
HMMsoil11189	FOAM_L1L2	05_Fatty acid oxidation	K01692	Fatty acid beta-oxidation I	TRUE	1
HMMsoil11242	FOAM_L1L2	05_Fatty acid oxidation	K01692	Fatty acid beta-oxidation I	TRUE	1
HMMsoil11378	FOAM_L1L2	05_Fatty acid oxidation	K01692	Fatty acid beta-oxidation I	TRUE	1
HMMsoil11308	FOAM_L1L2	05_Fatty acid oxidation	K01692	Fatty acid beta-oxidation I	TRUE	1
HMMsoil11781	FOAM_L1L2	05_Fatty acid oxidation	K01692	Fatty acid beta-oxidation I	TRUE	1
HMMsoil11819	FOAM_L1L2	05_Fatty acid oxidation	K01692	Fatty acid beta-oxidation I	TRUE	1
HMMsoil11833	FOAM_L1L2	05_Fatty acid oxidation	K01692	Fatty acid beta-oxidation I	TRUE	1
HMMsoil11891	FOAM_L1L2	05_Fatty acid oxidation	K01692	Fatty acid beta-oxidation I	TRUE	1
HMMsoil12121	FOAM_L1L2	05_Fatty acid oxidation	K01692	Fatty acid beta-oxidation I	TRUE	1
HMMsoil12412	FOAM_L1L2	05_Fatty acid oxidation	K01692	Fatty acid beta-oxidation I	TRUE	1
HMMsoil12705	FOAM_L1L2	05_Fatty acid oxidation	K01692	Fatty acid beta-oxidation I	TRUE	1
HMMsoil12896	FOAM_L1L2	05_Fatty acid oxidation	K01692	Fatty acid beta-oxidation I	TRUE	1
HMMsoil12906	FOAM_L1L2	05_Fatty acid oxidation	K01692	Fatty acid beta-oxidation I	TRUE	1
HMMsoil12961	FOAM_L1L2	05_Fatty acid oxidation	K01692	Fatty acid beta-oxidation I	TRUE	1
HMMsoil13047	FOAM_L1L2	05_Fatty acid oxidation	K01692	Fatty acid beta-oxidation I	TRUE	1
HMMsoil13547	FOAM_L1L2	05_Fatty acid oxidation	K01692	Fatty acid beta-oxidation I	TRUE	1
HMMsoil13736	FOAM_L1L2	05_Fatty acid oxidation	K01692	Fatty acid beta-oxidation I	TRUE	1
HMMsoil13738	FOAM_L1L2	05_Fatty acid oxidation	K01692	Fatty acid beta-oxidation I	TRUE	1
HMMsoil13765	FOAM_L1L2	05_Fatty acid oxidation	K01692	Fatty acid beta-oxidation I	TRUE	1
HMMsoil13746	FOAM_L1L2	05_Fatty acid oxidation	K01692	Fatty acid beta-oxidation I	TRUE	1
HMMsoil14021	FOAM_L1L2	05_Fatty acid oxidation	K01692	Fatty acid beta-oxidation I	TRUE	1
HMMsoil14075	FOAM_L1L2	05_Fatty acid oxidation	K01692	Fatty acid beta-oxidation I	TRUE	1
HMMsoil14304	FOAM_L1L2	05_Fatty acid oxidation	K01692	Fatty acid beta-oxidation I	TRUE	1
HMMsoil14920	FOAM_L1L2	05_Fatty acid oxidation	K01692	Fatty acid beta-oxidation I	TRUE	1
HMMsoil14499	FOAM_L1L2	05_Fatty acid oxidation	K01692	Fatty acid beta-oxidation I	TRUE	1
HMMsoil14952	FOAM_L1L2	05_Fatty acid oxidation	K01692	Fatty acid beta-oxidation I	TRUE	1
HMMsoil15159	FOAM_L1L2	05_Fatty acid oxidation	K01692	Fatty acid beta-oxidation I	TRUE	1
HMMsoil15275	FOAM_L1L2	05_Fatty acid oxidation	K01692	Fatty acid beta-oxidation I	TRUE	1
HMMsoil15281	FOAM_L1L2	05_Fatty acid oxidation	K01692	Fatty acid beta-oxidation I	TRUE	1
HMMsoil15665	FOAM_L1L2	05_Fatty acid oxidation	K01692	Fatty acid beta-oxidation I	TRUE	1
HMMsoil15723	FOAM_L1L2	05_Fatty acid oxidation	K01692	Fatty acid beta-oxidation I	TRUE	1
HMMsoil15783	FOAM_L1L2	05_Fatty acid oxidation	K01692	Fatty acid beta-oxidation I	TRUE	1
HMMsoil15797	FOAM_L1L2	05_Fatty acid oxidation	K01692	Fatty acid beta-oxidation I	TRUE	1
HMMsoil15861	FOAM_L1L2	05_Fatty acid oxidation	K01692	Fatty acid beta-oxidation I	TRUE	1
HMMsoil16050	FOAM_L1L2	05_Fatty acid oxidation	K01692	Fatty acid beta-oxidation I	TRUE	1
HMMsoil16382	FOAM_L1L2	05_Fatty acid oxidation	K01692	Fatty acid beta-oxidation I	TRUE	1
HMMsoil16337	FOAM_L1L2	05_Fatty acid oxidation	K01692	Fatty acid beta-oxidation I	TRUE	1
HMMsoil16739	FOAM_L1L2	05_Fatty acid oxidation	K01692	Fatty acid beta-oxidation I	TRUE	1
HMMsoil16651	FOAM_L1L2	05_Fatty acid oxidation	K01692	Fatty acid beta-oxidation I	TRUE	1
HMMsoil16884	FOAM_L1L2	05_Fatty acid oxidation	K01692	Fatty acid beta-oxidation I	TRUE	1
HMMsoil17557	FOAM_L1L2	05_Fatty acid oxidation	K01692	Fatty acid beta-oxidation I	TRUE	1
HMMsoil17113	FOAM_L1L2	05_Fatty acid oxidation	K01692	Fatty acid beta-oxidation I	TRUE	1
HMMsoil17661	FOAM_L1L2	05_Fatty acid oxidation	K01692	Fatty acid beta-oxidation I	TRUE	1
HMMsoil17724	FOAM_L1L2	05_Fatty acid oxidation	K01692	Fatty acid beta-oxidation I	TRUE	1
HMMsoil17775	FOAM_L1L2	05_Fatty acid oxidation	K01692	Fatty acid beta-oxidation I	TRUE	1
HMMsoil17913	FOAM_L1L2	05_Fatty acid oxidation	K01692	Fatty acid beta-oxidation I	TRUE	1
HMMsoil18914	FOAM_L1L2	05_Fatty acid oxidation	K01692	Fatty acid beta-oxidation I	TRUE	1
HMMsoil19417	FOAM_L1L2	05_Fatty acid oxidation	K01692	Fatty acid beta-oxidation I	TRUE	1
HMMsoil19431	FOAM_L1L2	05_Fatty acid oxidation	K01692	Fatty acid beta-oxidation I	TRUE	1
HMMsoil19700	FOAM_L1L2	05_Fatty acid oxidation	K01692	Fatty acid beta-oxidation I	TRUE	1
HMMsoil20012	FOAM_L1L2	05_Fatty acid oxidation	K01692	Fatty acid beta-oxidation I	TRUE	1
HMMsoil20257	FOAM_L1L2	05_Fatty acid oxidation	K01692	Fatty acid beta-oxidation I	TRUE	1
HMMsoil19868	FOAM_L1L2	05_Fatty acid oxidation	K01692	Fatty acid beta-oxidation I	TRUE	1
HMMsoil20457	FOAM_L1L2	05_Fatty acid oxidation	K01692	Fatty acid beta-oxidation I	TRUE	1
HMMsoil20459	FOAM_L1L2	05_Fatty acid oxidation	K01692	Fatty acid beta-oxidation I	TRUE	1
HMMsoil20570	FOAM_L1L2	05_Fatty acid oxidation	K01692	Fatty acid beta-oxidation I	TRUE	1
HMMsoil20616	FOAM_L1L2	05_Fatty acid oxidation	K01692	Fatty acid beta-oxidation I	TRUE	1
HMMsoil20729	FOAM_L1L2	05_Fatty acid oxidation	K01692	Fatty acid beta-oxidation I	TRUE	1
HMMsoil20916	FOAM_L1L2	05_Fatty acid oxidation	K01692	Fatty acid beta-oxidation I	TRUE	1
HMMsoil21032	FOAM_L1L2	05_Fatty acid oxidation	K01692	Fatty acid beta-oxidation I	TRUE	1
HMMsoil21054	FOAM_L1L2	05_Fatty acid oxidation	K01692	Fatty acid beta-oxidation I	TRUE	1
HMMsoil21118	FOAM_L1L2	05_Fatty acid oxidation	K01692	Fatty acid beta-oxidation I	TRUE	1
HMMsoil21241	FOAM_L1L2	05_Fatty acid oxidation	K01692	Fatty acid beta-oxidation I	TRUE	1
HMMsoil21339	FOAM_L1L2	05_Fatty acid oxidation	K01692	Fatty acid beta-oxidation I	TRUE	1
HMMsoil21342	FOAM_L1L2	05_Fatty acid oxidation	K01692	Fatty acid beta-oxidation I	TRUE	1
HMMsoil21312	FOAM_L1L2	05_Fatty acid oxidation	K01692	Fatty acid beta-oxidation I	TRUE	1
HMMsoil21581	FOAM_L1L2	05_Fatty acid oxidation	K01692	Fatty acid beta-oxidation I	TRUE	1
HMMsoil21829	FOAM_L1L2	05_Fatty acid oxidation	K01692	Fatty acid beta-oxidation I	TRUE	1
HMMsoil21895	FOAM_L1L2	05_Fatty acid oxidation	K01692	Fatty acid beta-oxidation I	TRUE	1
HMMsoil22135	FOAM_L1L2	05_Fatty acid oxidation	K01692	Fatty acid beta-oxidation I	TRUE	1
HMMsoil22334	FOAM_L1L2	05_Fatty acid oxidation	K01692	Fatty acid beta-oxidation I	TRUE	1
HMMsoil22617	FOAM_L1L2	05_Fatty acid oxidation	K01692	Fatty acid beta-oxidation I	TRUE	1
HMMsoil22702	FOAM_L1L2	05_Fatty acid oxidation	K01692	Fatty acid beta-oxidation I	TRUE	1
HMMsoil22670	FOAM_L1L2	05_Fatty acid oxidation	K01692	Fatty acid beta-oxidation I	TRUE	1
HMMsoil22976	FOAM_L1L2	05_Fatty acid oxidation	K01692	Fatty acid beta-oxidation I	TRUE	1
HMMsoil23028	FOAM_L1L2	05_Fatty acid oxidation	K01692	Fatty acid beta-oxidation I	TRUE	1
HMMsoil23164	FOAM_L1L2	05_Fatty acid oxidation	K01692	Fatty acid beta-oxidation I	TRUE	1
HMMsoil23230	FOAM_L1L2	05_Fatty acid oxidation	K01692	Fatty acid beta-oxidation I	TRUE	1
HMMsoil23254	FOAM_L1L2	05_Fatty acid oxidation	K01692	Fatty acid beta-oxidation I	TRUE	1
HMMsoil23214	FOAM_L1L2	05_Fatty acid oxidation	K01692	Fatty acid beta-oxidation I	TRUE	1
HMMsoil23825	FOAM_L1L2	05_Fatty acid oxidation	K01692	Fatty acid beta-oxidation I	TRUE	1
HMMsoil24251	FOAM_L1L2	05_Fatty acid oxidation	K01692	Fatty acid beta-oxidation I	TRUE	1
HMMsoil24605	FOAM_L1L2	05_Fatty acid oxidation	K01692	Fatty acid beta-oxidation I	TRUE	1
HMMsoil24838	FOAM_L1L2	05_Fatty acid oxidation	K01692	Fatty acid beta-oxidation I	TRUE	1
HMMsoil24852	FOAM_L1L2	05_Fatty acid oxidation	K01692	Fatty acid beta-oxidation I	TRUE	1
HMMsoil25283	FOAM_L1L2	05_Fatty acid oxidation	K01692	Fatty acid beta-oxidation I	TRUE	1
HMMsoil25327	FOAM_L1L2	05_Fatty acid oxidation	K01692	Fatty acid beta-oxidation I	TRUE	1
HMMsoil25434	FOAM_L1L2	05_Fatty acid oxidation	K01692	Fatty acid beta-oxidation I	TRUE	1
HMMsoil25472	FOAM_L1L2	05_Fatty acid oxidation	K01692	Fatty acid beta-oxidation I	TRUE	1
HMMsoil25884	FOAM_L1L2	05_Fatty acid oxidation	K01692	Fatty acid beta-oxidation I	TRUE	1
HMMsoil25905	FOAM_L1L2	05_Fatty acid oxidation	K01692	Fatty acid beta-oxidation I	TRUE	1
HMMsoil26159	FOAM_L1L2	05_Fatty acid oxidation	K01692	Fatty acid beta-oxidation I	TRUE	1
HMMsoil26132	FOAM_L1L2	05_Fatty acid oxidation	K01692	Fatty acid beta-oxidation I	TRUE	1
HMMsoil26553	FOAM_L1L2	05_Fatty acid oxidation	K01692	Fatty acid beta-oxidation I	TRUE	1
HMMsoil26658	FOAM_L1L2	05_Fatty acid oxidation	K01692	Fatty acid beta-oxidation I	TRUE	1
HMMsoil26807	FOAM_L1L2	05_Fatty acid oxidation	K01692	Fatty acid beta-oxidation I	TRUE	1
HMMsoil26938	FOAM_L1L2	05_Fatty acid oxidation	K01692	Fatty acid beta-oxidation I	TRUE	1
HMMsoil26863	FOAM_L1L2	05_Fatty acid oxidation	K01692	Fatty acid beta-oxidation I	TRUE	1
HMMsoil26949	FOAM_L1L2	05_Fatty acid oxidation	K01692	Fatty acid beta-oxidation I	TRUE	1
HMMsoil27113	FOAM_L1L2	05_Fatty acid oxidation	K01692	Fatty acid beta-oxidation I	TRUE	1
HMMsoil27138	FOAM_L1L2	05_Fatty acid oxidation	K01692	Fatty acid beta-oxidation I	TRUE	1
HMMsoil27852	FOAM_L1L2	05_Fatty acid oxidation	K01692	Fatty acid beta-oxidation I	TRUE	1
HMMsoil28370	FOAM_L1L2	05_Fatty acid oxidation	K01692	Fatty acid beta-oxidation I	TRUE	1
HMMsoil29084	FOAM_L1L2	05_Fatty acid oxidation	K01692	Fatty acid beta-oxidation I	TRUE	1
HMMsoil29157	FOAM_L1L2	05_Fatty acid oxidation	K01692	Fatty acid beta-oxidation I	TRUE	1
HMMsoil29595	FOAM_L1L2	05_Fatty acid oxidation	K01692	Fatty acid beta-oxidation I	TRUE	1
HMMsoil29834	FOAM_L1L2	05_Fatty acid oxidation	K01692	Fatty acid beta-oxidation I	TRUE	1
HMMsoil29841	FOAM_L1L2	05_Fatty acid oxidation	K01692	Fatty acid beta-oxidation I	TRUE	1
HMMsoil30171	FOAM_L1L2	05_Fatty acid oxidation	K01692	Fatty acid beta-oxidation I	TRUE	1
HMMsoil30112	FOAM_L1L2	05_Fatty acid oxidation	K01692	Fatty acid beta-oxidation I	TRUE	1
HMMsoil30319	FOAM_L1L2	05_Fatty acid oxidation	K01692	Fatty acid beta-oxidation I	TRUE	1
HMMsoil30415	FOAM_L1L2	05_Fatty acid oxidation	K01692	Fatty acid beta-oxidation I	TRUE	1
HMMsoil30519	FOAM_L1L2	05_Fatty acid oxidation	K01692	Fatty acid beta-oxidation I	TRUE	1
HMMsoil30707	FOAM_L1L2	05_Fatty acid oxidation	K01692	Fatty acid beta-oxidation I	TRUE	1
HMMsoil30961	FOAM_L1L2	05_Fatty acid oxidation	K01692	Fatty acid beta-oxidation I	TRUE	1
HMMsoil31524	FOAM_L1L2	05_Fatty acid oxidation	K01692	Fatty acid beta-oxidation I	TRUE	1
HMMsoil31578	FOAM_L1L2	05_Fatty acid oxidation	K01692	Fatty acid beta-oxidation I	TRUE	1
HMMsoil31808	FOAM_L1L2	05_Fatty acid oxidation	K01692	Fatty acid beta-oxidation I	TRUE	1
HMMsoil32179	FOAM_L1L2	05_Fatty acid oxidation	K01692	Fatty acid beta-oxidation I	TRUE	1
HMMsoil32387	FOAM_L1L2	05_Fatty acid oxidation	K01692	Fatty acid beta-oxidation I	TRUE	1
HMMsoil32611	FOAM_L1L2	05_Fatty acid oxidation	K01692	Fatty acid beta-oxidation I	TRUE	1
HMMsoil32510	FOAM_L1L2	05_Fatty acid oxidation	K01692	Fatty acid beta-oxidation I	TRUE	1
HMMsoil32659	FOAM_L1L2	05_Fatty acid oxidation	K01692	Fatty acid beta-oxidation I	TRUE	1
HMMsoil32671	FOAM_L1L2	05_Fatty acid oxidation	K01692	Fatty acid beta-oxidation I	TRUE	1
HMMsoil33137	FOAM_L1L2	05_Fatty acid oxidation	K01692	Fatty acid beta-oxidation I	TRUE	1
HMMsoil33535	FOAM_L1L2	05_Fatty acid oxidation	K01692	Fatty acid beta-oxidation I	TRUE	1
HMMsoil33614	FOAM_L1L2	05_Fatty acid oxidation	K01692	Fatty acid beta-oxidation I	TRUE	1
HMMsoil33763	FOAM_L1L2	05_Fatty acid oxidation	K01692	Fatty acid beta-oxidation I	TRUE	1
HMMsoil34344	FOAM_L1L2	05_Fatty acid oxidation	K01692	Fatty acid beta-oxidation I	TRUE	1
HMMsoil34020	FOAM_L1L2	05_Fatty acid oxidation	K01692	Fatty acid beta-oxidation I	TRUE	1
HMMsoil34505	FOAM_L1L2	05_Fatty acid oxidation	K01692	Fatty acid beta-oxidation I	TRUE	1
HMMsoil34523	FOAM_L1L2	05_Fatty acid oxidation	K01692	Fatty acid beta-oxidation I	TRUE	1
HMMsoil34776	FOAM_L1L2	05_Fatty acid oxidation	K01692	Fatty acid beta-oxidation I	TRUE	1
HMMsoil34781	FOAM_L1L2	05_Fatty acid oxidation	K01692	Fatty acid beta-oxidation I	TRUE	1
HMMsoil34754	FOAM_L1L2	05_Fatty acid oxidation	K01692	Fatty acid beta-oxidation I	TRUE	1
HMMsoil35028	FOAM_L1L2	05_Fatty acid oxidation	K01692	Fatty acid beta-oxidation I	TRUE	1
HMMsoil35088	FOAM_L1L2	05_Fatty acid oxidation	K01692	Fatty acid beta-oxidation I	TRUE	1
HMMsoil35123	FOAM_L1L2	05_Fatty acid oxidation	K01692	Fatty acid beta-oxidation I	TRUE	1
HMMsoil35235	FOAM_L1L2	05_Fatty acid oxidation	K01692	Fatty acid beta-oxidation I	TRUE	1
HMMsoil35374	FOAM_L1L2	05_Fatty acid oxidation	K01692	Fatty acid beta-oxidation I	TRUE	1
HMMsoil35485	FOAM_L1L2	05_Fatty acid oxidation	K01692	Fatty acid beta-oxidation I	TRUE	1
HMMsoil35587	FOAM_L1L2	05_Fatty acid oxidation	K01692	Fatty acid beta-oxidation I	TRUE	1
HMMsoil35862	FOAM_L1L2	05_Fatty acid oxidation	K01692	Fatty acid beta-oxidation I	TRUE	1
HMMsoil36174	FOAM_L1L2	05_Fatty acid oxidation	K01692	Fatty acid beta-oxidation I	TRUE	1
HMMsoil36192	FOAM_L1L2	05_Fatty acid oxidation	K01692	Fatty acid beta-oxidation I	TRUE	1
HMMsoil36376	FOAM_L1L2	05_Fatty acid oxidation	K01692	Fatty acid beta-oxidation I	TRUE	1
HMMsoil36645	FOAM_L1L2	05_Fatty acid oxidation	K01692	Fatty acid beta-oxidation I	TRUE	1
HMMsoil37197	FOAM_L1L2	05_Fatty acid oxidation	K01692	Fatty acid beta-oxidation I	TRUE	1
HMMsoil37500	FOAM_L1L2	05_Fatty acid oxidation	K01692	Fatty acid beta-oxidation I	TRUE	1
HMMsoil37513	FOAM_L1L2	05_Fatty acid oxidation	K01692	Fatty acid beta-oxidation I	TRUE	1
HMMsoil37806	FOAM_L1L2	05_Fatty acid oxidation	K01692	Fatty acid beta-oxidation I	TRUE	1
HMMsoil38005	FOAM_L1L2	05_Fatty acid oxidation	K01692	Fatty acid beta-oxidation I	TRUE	1
HMMsoil38067	FOAM_L1L2	05_Fatty acid oxidation	K01692	Fatty acid beta-oxidation I	TRUE	1
HMMsoil38560	FOAM_L1L2	05_Fatty acid oxidation	K01692	Fatty acid beta-oxidation I	TRUE	1
HMMsoil38575	FOAM_L1L2	05_Fatty acid oxidation	K01692	Fatty acid beta-oxidation I	TRUE	1
HMMsoil38867	FOAM_L1L2	05_Fatty acid oxidation	K01692	Fatty acid beta-oxidation I	TRUE	1
HMMsoil39148	FOAM_L1L2	05_Fatty acid oxidation	K01692	Fatty acid beta-oxidation I	TRUE	1
HMMsoil39988	FOAM_L1L2	05_Fatty acid oxidation	K01692	Fatty acid beta-oxidation I	TRUE	1
HMMsoil40199	FOAM_L1L2	05_Fatty acid oxidation	K01692	Fatty acid beta-oxidation I	TRUE	1
HMMsoil40401	FOAM_L1L2	05_Fatty acid oxidation	K01692	Fatty acid beta-oxidation I	TRUE	1
HMMsoil40779	FOAM_L1L2	05_Fatty acid oxidation	K01692	Fatty acid beta-oxidation I	TRUE	1
HMMsoil40857	FOAM_L1L2	05_Fatty acid oxidation	K01692	Fatty acid beta-oxidation I	TRUE	1
HMMsoil41247	FOAM_L1L2	05_Fatty acid oxidation	K01692	Fatty acid beta-oxidation I	TRUE	1
HMMsoil41565	FOAM_L1L2	05_Fatty acid oxidation	K01692	Fatty acid beta-oxidation I	TRUE	1
HMMsoil41578	FOAM_L1L2	05_Fatty acid oxidation	K01692	Fatty acid beta-oxidation I	TRUE	1
HMMsoil42168	FOAM_L1L2	05_Fatty acid oxidation	K01692	Fatty acid beta-oxidation I	TRUE	1
HMMsoil42520	FOAM_L1L2	05_Fatty acid oxidation	K01692	Fatty acid beta-oxidation I	TRUE	1
HMMsoil43444	FOAM_L1L2	05_Fatty acid oxidation	K01692	Fatty acid beta-oxidation I	TRUE	1
HMMsoil43451	FOAM_L1L2	05_Fatty acid oxidation	K01692	Fatty acid beta-oxidation I	TRUE	1
HMMsoil43678	FOAM_L1L2	05_Fatty acid oxidation	K01692	Fatty acid beta-oxidation I	TRUE	1
HMMsoil43964	FOAM_L1L2	05_Fatty acid oxidation	K01692	Fatty acid beta-oxidation I	TRUE	1
HMMsoil44246	FOAM_L1L2	05_Fatty acid oxidation	K01692	Fatty acid beta-oxidation I	TRUE	1
HMMsoil44300	FOAM_L1L2	05_Fatty acid oxidation	K01692	Fatty acid beta-oxidation I	TRUE	1
HMMsoil44818	FOAM_L1L2	05_Fatty acid oxidation	K01692	Fatty acid beta-oxidation I	TRUE	1
HMMsoil45327	FOAM_L1L2	05_Fatty acid oxidation	K01692	Fatty acid beta-oxidation I	TRUE	1
HMMsoil45363	FOAM_L1L2	05_Fatty acid oxidation	K01692	Fatty acid beta-oxidation I	TRUE	1
HMMsoil45576	FOAM_L1L2	05_Fatty acid oxidation	K01692	Fatty acid beta-oxidation I	TRUE	1
HMMsoil45944	FOAM_L1L2	05_Fatty acid oxidation	K01692	Fatty acid beta-oxidation I	TRUE	1
HMMsoil45952	FOAM_L1L2	05_Fatty acid oxidation	K01692	Fatty acid beta-oxidation I	TRUE	1
HMMsoil45953	FOAM_L1L2	05_Fatty acid oxidation	K01692	Fatty acid beta-oxidation I	TRUE	1
HMMsoil46711	FOAM_L1L2	05_Fatty acid oxidation	K01692	Fatty acid beta-oxidation I	TRUE	1
HMMsoil46652	FOAM_L1L2	05_Fatty acid oxidation	K01692	Fatty acid beta-oxidation I	TRUE	1
HMMsoil46940	FOAM_L1L2	05_Fatty acid oxidation	K01692	Fatty acid beta-oxidation I	TRUE	1
HMMsoil47307	FOAM_L1L2	05_Fatty acid oxidation	K01692	Fatty acid beta-oxidation I	TRUE	1
HMMsoil47473	FOAM_L1L2	05_Fatty acid oxidation	K01692	Fatty acid beta-oxidation I	TRUE	1
HMMsoil48251	FOAM_L1L2	05_Fatty acid oxidation	K01692	Fatty acid beta-oxidation I	TRUE	1
HMMsoil48408	FOAM_L1L2	05_Fatty acid oxidation	K01692	Fatty acid beta-oxidation I	TRUE	1
HMMsoil48761	FOAM_L1L2	05_Fatty acid oxidation	K01692	Fatty acid beta-oxidation I	TRUE	1
HMMsoil48968	FOAM_L1L2	05_Fatty acid oxidation	K01692	Fatty acid beta-oxidation I	TRUE	1
HMMsoil49110	FOAM_L1L2	05_Fatty acid oxidation	K01692	Fatty acid beta-oxidation I	TRUE	1
HMMsoil49834	FOAM_L1L2	05_Fatty acid oxidation	K01692	Fatty acid beta-oxidation I	TRUE	1
HMMsoil49882	FOAM_L1L2	05_Fatty acid oxidation	K01692	Fatty acid beta-oxidation I	TRUE	1
HMMsoil49884	FOAM_L1L2	05_Fatty acid oxidation	K01692	Fatty acid beta-oxidation I	TRUE	1
HMMsoil50273	FOAM_L1L2	05_Fatty acid oxidation	K01692	Fatty acid beta-oxidation I	TRUE	1
HMMsoil50460	FOAM_L1L2	05_Fatty acid oxidation	K01692	Fatty acid beta-oxidation I	TRUE	1
HMMsoil50535	FOAM_L1L2	05_Fatty acid oxidation	K01692	Fatty acid beta-oxidation I	TRUE	1
HMMsoil50730	FOAM_L1L2	05_Fatty acid oxidation	K01692	Fatty acid beta-oxidation I	TRUE	1
HMMsoil50876	FOAM_L1L2	05_Fatty acid oxidation	K01692	Fatty acid beta-oxidation I	TRUE	1
HMMsoil51255	FOAM_L1L2	05_Fatty acid oxidation	K01692	Fatty acid beta-oxidation I	TRUE	1
HMMsoil51695	FOAM_L1L2	05_Fatty acid oxidation	K01692	Fatty acid beta-oxidation I	TRUE	1
HMMsoil51743	FOAM_L1L2	05_Fatty acid oxidation	K01692	Fatty acid beta-oxidation I	TRUE	1
HMMsoil52240	FOAM_L1L2	05_Fatty acid oxidation	K01692	Fatty acid beta-oxidation I	TRUE	1
HMMsoil52415	FOAM_L1L2	05_Fatty acid oxidation	K01692	Fatty acid beta-oxidation I	TRUE	1
HMMsoil52561	FOAM_L1L2	05_Fatty acid oxidation	K01692	Fatty acid beta-oxidation I	TRUE	1
HMMsoil53505	FOAM_L1L2	05_Fatty acid oxidation	K01692	Fatty acid beta-oxidation I	TRUE	1
HMMsoil53798	FOAM_L1L2	05_Fatty acid oxidation	K01692	Fatty acid beta-oxidation I	TRUE	1
HMMsoil53757	FOAM_L1L2	05_Fatty acid oxidation	K01692	Fatty acid beta-oxidation I	TRUE	1
HMMsoil54106	FOAM_L1L2	05_Fatty acid oxidation	K01692	Fatty acid beta-oxidation I	TRUE	1
HMMsoil54144	FOAM_L1L2	05_Fatty acid oxidation	K01692	Fatty acid beta-oxidation I	TRUE	1
HMMsoil54326	FOAM_L1L2	05_Fatty acid oxidation	K01692	Fatty acid beta-oxidation I	TRUE	1
HMMsoil55005	FOAM_L1L2	05_Fatty acid oxidation	K01692	Fatty acid beta-oxidation I	TRUE	1
HMMsoil55128	FOAM_L1L2	05_Fatty acid oxidation	K01692	Fatty acid beta-oxidation I	TRUE	1
HMMsoil55196	FOAM_L1L2	05_Fatty acid oxidation	K01692	Fatty acid beta-oxidation I	TRUE	1
HMMsoil56205	FOAM_L1L2	05_Fatty acid oxidation	K01692	Fatty acid beta-oxidation I	TRUE	1
HMMsoil56692	FOAM_L1L2	05_Fatty acid oxidation	K01692	Fatty acid beta-oxidation I	TRUE	1
HMMsoil56912	FOAM_L1L2	05_Fatty acid oxidation	K01692	Fatty acid beta-oxidation I	TRUE	1
HMMsoil57408	FOAM_L1L2	05_Fatty acid oxidation	K01692	Fatty acid beta-oxidation I	TRUE	1
HMMsoil58483	FOAM_L1L2	05_Fatty acid oxidation	K01692	Fatty acid beta-oxidation I	TRUE	1
HMMsoil58654	FOAM_L1L2	05_Fatty acid oxidation	K01692	Fatty acid beta-oxidation I	TRUE	1
HMMsoil58693	FOAM_L1L2	05_Fatty acid oxidation	K01692	Fatty acid beta-oxidation I	TRUE	1
HMMsoil58800	FOAM_L1L2	05_Fatty acid oxidation	K01692	Fatty acid beta-oxidation I	TRUE	1
HMMsoil60028	FOAM_L1L2	05_Fatty acid oxidation	K01692	Fatty acid beta-oxidation I	TRUE	1
HMMsoil60056	FOAM_L1L2	05_Fatty acid oxidation	K01692	Fatty acid beta-oxidation I	TRUE	1
HMMsoil60059	FOAM_L1L2	05_Fatty acid oxidation	K01692	Fatty acid beta-oxidation I	TRUE	1
HMMsoil60269	FOAM_L1L2	05_Fatty acid oxidation	K01692	Fatty acid beta-oxidation I	TRUE	1
HMMsoil60379	FOAM_L1L2	05_Fatty acid oxidation	K01692	Fatty acid beta-oxidation I	TRUE	1
HMMsoil60360	FOAM_L1L2	05_Fatty acid oxidation	K01692	Fatty acid beta-oxidation I	TRUE	1
HMMsoil60708	FOAM_L1L2	05_Fatty acid oxidation	K01692	Fatty acid beta-oxidation I	TRUE	1
HMMsoil60804	FOAM_L1L2	05_Fatty acid oxidation	K01692	Fatty acid beta-oxidation I	TRUE	1
HMMsoil60936	FOAM_L1L2	05_Fatty acid oxidation	K01692	Fatty acid beta-oxidation I	TRUE	1
HMMsoil61762	FOAM_L1L2	05_Fatty acid oxidation	K01692	Fatty acid beta-oxidation I	TRUE	1
HMMsoil62609	FOAM_L1L2	05_Fatty acid oxidation	K01692	Fatty acid beta-oxidation I	TRUE	1
HMMsoil63181	FOAM_L1L2	05_Fatty acid oxidation	K01692	Fatty acid beta-oxidation I	TRUE	1
HMMsoil63696	FOAM_L1L2	05_Fatty acid oxidation	K01692	Fatty acid beta-oxidation I	TRUE	1
HMMsoil64350	FOAM_L1L2	05_Fatty acid oxidation	K01692	Fatty acid beta-oxidation I	TRUE	1
HMMsoil65265	FOAM_L1L2	05_Fatty acid oxidation	K01692	Fatty acid beta-oxidation I	TRUE	1
HMMsoil65558	FOAM_L1L2	05_Fatty acid oxidation	K01692	Fatty acid beta-oxidation I	TRUE	1
HMMsoil66693	FOAM_L1L2	05_Fatty acid oxidation	K01692	Fatty acid beta-oxidation I	TRUE	1
HMMsoil66894	FOAM_L1L2	05_Fatty acid oxidation	K01692	Fatty acid beta-oxidation I	TRUE	1
HMMsoil66983	FOAM_L1L2	05_Fatty acid oxidation	K01692	Fatty acid beta-oxidation I	TRUE	1
HMMsoil67252	FOAM_L1L2	05_Fatty acid oxidation	K01692	Fatty acid beta-oxidation I	TRUE	1
HMMsoil67622	FOAM_L1L2	05_Fatty acid oxidation	K01692	Fatty acid beta-oxidation I	TRUE	1
HMMsoil67852	FOAM_L1L2	05_Fatty acid oxidation	K01692	Fatty acid beta-oxidation I	TRUE	1
HMMsoil68610	FOAM_L1L2	05_Fatty acid oxidation	K01692	Fatty acid beta-oxidation I	TRUE	1
HMMsoil68654	FOAM_L1L2	05_Fatty acid oxidation	K01692	Fatty acid beta-oxidation I	TRUE	1
HMMsoil69325	FOAM_L1L2	05_Fatty acid oxidation	K01692	Fatty acid beta-oxidation I	TRUE	1
HMMsoil69471	FOAM_L1L2	05_Fatty acid oxidation	K01692	Fatty acid beta-oxidation I	TRUE	1
HMMsoil69610	FOAM_L1L2	05_Fatty acid oxidation	K01692	Fatty acid beta-oxidation I	TRUE	1
HMMsoil69791	FOAM_L1L2	05_Fatty acid oxidation	K01692	Fatty acid beta-oxidation I	TRUE	1
HMMsoil70226	FOAM_L1L2	05_Fatty acid oxidation	K01692	Fatty acid beta-oxidation I	TRUE	1
HMMsoil71392	FOAM_L1L2	05_Fatty acid oxidation	K01692	Fatty acid beta-oxidation I	TRUE	1
HMMsoil71885	FOAM_L1L2	05_Fatty acid oxidation	K01692	Fatty acid beta-oxidation I	TRUE	1
HMMsoil72063	FOAM_L1L2	05_Fatty acid oxidation	K01692	Fatty acid beta-oxidation I	TRUE	1
HMMsoil72949	FOAM_L1L2	05_Fatty acid oxidation	K01692	Fatty acid beta-oxidation I	TRUE	1
HMMsoil72962	FOAM_L1L2	05_Fatty acid oxidation	K01692	Fatty acid beta-oxidation I	TRUE	1
HMMsoil72905	FOAM_L1L2	05_Fatty acid oxidation	K01692	Fatty acid beta-oxidation I	TRUE	1
HMMsoil73758	FOAM_L1L2	05_Fatty acid oxidation	K01692	Fatty acid beta-oxidation I	TRUE	1
HMMsoil74808	FOAM_L1L2	05_Fatty acid oxidation	K01692	Fatty acid beta-oxidation I	TRUE	1
HMMsoil75339	FOAM_L1L2	05_Fatty acid oxidation	K01692	Fatty acid beta-oxidation I	TRUE	1
HMMsoil75813	FOAM_L1L2	05_Fatty acid oxidation	K01692	Fatty acid beta-oxidation I	TRUE	1
HMMsoil76347	FOAM_L1L2	05_Fatty acid oxidation	K01692	Fatty acid beta-oxidation I	TRUE	1
HMMsoil76363	FOAM_L1L2	05_Fatty acid oxidation	K01692	Fatty acid beta-oxidation I	TRUE	1
HMMsoil76829	FOAM_L1L2	05_Fatty acid oxidation	K01692	Fatty acid beta-oxidation I	TRUE	1
HMMsoil76934	FOAM_L1L2	05_Fatty acid oxidation	K01692	Fatty acid beta-oxidation I	TRUE	1
HMMsoil78366	FOAM_L1L2	05_Fatty acid oxidation	K01692	Fatty acid beta-oxidation I	TRUE	1
HMMsoil79468	FOAM_L1L2	05_Fatty acid oxidation	K01692	Fatty acid beta-oxidation I	TRUE	1
HMMsoil79652	FOAM_L1L2	05_Fatty acid oxidation	K01692	Fatty acid beta-oxidation I	TRUE	1
HMMsoil79696	FOAM_L1L2	05_Fatty acid oxidation	K01692	Fatty acid beta-oxidation I	TRUE	1
HMMsoil80495	FOAM_L1L2	05_Fatty acid oxidation	K01692	Fatty acid beta-oxidation I	TRUE	1
HMMsoil80651	FOAM_L1L2	05_Fatty acid oxidation	K01692	Fatty acid beta-oxidation I	TRUE	1
HMMsoil81662	FOAM_L1L2	05_Fatty acid oxidation	K01692	Fatty acid beta-oxidation I	TRUE	1
HMMsoil82094	FOAM_L1L2	05_Fatty acid oxidation	K01692	Fatty acid beta-oxidation I	TRUE	1
HMMsoil82147	FOAM_L1L2	05_Fatty acid oxidation	K01692	Fatty acid beta-oxidation I	TRUE	1
HMMsoil82114	FOAM_L1L2	05_Fatty acid oxidation	K01692	Fatty acid beta-oxidation I	TRUE	1
HMMsoil82297	FOAM_L1L2	05_Fatty acid oxidation	K01692	Fatty acid beta-oxidation I	TRUE	1
HMMsoil83884	FOAM_L1L2	05_Fatty acid oxidation	K01692	Fatty acid beta-oxidation I	TRUE	1
HMMsoil84467	FOAM_L1L2	05_Fatty acid oxidation	K01692	Fatty acid beta-oxidation I	TRUE	1
HMMsoil85299	FOAM_L1L2	05_Fatty acid oxidation	K01692	Fatty acid beta-oxidation I	TRUE	1
HMMsoil85360	FOAM_L1L2	05_Fatty acid oxidation	K01692	Fatty acid beta-oxidation I	TRUE	1
HMMsoil85547	FOAM_L1L2	05_Fatty acid oxidation	K01692	Fatty acid beta-oxidation I	TRUE	1
HMMsoil86681	FOAM_L1L2	05_Fatty acid oxidation	K01692	Fatty acid beta-oxidation I	TRUE	1
HMMsoil86711	FOAM_L1L2	05_Fatty acid oxidation	K01692	Fatty acid beta-oxidation I	TRUE	1
HMMsoil87483	FOAM_L1L2	05_Fatty acid oxidation	K01692	Fatty acid beta-oxidation I	TRUE	1
HMMsoil89652	FOAM_L1L2	05_Fatty acid oxidation	K01692	Fatty acid beta-oxidation I	TRUE	1
HMMsoil90512	FOAM_L1L2	05_Fatty acid oxidation	K01692	Fatty acid beta-oxidation I	TRUE	1
HMMsoil90997	FOAM_L1L2	05_Fatty acid oxidation	K01692	Fatty acid beta-oxidation I	TRUE	1
HMMsoil91309	FOAM_L1L2	05_Fatty acid oxidation	K01692	Fatty acid beta-oxidation I	TRUE	1
HMMsoil91321	FOAM_L1L2	05_Fatty acid oxidation	K01692	Fatty acid beta-oxidation I	TRUE	1
HMMsoil92856	FOAM_L1L2	05_Fatty acid oxidation	K01692	Fatty acid beta-oxidation I	TRUE	1
HMMsoil92860	FOAM_L1L2	05_Fatty acid oxidation	K01692	Fatty acid beta-oxidation I	TRUE	1
HMMsoil94290	FOAM_L1L2	05_Fatty acid oxidation	K01692	Fatty acid beta-oxidation I	TRUE	1
HMMsoil95017	FOAM_L1L2	05_Fatty acid oxidation	K01692	Fatty acid beta-oxidation I	TRUE	1
HMMsoil95274	FOAM_L1L2	05_Fatty acid oxidation	K01692	Fatty acid beta-oxidation I	TRUE	1
HMMsoil95595	FOAM_L1L2	05_Fatty acid oxidation	K01692	Fatty acid beta-oxidation I	TRUE	1
HMMsoil96167	FOAM_L1L2	05_Fatty acid oxidation	K01692	Fatty acid beta-oxidation I	TRUE	1
HMMsoil99211	FOAM_L1L2	05_Fatty acid oxidation	K01692	Fatty acid beta-oxidation I	TRUE	1
HMMsoil99219	FOAM_L1L2	05_Fatty acid oxidation	K01692	Fatty acid beta-oxidation I	TRUE	1
HMMsoil101466	FOAM_L1L2	05_Fatty acid oxidation	K01692	Fatty acid beta-oxidation I	TRUE	1
HMMsoil101470	FOAM_L1L2	05_Fatty acid oxidation	K01692	Fatty acid beta-oxidation I	TRUE	1
HMMsoil102755	FOAM_L1L2	05_Fatty acid oxidation	K01692	Fatty acid beta-oxidation I	TRUE	1
HMMsoil104371	FOAM_L1L2	05_Fatty acid oxidation	K01692	Fatty acid beta-oxidation I	TRUE	1
HMMsoil104245	FOAM_L1L2	05_Fatty acid oxidation	K01692	Fatty acid beta-oxidation I	TRUE	1
HMMsoil104475	FOAM_L1L2	05_Fatty acid oxidation	K01692	Fatty acid beta-oxidation I	TRUE	1
HMMsoil106303	FOAM_L1L2	05_Fatty acid oxidation	K01692	Fatty acid beta-oxidation I	TRUE	1
HMMsoil106390	FOAM_L1L2	05_Fatty acid oxidation	K01692	Fatty acid beta-oxidation I	TRUE	1
HMMsoil110554	FOAM_L1L2	05_Fatty acid oxidation	K01692	Fatty acid beta-oxidation I	TRUE	1
HMMsoil111016	FOAM_L1L2	05_Fatty acid oxidation	K01692	Fatty acid beta-oxidation I	TRUE	1
HMMsoil114571	FOAM_L1L2	05_Fatty acid oxidation	K01692	Fatty acid beta-oxidation I	TRUE	1
HMMsoil115594	FOAM_L1L2	05_Fatty acid oxidation	K01692	Fatty acid beta-oxidation I	TRUE	1
HMMsoil121723	FOAM_L1L2	05_Fatty acid oxidation	K01692	Fatty acid beta-oxidation I	TRUE	1
HMMsoil123278	FOAM_L1L2	05_Fatty acid oxidation	K01692	Fatty acid beta-oxidation I	TRUE	1
HMMsoil123528	FOAM_L1L2	05_Fatty acid oxidation	K01692	Fatty acid beta-oxidation I	TRUE	1
HMMsoil125148	FOAM_L1L2	05_Fatty acid oxidation	K01692	Fatty acid beta-oxidation I	TRUE	1
HMMsoil125417	FOAM_L1L2	05_Fatty acid oxidation	K01692	Fatty acid beta-oxidation I	TRUE	1
HMMsoil125856	FOAM_L1L2	05_Fatty acid oxidation	K01692	Fatty acid beta-oxidation I	TRUE	1
HMMsoil128774	FOAM_L1L2	05_Fatty acid oxidation	K01692	Fatty acid beta-oxidation I	TRUE	1
HMMsoil137045	FOAM_L1L2	05_Fatty acid oxidation	K01692	Fatty acid beta-oxidation I	TRUE	1
HMMsoil9818	FOAM_L1L2	05_Fatty acid oxidation	K14534	Fatty acid beta-oxidation I	TRUE	1
HMMsoil5433	FOAM_L1L2	05_Fatty acid oxidation	K07511	Fatty acid beta-oxidation I	TRUE	1
HMMsoil6557	FOAM_L1L2	05_Fatty acid oxidation	K07511	Fatty acid beta-oxidation I	TRUE	1
HMMsoil30707	FOAM_L1L2	05_Fatty acid oxidation	K07511	Fatty acid beta-oxidation I	TRUE	1
HMMsoil61762	FOAM_L1L2	05_Fatty acid oxidation	K07511	Fatty acid beta-oxidation I	TRUE	1
HMMsoil104245	FOAM_L1L2	05_Fatty acid oxidation	K07511	Fatty acid beta-oxidation I	TRUE	1
HMMsoil50	FOAM_L1L2	05_Fatty acid oxidation	K01760	Fatty acid beta-oxidation I	TRUE	1
HMMsoil1463	FOAM_L1L2	05_Fatty acid oxidation	K01760	Fatty acid beta-oxidation I	TRUE	1
HMMsoil2123	FOAM_L1L2	05_Fatty acid oxidation	K01760	Fatty acid beta-oxidation I	TRUE	1
HMMsoil2552	FOAM_L1L2	05_Fatty acid oxidation	K01760	Fatty acid beta-oxidation I	TRUE	1
HMMsoil4473	FOAM_L1L2	05_Fatty acid oxidation	K01760	Fatty acid beta-oxidation I	TRUE	1
HMMsoil5243	FOAM_L1L2	05_Fatty acid oxidation	K01760	Fatty acid beta-oxidation I	TRUE	1
HMMsoil5811	FOAM_L1L2	05_Fatty acid oxidation	K01760	Fatty acid beta-oxidation I	TRUE	1
HMMsoil8769	FOAM_L1L2	05_Fatty acid oxidation	K01760	Fatty acid beta-oxidation I	TRUE	1
HMMsoil12931	FOAM_L1L2	05_Fatty acid oxidation	K01760	Fatty acid beta-oxidation I	TRUE	1
HMMsoil14803	FOAM_L1L2	05_Fatty acid oxidation	K01760	Fatty acid beta-oxidation I	TRUE	1
HMMsoil15597	FOAM_L1L2	05_Fatty acid oxidation	K01760	Fatty acid beta-oxidation I	TRUE	1
HMMsoil15633	FOAM_L1L2	05_Fatty acid oxidation	K01760	Fatty acid beta-oxidation I	TRUE	1
HMMsoil18909	FOAM_L1L2	05_Fatty acid oxidation	K01760	Fatty acid beta-oxidation I	TRUE	1
HMMsoil20825	FOAM_L1L2	05_Fatty acid oxidation	K01760	Fatty acid beta-oxidation I	TRUE	1
HMMsoil20864	FOAM_L1L2	05_Fatty acid oxidation	K01760	Fatty acid beta-oxidation I	TRUE	1
HMMsoil23189	FOAM_L1L2	05_Fatty acid oxidation	K01760	Fatty acid beta-oxidation I	TRUE	1
HMMsoil25259	FOAM_L1L2	05_Fatty acid oxidation	K01760	Fatty acid beta-oxidation I	TRUE	1
HMMsoil30520	FOAM_L1L2	05_Fatty acid oxidation	K01760	Fatty acid beta-oxidation I	TRUE	1
HMMsoil32182	FOAM_L1L2	05_Fatty acid oxidation	K01760	Fatty acid beta-oxidation I	TRUE	1
HMMsoil32803	FOAM_L1L2	05_Fatty acid oxidation	K01760	Fatty acid beta-oxidation I	TRUE	1
HMMsoil40546	FOAM_L1L2	05_Fatty acid oxidation	K01760	Fatty acid beta-oxidation I	TRUE	1
HMMsoil40522	FOAM_L1L2	05_Fatty acid oxidation	K01760	Fatty acid beta-oxidation I	TRUE	1
HMMsoil41637	FOAM_L1L2	05_Fatty acid oxidation	K01760	Fatty acid beta-oxidation I	TRUE	1
HMMsoil43661	FOAM_L1L2	05_Fatty acid oxidation	K01760	Fatty acid beta-oxidation I	TRUE	1
HMMsoil51824	FOAM_L1L2	05_Fatty acid oxidation	K01760	Fatty acid beta-oxidation I	TRUE	1
HMMsoil61014	FOAM_L1L2	05_Fatty acid oxidation	K01760	Fatty acid beta-oxidation I	TRUE	1
HMMsoil63843	FOAM_L1L2	05_Fatty acid oxidation	K01760	Fatty acid beta-oxidation I	TRUE	1
HMMsoil73240	FOAM_L1L2	05_Fatty acid oxidation	K01760	Fatty acid beta-oxidation I	TRUE	1
HMMsoil76854	FOAM_L1L2	05_Fatty acid oxidation	K01760	Fatty acid beta-oxidation I	TRUE	1
HMMsoil80016	FOAM_L1L2	05_Fatty acid oxidation	K01760	Fatty acid beta-oxidation I	TRUE	1
HMMsoil82796	FOAM_L1L2	05_Fatty acid oxidation	K01760	Fatty acid beta-oxidation I	TRUE	1
HMMsoil89019	FOAM_L1L2	05_Fatty acid oxidation	K01760	Fatty acid beta-oxidation I	TRUE	1
HMMsoil93078	FOAM_L1L2	05_Fatty acid oxidation	K01760	Fatty acid beta-oxidation I	TRUE	1
HMMsoil95921	FOAM_L1L2	05_Fatty acid oxidation	K01760	Fatty acid beta-oxidation I	TRUE	1
HMMsoil100074	FOAM_L1L2	05_Fatty acid oxidation	K01760	Fatty acid beta-oxidation I	TRUE	1
HMMsoil110004	FOAM_L1L2	05_Fatty acid oxidation	K01760	Fatty acid beta-oxidation I	TRUE	1
HMMsoil110140	FOAM_L1L2	05_Fatty acid oxidation	K01760	Fatty acid beta-oxidation I	TRUE	1
HMMsoil126042	FOAM_L1L2	05_Fatty acid oxidation	K01760	Fatty acid beta-oxidation I	TRUE	1
HMMsoil41989	FOAM_L1L2	05_Fatty acid oxidation	K06720	Fatty acid beta-oxidation I	TRUE	1
HMMsoil3683	FOAM_L1L2	05_Fatty acid oxidation	K01810	Fatty acid beta-oxidation I	TRUE	0.904762
HMMsoil3809	FOAM_L1L2	05_Fatty acid oxidation	K01810	Fatty acid beta-oxidation I	TRUE	0.904762
HMMsoil4722	FOAM_L1L2	05_Fatty acid oxidation	K01810	Fatty acid beta-oxidation I	TRUE	0.904762
HMMsoil9090	FOAM_L1L2	05_Fatty acid oxidation	K01810	Fatty acid beta-oxidation I	TRUE	0.909091
HMMsoil10583	FOAM_L1L2	05_Fatty acid oxidation	K01810	Fatty acid beta-oxidation I	TRUE	0.904762
HMMsoil17003	FOAM_L1L2	05_Fatty acid oxidation	K01810	Fatty acid beta-oxidation I	TRUE	0.904762
HMMsoil2651	FOAM_L1L2	05_Fatty acid oxidation	K00215	Fatty acid activation	TRUE	1
HMMsoil29242	FOAM_L1L2	05_Fatty acid oxidation	K00215	Fatty acid activation	TRUE	1
HMMsoil41530	FOAM_L1L2	05_Fatty acid oxidation	K00215	Fatty acid activation	TRUE	1
HMMsoil44624	FOAM_L1L2	05_Fatty acid oxidation	K00215	Fatty acid activation	TRUE	1
HMMsoil44681	FOAM_L1L2	05_Fatty acid oxidation	K00215	Fatty acid activation	TRUE	1
HMMsoil46388	FOAM_L1L2	05_Fatty acid oxidation	K00215	Fatty acid activation	TRUE	1
HMMsoil47049	FOAM_L1L2	05_Fatty acid oxidation	K00215	Fatty acid activation	TRUE	1
HMMsoil65792	FOAM_L1L2	05_Fatty acid oxidation	K00215	Fatty acid activation	TRUE	1
HMMsoil110308	FOAM_L1L2	05_Fatty acid oxidation	K00215	Fatty acid activation	TRUE	1
HMMsoil113084	FOAM_L1L2	05_Fatty acid oxidation	K00215	Fatty acid activation	TRUE	1
HMMsoil44	FOAM_L1L2	05_Fatty acid oxidation	K00219	Fatty acid activation	TRUE	1
HMMsoil1165	FOAM_L1L2	05_Fatty acid oxidation	K00219	Fatty acid activation	TRUE	1
HMMsoil5719	FOAM_L1L2	05_Fatty acid oxidation	K00219	Fatty acid activation	TRUE	1
HMMsoil7048	FOAM_L1L2	05_Fatty acid oxidation	K00219	Fatty acid activation	TRUE	1
HMMsoil7599	FOAM_L1L2	05_Fatty acid oxidation	K00219	Fatty acid activation	TRUE	1
HMMsoil9162	FOAM_L1L2	05_Fatty acid oxidation	K00219	Fatty acid activation	TRUE	1
HMMsoil11031	FOAM_L1L2	05_Fatty acid oxidation	K00219	Fatty acid activation	TRUE	1
HMMsoil15533	FOAM_L1L2	05_Fatty acid oxidation	K00219	Fatty acid activation	TRUE	1
HMMsoil16672	FOAM_L1L2	05_Fatty acid oxidation	K00219	Fatty acid activation	TRUE	1
HMMsoil21272	FOAM_L1L2	05_Fatty acid oxidation	K00219	Fatty acid activation	TRUE	1
HMMsoil21835	FOAM_L1L2	05_Fatty acid oxidation	K00219	Fatty acid activation	TRUE	1
HMMsoil23170	FOAM_L1L2	05_Fatty acid oxidation	K00219	Fatty acid activation	TRUE	1
HMMsoil23950	FOAM_L1L2	05_Fatty acid oxidation	K00219	Fatty acid activation	TRUE	1
HMMsoil31516	FOAM_L1L2	05_Fatty acid oxidation	K00219	Fatty acid activation	TRUE	1
HMMsoil38547	FOAM_L1L2	05_Fatty acid oxidation	K00219	Fatty acid activation	TRUE	1
HMMsoil40743	FOAM_L1L2	05_Fatty acid oxidation	K00219	Fatty acid activation	TRUE	1
HMMsoil45053	FOAM_L1L2	05_Fatty acid oxidation	K00219	Fatty acid activation	TRUE	1
HMMsoil45090	FOAM_L1L2	05_Fatty acid oxidation	K00219	Fatty acid activation	TRUE	1
HMMsoil45574	FOAM_L1L2	05_Fatty acid oxidation	K00219	Fatty acid activation	TRUE	1
HMMsoil45579	FOAM_L1L2	05_Fatty acid oxidation	K00219	Fatty acid activation	TRUE	1
HMMsoil47981	FOAM_L1L2	05_Fatty acid oxidation	K00219	Fatty acid activation	TRUE	1
HMMsoil49260	FOAM_L1L2	05_Fatty acid oxidation	K00219	Fatty acid activation	TRUE	1
HMMsoil50066	FOAM_L1L2	05_Fatty acid oxidation	K00219	Fatty acid activation	TRUE	1
HMMsoil51739	FOAM_L1L2	05_Fatty acid oxidation	K00219	Fatty acid activation	TRUE	1
HMMsoil58332	FOAM_L1L2	05_Fatty acid oxidation	K00219	Fatty acid activation	TRUE	1
HMMsoil58790	FOAM_L1L2	05_Fatty acid oxidation	K00219	Fatty acid activation	TRUE	1
HMMsoil59615	FOAM_L1L2	05_Fatty acid oxidation	K00219	Fatty acid activation	TRUE	1
HMMsoil61510	FOAM_L1L2	05_Fatty acid oxidation	K00219	Fatty acid activation	TRUE	1
HMMsoil63946	FOAM_L1L2	05_Fatty acid oxidation	K00219	Fatty acid activation	TRUE	1
HMMsoil66150	FOAM_L1L2	05_Fatty acid oxidation	K00219	Fatty acid activation	TRUE	1
HMMsoil66364	FOAM_L1L2	05_Fatty acid oxidation	K00219	Fatty acid activation	TRUE	1
HMMsoil69011	FOAM_L1L2	05_Fatty acid oxidation	K00219	Fatty acid activation	TRUE	1
HMMsoil69299	FOAM_L1L2	05_Fatty acid oxidation	K00219	Fatty acid activation	TRUE	1
HMMsoil69301	FOAM_L1L2	05_Fatty acid oxidation	K00219	Fatty acid activation	TRUE	1
HMMsoil71176	FOAM_L1L2	05_Fatty acid oxidation	K00219	Fatty acid activation	TRUE	1
HMMsoil72593	FOAM_L1L2	05_Fatty acid oxidation	K00219	Fatty acid activation	TRUE	1
HMMsoil75535	FOAM_L1L2	05_Fatty acid oxidation	K00219	Fatty acid activation	TRUE	1
HMMsoil77896	FOAM_L1L2	05_Fatty acid oxidation	K00219	Fatty acid activation	TRUE	1
HMMsoil86904	FOAM_L1L2	05_Fatty acid oxidation	K00219	Fatty acid activation	TRUE	1
HMMsoil87411	FOAM_L1L2	05_Fatty acid oxidation	K00219	Fatty acid activation	TRUE	1
HMMsoil88006	FOAM_L1L2	05_Fatty acid oxidation	K00219	Fatty acid activation	TRUE	1
HMMsoil97626	FOAM_L1L2	05_Fatty acid oxidation	K00219	Fatty acid activation	TRUE	1
HMMsoil102708	FOAM_L1L2	05_Fatty acid oxidation	K00219	Fatty acid activation	TRUE	1
HMMsoil104645	FOAM_L1L2	05_Fatty acid oxidation	K00219	Fatty acid activation	TRUE	1
HMMsoil107071	FOAM_L1L2	05_Fatty acid oxidation	K00219	Fatty acid activation	TRUE	1
HMMsoil107314	FOAM_L1L2	05_Fatty acid oxidation	K00219	Fatty acid activation	TRUE	1
HMMsoil118087	FOAM_L1L2	05_Fatty acid oxidation	K00219	Fatty acid activation	TRUE	1
HMMsoil119539	FOAM_L1L2	05_Fatty acid oxidation	K00219	Fatty acid activation	TRUE	1
HMMsoil120602	FOAM_L1L2	05_Fatty acid oxidation	K00219	Fatty acid activation	TRUE	1
HMMsoil121413	FOAM_L1L2	05_Fatty acid oxidation	K00219	Fatty acid activation	TRUE	1
HMMsoil126260	FOAM_L1L2	05_Fatty acid oxidation	K00219	Fatty acid activation	TRUE	1
HMMsoil127910	FOAM_L1L2	05_Fatty acid oxidation	K00219	Fatty acid activation	TRUE	1
HMMsoil130923	FOAM_L1L2	05_Fatty acid oxidation	K00219	Fatty acid activation	TRUE	1
HMMsoil134880	FOAM_L1L2	05_Fatty acid oxidation	K00219	Fatty acid activation	TRUE	1
HMMsoil134882	FOAM_L1L2	05_Fatty acid oxidation	K00219	Fatty acid activation	TRUE	1
HMMsoil134875	FOAM_L1L2	05_Fatty acid oxidation	K00219	Fatty acid activation	TRUE	1
HMMsoil135623	FOAM_L1L2	05_Fatty acid oxidation	K13236	Fatty acid activation	TRUE	1
HMMsoil118484	FOAM_L1L2	06_Amino acid utilization biosynthesis metabolism	K11646	Oxydation deamination	TRUE	1
HMMsoil137236	FOAM_L1L2	06_Amino acid utilization biosynthesis metabolism	K11646	Oxydation deamination	TRUE	1
HMMsoil68	FOAM_L1L2	06_Amino acid utilization biosynthesis metabolism	K00261	Oxydation deamination	TRUE	1
HMMsoil1661	FOAM_L1L2	06_Amino acid utilization biosynthesis metabolism	K00261	Oxydation deamination	TRUE	1
HMMsoil2231	FOAM_L1L2	06_Amino acid utilization biosynthesis metabolism	K00261	Oxydation deamination	TRUE	1
HMMsoil3609	FOAM_L1L2	06_Amino acid utilization biosynthesis metabolism	K00261	Oxydation deamination	TRUE	1
HMMsoil3776	FOAM_L1L2	06_Amino acid utilization biosynthesis metabolism	K00261	Oxydation deamination	TRUE	1
HMMsoil4279	FOAM_L1L2	06_Amino acid utilization biosynthesis metabolism	K00261	Oxydation deamination	TRUE	1
HMMsoil9657	FOAM_L1L2	06_Amino acid utilization biosynthesis metabolism	K00261	Oxydation deamination	TRUE	1
HMMsoil12389	FOAM_L1L2	06_Amino acid utilization biosynthesis metabolism	K00261	Oxydation deamination	TRUE	1
HMMsoil13624	FOAM_L1L2	06_Amino acid utilization biosynthesis metabolism	K00261	Oxydation deamination	TRUE	1
HMMsoil15576	FOAM_L1L2	06_Amino acid utilization biosynthesis metabolism	K00261	Oxydation deamination	TRUE	1
HMMsoil16014	FOAM_L1L2	06_Amino acid utilization biosynthesis metabolism	K00261	Oxydation deamination	TRUE	1
HMMsoil16290	FOAM_L1L2	06_Amino acid utilization biosynthesis metabolism	K00261	Oxydation deamination	TRUE	1
HMMsoil16559	FOAM_L1L2	06_Amino acid utilization biosynthesis metabolism	K00261	Oxydation deamination	TRUE	1
HMMsoil19973	FOAM_L1L2	06_Amino acid utilization biosynthesis metabolism	K00261	Oxydation deamination	TRUE	1
HMMsoil20661	FOAM_L1L2	06_Amino acid utilization biosynthesis metabolism	K00261	Oxydation deamination	TRUE	1
HMMsoil23645	FOAM_L1L2	06_Amino acid utilization biosynthesis metabolism	K00261	Oxydation deamination	TRUE	1
HMMsoil24224	FOAM_L1L2	06_Amino acid utilization biosynthesis metabolism	K00261	Oxydation deamination	TRUE	1
HMMsoil24490	FOAM_L1L2	06_Amino acid utilization biosynthesis metabolism	K00261	Oxydation deamination	TRUE	1
HMMsoil24383	FOAM_L1L2	06_Amino acid utilization biosynthesis metabolism	K00261	Oxydation deamination	TRUE	1
HMMsoil24776	FOAM_L1L2	06_Amino acid utilization biosynthesis metabolism	K00261	Oxydation deamination	TRUE	1
HMMsoil24972	FOAM_L1L2	06_Amino acid utilization biosynthesis metabolism	K00261	Oxydation deamination	TRUE	1
HMMsoil25069	FOAM_L1L2	06_Amino acid utilization biosynthesis metabolism	K00261	Oxydation deamination	TRUE	1
HMMsoil25693	FOAM_L1L2	06_Amino acid utilization biosynthesis metabolism	K00261	Oxydation deamination	TRUE	1
HMMsoil29506	FOAM_L1L2	06_Amino acid utilization biosynthesis metabolism	K00261	Oxydation deamination	TRUE	1
HMMsoil34663	FOAM_L1L2	06_Amino acid utilization biosynthesis metabolism	K00261	Oxydation deamination	TRUE	1
HMMsoil42881	FOAM_L1L2	06_Amino acid utilization biosynthesis metabolism	K00261	Oxydation deamination	TRUE	1
HMMsoil45760	FOAM_L1L2	06_Amino acid utilization biosynthesis metabolism	K00261	Oxydation deamination	TRUE	1
HMMsoil50826	FOAM_L1L2	06_Amino acid utilization biosynthesis metabolism	K00261	Oxydation deamination	TRUE	1
HMMsoil53241	FOAM_L1L2	06_Amino acid utilization biosynthesis metabolism	K00261	Oxydation deamination	TRUE	1
HMMsoil54762	FOAM_L1L2	06_Amino acid utilization biosynthesis metabolism	K00261	Oxydation deamination	TRUE	1
HMMsoil56683	FOAM_L1L2	06_Amino acid utilization biosynthesis metabolism	K00261	Oxydation deamination	TRUE	1
HMMsoil58794	FOAM_L1L2	06_Amino acid utilization biosynthesis metabolism	K00261	Oxydation deamination	TRUE	1
HMMsoil59744	FOAM_L1L2	06_Amino acid utilization biosynthesis metabolism	K00261	Oxydation deamination	TRUE	1
HMMsoil60023	FOAM_L1L2	06_Amino acid utilization biosynthesis metabolism	K00261	Oxydation deamination	TRUE	1
HMMsoil65248	FOAM_L1L2	06_Amino acid utilization biosynthesis metabolism	K00261	Oxydation deamination	TRUE	1
HMMsoil65388	FOAM_L1L2	06_Amino acid utilization biosynthesis metabolism	K00261	Oxydation deamination	TRUE	1
HMMsoil67039	FOAM_L1L2	06_Amino acid utilization biosynthesis metabolism	K00261	Oxydation deamination	TRUE	1
HMMsoil75820	FOAM_L1L2	06_Amino acid utilization biosynthesis metabolism	K00261	Oxydation deamination	TRUE	1
HMMsoil81269	FOAM_L1L2	06_Amino acid utilization biosynthesis metabolism	K00261	Oxydation deamination	TRUE	1
HMMsoil81560	FOAM_L1L2	06_Amino acid utilization biosynthesis metabolism	K00261	Oxydation deamination	TRUE	1
HMMsoil86076	FOAM_L1L2	06_Amino acid utilization biosynthesis metabolism	K00261	Oxydation deamination	TRUE	1
HMMsoil87114	FOAM_L1L2	06_Amino acid utilization biosynthesis metabolism	K00261	Oxydation deamination	TRUE	1
HMMsoil89035	FOAM_L1L2	06_Amino acid utilization biosynthesis metabolism	K00261	Oxydation deamination	TRUE	1
HMMsoil89852	FOAM_L1L2	06_Amino acid utilization biosynthesis metabolism	K00261	Oxydation deamination	TRUE	1
HMMsoil94570	FOAM_L1L2	06_Amino acid utilization biosynthesis metabolism	K00261	Oxydation deamination	TRUE	1
HMMsoil102795	FOAM_L1L2	06_Amino acid utilization biosynthesis metabolism	K00261	Oxydation deamination	TRUE	1
HMMsoil117878	FOAM_L1L2	06_Amino acid utilization biosynthesis metabolism	K00261	Oxydation deamination	TRUE	1
HMMsoil118443	FOAM_L1L2	06_Amino acid utilization biosynthesis metabolism	K00261	Oxydation deamination	TRUE	1
HMMsoil124866	FOAM_L1L2	06_Amino acid utilization biosynthesis metabolism	K00261	Oxydation deamination	TRUE	1
HMMsoil36222	FOAM_L1L2	06_Amino acid utilization biosynthesis metabolism	K00259	Oxydation deamination	TRUE	1
HMMsoil81683	FOAM_L1L2	06_Amino acid utilization biosynthesis metabolism	K00259	Oxydation deamination	TRUE	1
HMMsoil9915	FOAM_L1L2	06_Amino acid utilization biosynthesis metabolism	K00260	Oxydation deamination	TRUE	1
HMMsoil21469	FOAM_L1L2	06_Amino acid utilization biosynthesis metabolism	K00260	Oxydation deamination	TRUE	1
HMMsoil36593	FOAM_L1L2	06_Amino acid utilization biosynthesis metabolism	K00260	Oxydation deamination	TRUE	1
HMMsoil43253	FOAM_L1L2	06_Amino acid utilization biosynthesis metabolism	K00260	Oxydation deamination	TRUE	1
HMMsoil43523	FOAM_L1L2	06_Amino acid utilization biosynthesis metabolism	K00260	Oxydation deamination	TRUE	1
HMMsoil58692	FOAM_L1L2	06_Amino acid utilization biosynthesis metabolism	K00260	Oxydation deamination	TRUE	1
HMMsoil58988	FOAM_L1L2	06_Amino acid utilization biosynthesis metabolism	K00260	Oxydation deamination	TRUE	1
HMMsoil71153	FOAM_L1L2	06_Amino acid utilization biosynthesis metabolism	K00260	Oxydation deamination	TRUE	1
HMMsoil80995	FOAM_L1L2	06_Amino acid utilization biosynthesis metabolism	K00260	Oxydation deamination	TRUE	1
HMMsoil1685	FOAM_L1L2	06_Amino acid utilization biosynthesis metabolism	K00262	Oxydation deamination	TRUE	1
HMMsoil2498	FOAM_L1L2	06_Amino acid utilization biosynthesis metabolism	K00262	Oxydation deamination	TRUE	1
HMMsoil4812	FOAM_L1L2	06_Amino acid utilization biosynthesis metabolism	K00262	Oxydation deamination	TRUE	1
HMMsoil13351	FOAM_L1L2	06_Amino acid utilization biosynthesis metabolism	K00262	Oxydation deamination	TRUE	1
HMMsoil15136	FOAM_L1L2	06_Amino acid utilization biosynthesis metabolism	K00262	Oxydation deamination	TRUE	1
HMMsoil20115	FOAM_L1L2	06_Amino acid utilization biosynthesis metabolism	K00262	Oxydation deamination	TRUE	1
HMMsoil20788	FOAM_L1L2	06_Amino acid utilization biosynthesis metabolism	K00262	Oxydation deamination	TRUE	1
HMMsoil25306	FOAM_L1L2	06_Amino acid utilization biosynthesis metabolism	K00262	Oxydation deamination	TRUE	1
HMMsoil29433	FOAM_L1L2	06_Amino acid utilization biosynthesis metabolism	K00262	Oxydation deamination	TRUE	1
HMMsoil39072	FOAM_L1L2	06_Amino acid utilization biosynthesis metabolism	K00262	Oxydation deamination	TRUE	1
HMMsoil41517	FOAM_L1L2	06_Amino acid utilization biosynthesis metabolism	K00262	Oxydation deamination	TRUE	1
HMMsoil45521	FOAM_L1L2	06_Amino acid utilization biosynthesis metabolism	K00262	Oxydation deamination	TRUE	1
HMMsoil54557	FOAM_L1L2	06_Amino acid utilization biosynthesis metabolism	K00262	Oxydation deamination	TRUE	1
HMMsoil54761	FOAM_L1L2	06_Amino acid utilization biosynthesis metabolism	K00262	Oxydation deamination	TRUE	1
HMMsoil55286	FOAM_L1L2	06_Amino acid utilization biosynthesis metabolism	K00262	Oxydation deamination	TRUE	1
HMMsoil61447	FOAM_L1L2	06_Amino acid utilization biosynthesis metabolism	K00262	Oxydation deamination	TRUE	1
HMMsoil77872	FOAM_L1L2	06_Amino acid utilization biosynthesis metabolism	K00262	Oxydation deamination	TRUE	1
HMMsoil81557	FOAM_L1L2	06_Amino acid utilization biosynthesis metabolism	K00262	Oxydation deamination	TRUE	1
HMMsoil83279	FOAM_L1L2	06_Amino acid utilization biosynthesis metabolism	K00262	Oxydation deamination	TRUE	1
HMMsoil84069	FOAM_L1L2	06_Amino acid utilization biosynthesis metabolism	K00262	Oxydation deamination	TRUE	1
HMMsoil92841	FOAM_L1L2	06_Amino acid utilization biosynthesis metabolism	K00262	Oxydation deamination	TRUE	1
HMMsoil95059	FOAM_L1L2	06_Amino acid utilization biosynthesis metabolism	K00262	Oxydation deamination	TRUE	1
HMMsoil95377	FOAM_L1L2	06_Amino acid utilization biosynthesis metabolism	K00262	Oxydation deamination	TRUE	1
HMMsoil103714	FOAM_L1L2	06_Amino acid utilization biosynthesis metabolism	K00262	Oxydation deamination	TRUE	1
HMMsoil109414	FOAM_L1L2	06_Amino acid utilization biosynthesis metabolism	K00262	Oxydation deamination	TRUE	1
HMMsoil111265	FOAM_L1L2	06_Amino acid utilization biosynthesis metabolism	K00262	Oxydation deamination	TRUE	1
HMMsoil6282	FOAM_L1L2	06_Amino acid utilization biosynthesis metabolism	K00821	Oxydation deamination	TRUE	1
HMMsoil6723	FOAM_L1L2	06_Amino acid utilization biosynthesis metabolism	K00821	Oxydation deamination	TRUE	1
HMMsoil13585	FOAM_L1L2	06_Amino acid utilization biosynthesis metabolism	K00821	Oxydation deamination	TRUE	1
HMMsoil14599	FOAM_L1L2	06_Amino acid utilization biosynthesis metabolism	K00821	Oxydation deamination	TRUE	1
HMMsoil15225	FOAM_L1L2	06_Amino acid utilization biosynthesis metabolism	K00821	Oxydation deamination	TRUE	1
HMMsoil19061	FOAM_L1L2	06_Amino acid utilization biosynthesis metabolism	K00821	Oxydation deamination	TRUE	1
HMMsoil25761	FOAM_L1L2	06_Amino acid utilization biosynthesis metabolism	K00821	Oxydation deamination	TRUE	1
HMMsoil26934	FOAM_L1L2	06_Amino acid utilization biosynthesis metabolism	K00821	Oxydation deamination	TRUE	1
HMMsoil27212	FOAM_L1L2	06_Amino acid utilization biosynthesis metabolism	K00821	Oxydation deamination	TRUE	1
HMMsoil29858	FOAM_L1L2	06_Amino acid utilization biosynthesis metabolism	K00821	Oxydation deamination	TRUE	1
HMMsoil33969	FOAM_L1L2	06_Amino acid utilization biosynthesis metabolism	K00821	Oxydation deamination	TRUE	1
HMMsoil34388	FOAM_L1L2	06_Amino acid utilization biosynthesis metabolism	K00821	Oxydation deamination	TRUE	1
HMMsoil34876	FOAM_L1L2	06_Amino acid utilization biosynthesis metabolism	K00821	Oxydation deamination	TRUE	1
HMMsoil35542	FOAM_L1L2	06_Amino acid utilization biosynthesis metabolism	K00821	Oxydation deamination	TRUE	1
HMMsoil35449	FOAM_L1L2	06_Amino acid utilization biosynthesis metabolism	K00821	Oxydation deamination	TRUE	1
HMMsoil37840	FOAM_L1L2	06_Amino acid utilization biosynthesis metabolism	K00821	Oxydation deamination	TRUE	1
HMMsoil42395	FOAM_L1L2	06_Amino acid utilization biosynthesis metabolism	K00821	Oxydation deamination	TRUE	1
HMMsoil42512	FOAM_L1L2	06_Amino acid utilization biosynthesis metabolism	K00821	Oxydation deamination	TRUE	1
HMMsoil43074	FOAM_L1L2	06_Amino acid utilization biosynthesis metabolism	K00821	Oxydation deamination	TRUE	1
HMMsoil43012	FOAM_L1L2	06_Amino acid utilization biosynthesis metabolism	K00821	Oxydation deamination	TRUE	1
HMMsoil44302	FOAM_L1L2	06_Amino acid utilization biosynthesis metabolism	K00821	Oxydation deamination	TRUE	1
HMMsoil45685	FOAM_L1L2	06_Amino acid utilization biosynthesis metabolism	K00821	Oxydation deamination	TRUE	1
HMMsoil47405	FOAM_L1L2	06_Amino acid utilization biosynthesis metabolism	K00821	Oxydation deamination	TRUE	1
HMMsoil60201	FOAM_L1L2	06_Amino acid utilization biosynthesis metabolism	K00821	Oxydation deamination	TRUE	1
HMMsoil63291	FOAM_L1L2	06_Amino acid utilization biosynthesis metabolism	K00821	Oxydation deamination	TRUE	1
HMMsoil68636	FOAM_L1L2	06_Amino acid utilization biosynthesis metabolism	K00821	Oxydation deamination	TRUE	1
HMMsoil70092	FOAM_L1L2	06_Amino acid utilization biosynthesis metabolism	K00821	Oxydation deamination	TRUE	1
HMMsoil70486	FOAM_L1L2	06_Amino acid utilization biosynthesis metabolism	K00821	Oxydation deamination	TRUE	1
HMMsoil81864	FOAM_L1L2	06_Amino acid utilization biosynthesis metabolism	K00821	Oxydation deamination	TRUE	1
HMMsoil88159	FOAM_L1L2	06_Amino acid utilization biosynthesis metabolism	K00821	Oxydation deamination	TRUE	1
HMMsoil91956	FOAM_L1L2	06_Amino acid utilization biosynthesis metabolism	K00821	Oxydation deamination	TRUE	1
HMMsoil93352	FOAM_L1L2	06_Amino acid utilization biosynthesis metabolism	K00821	Oxydation deamination	TRUE	1
HMMsoil97316	FOAM_L1L2	06_Amino acid utilization biosynthesis metabolism	K00821	Oxydation deamination	TRUE	1
HMMsoil100044	FOAM_L1L2	06_Amino acid utilization biosynthesis metabolism	K00821	Oxydation deamination	TRUE	1
HMMsoil109596	FOAM_L1L2	06_Amino acid utilization biosynthesis metabolism	K00821	Oxydation deamination	TRUE	1
HMMsoil111903	FOAM_L1L2	06_Amino acid utilization biosynthesis metabolism	K00821	Oxydation deamination	TRUE	1
HMMsoil120180	FOAM_L1L2	06_Amino acid utilization biosynthesis metabolism	K00821	Oxydation deamination	TRUE	1
HMMsoil120702	FOAM_L1L2	06_Amino acid utilization biosynthesis metabolism	K00821	Oxydation deamination	TRUE	1
HMMsoil122628	FOAM_L1L2	06_Amino acid utilization biosynthesis metabolism	K00821	Oxydation deamination	TRUE	1
HMMsoil136216	FOAM_L1L2	06_Amino acid utilization biosynthesis metabolism	K00821	Oxydation deamination	TRUE	1
HMMsoil436	FOAM_L1L2	06_Amino acid utilization biosynthesis metabolism	K04487	Transamination	TRUE	1
HMMsoil749	FOAM_L1L2	06_Amino acid utilization biosynthesis metabolism	K04487	Transamination	TRUE	1
HMMsoil1777	FOAM_L1L2	06_Amino acid utilization biosynthesis metabolism	K04487	Transamination	TRUE	1
HMMsoil3932	FOAM_L1L2	06_Amino acid utilization biosynthesis metabolism	K04487	Transamination	TRUE	1
HMMsoil4220	FOAM_L1L2	06_Amino acid utilization biosynthesis metabolism	K04487	Transamination	TRUE	1
HMMsoil7280	FOAM_L1L2	06_Amino acid utilization biosynthesis metabolism	K04487	Transamination	TRUE	1
HMMsoil10306	FOAM_L1L2	06_Amino acid utilization biosynthesis metabolism	K04487	Transamination	TRUE	1
HMMsoil10589	FOAM_L1L2	06_Amino acid utilization biosynthesis metabolism	K04487	Transamination	TRUE	1
HMMsoil13527	FOAM_L1L2	06_Amino acid utilization biosynthesis metabolism	K04487	Transamination	TRUE	1
HMMsoil23729	FOAM_L1L2	06_Amino acid utilization biosynthesis metabolism	K04487	Transamination	TRUE	1
HMMsoil26242	FOAM_L1L2	06_Amino acid utilization biosynthesis metabolism	K04487	Transamination	TRUE	1
HMMsoil28061	FOAM_L1L2	06_Amino acid utilization biosynthesis metabolism	K04487	Transamination	TRUE	1
HMMsoil30060	FOAM_L1L2	06_Amino acid utilization biosynthesis metabolism	K04487	Transamination	TRUE	1
HMMsoil32478	FOAM_L1L2	06_Amino acid utilization biosynthesis metabolism	K04487	Transamination	TRUE	1
HMMsoil34295	FOAM_L1L2	06_Amino acid utilization biosynthesis metabolism	K04487	Transamination	TRUE	1
HMMsoil34537	FOAM_L1L2	06_Amino acid utilization biosynthesis metabolism	K04487	Transamination	TRUE	1
HMMsoil35639	FOAM_L1L2	06_Amino acid utilization biosynthesis metabolism	K04487	Transamination	TRUE	1
HMMsoil38699	FOAM_L1L2	06_Amino acid utilization biosynthesis metabolism	K04487	Transamination	TRUE	1
HMMsoil48994	FOAM_L1L2	06_Amino acid utilization biosynthesis metabolism	K04487	Transamination	TRUE	1
HMMsoil49899	FOAM_L1L2	06_Amino acid utilization biosynthesis metabolism	K04487	Transamination	TRUE	1
HMMsoil53094	FOAM_L1L2	06_Amino acid utilization biosynthesis metabolism	K04487	Transamination	TRUE	1
HMMsoil53852	FOAM_L1L2	06_Amino acid utilization biosynthesis metabolism	K04487	Transamination	TRUE	1
HMMsoil56310	FOAM_L1L2	06_Amino acid utilization biosynthesis metabolism	K04487	Transamination	TRUE	1
HMMsoil57500	FOAM_L1L2	06_Amino acid utilization biosynthesis metabolism	K04487	Transamination	TRUE	1
HMMsoil61030	FOAM_L1L2	06_Amino acid utilization biosynthesis metabolism	K04487	Transamination	TRUE	1
HMMsoil65747	FOAM_L1L2	06_Amino acid utilization biosynthesis metabolism	K04487	Transamination	TRUE	1
HMMsoil66171	FOAM_L1L2	06_Amino acid utilization biosynthesis metabolism	K04487	Transamination	TRUE	1
HMMsoil71073	FOAM_L1L2	06_Amino acid utilization biosynthesis metabolism	K04487	Transamination	TRUE	1
HMMsoil74767	FOAM_L1L2	06_Amino acid utilization biosynthesis metabolism	K04487	Transamination	TRUE	1
HMMsoil75040	FOAM_L1L2	06_Amino acid utilization biosynthesis metabolism	K04487	Transamination	TRUE	1
HMMsoil75354	FOAM_L1L2	06_Amino acid utilization biosynthesis metabolism	K04487	Transamination	TRUE	1
HMMsoil76266	FOAM_L1L2	06_Amino acid utilization biosynthesis metabolism	K04487	Transamination	TRUE	1
HMMsoil76715	FOAM_L1L2	06_Amino acid utilization biosynthesis metabolism	K04487	Transamination	TRUE	1
HMMsoil77225	FOAM_L1L2	06_Amino acid utilization biosynthesis metabolism	K04487	Transamination	TRUE	1
HMMsoil79720	FOAM_L1L2	06_Amino acid utilization biosynthesis metabolism	K04487	Transamination	TRUE	1
HMMsoil81071	FOAM_L1L2	06_Amino acid utilization biosynthesis metabolism	K04487	Transamination	TRUE	1
HMMsoil84558	FOAM_L1L2	06_Amino acid utilization biosynthesis metabolism	K04487	Transamination	TRUE	1
HMMsoil84559	FOAM_L1L2	06_Amino acid utilization biosynthesis metabolism	K04487	Transamination	TRUE	1
HMMsoil86550	FOAM_L1L2	06_Amino acid utilization biosynthesis metabolism	K04487	Transamination	TRUE	1
HMMsoil91339	FOAM_L1L2	06_Amino acid utilization biosynthesis metabolism	K04487	Transamination	TRUE	1
HMMsoil101959	FOAM_L1L2	06_Amino acid utilization biosynthesis metabolism	K04487	Transamination	TRUE	1
HMMsoil102216	FOAM_L1L2	06_Amino acid utilization biosynthesis metabolism	K04487	Transamination	TRUE	1
HMMsoil104798	FOAM_L1L2	06_Amino acid utilization biosynthesis metabolism	K04487	Transamination	TRUE	1
HMMsoil108442	FOAM_L1L2	06_Amino acid utilization biosynthesis metabolism	K04487	Transamination	TRUE	1
HMMsoil108609	FOAM_L1L2	06_Amino acid utilization biosynthesis metabolism	K04487	Transamination	TRUE	1
HMMsoil118380	FOAM_L1L2	06_Amino acid utilization biosynthesis metabolism	K04487	Transamination	TRUE	1
HMMsoil122588	FOAM_L1L2	06_Amino acid utilization biosynthesis metabolism	K04487	Transamination	TRUE	1
HMMsoil126357	FOAM_L1L2	06_Amino acid utilization biosynthesis metabolism	K04487	Transamination	TRUE	1
HMMsoil126914	FOAM_L1L2	06_Amino acid utilization biosynthesis metabolism	K04487	Transamination	TRUE	1
HMMsoil128970	FOAM_L1L2	06_Amino acid utilization biosynthesis metabolism	K04487	Transamination	TRUE	1
HMMsoil134462	FOAM_L1L2	06_Amino acid utilization biosynthesis metabolism	K04487	Transamination	TRUE	1
HMMsoil1341	FOAM_L1L2	06_Amino acid utilization biosynthesis metabolism	K01582	Aminoacid dehydratase	TRUE	1
HMMsoil2507	FOAM_L1L2	06_Amino acid utilization biosynthesis metabolism	K01582	Aminoacid dehydratase	TRUE	1
HMMsoil3801	FOAM_L1L2	06_Amino acid utilization biosynthesis metabolism	K01582	Aminoacid dehydratase	TRUE	1
HMMsoil7888	FOAM_L1L2	06_Amino acid utilization biosynthesis metabolism	K01582	Aminoacid dehydratase	TRUE	1
HMMsoil14003	FOAM_L1L2	06_Amino acid utilization biosynthesis metabolism	K01582	Aminoacid dehydratase	TRUE	1
HMMsoil14178	FOAM_L1L2	06_Amino acid utilization biosynthesis metabolism	K01582	Aminoacid dehydratase	TRUE	1
HMMsoil15895	FOAM_L1L2	06_Amino acid utilization biosynthesis metabolism	K01582	Aminoacid dehydratase	TRUE	1
HMMsoil18449	FOAM_L1L2	06_Amino acid utilization biosynthesis metabolism	K01582	Aminoacid dehydratase	TRUE	1
HMMsoil21468	FOAM_L1L2	06_Amino acid utilization biosynthesis metabolism	K01582	Aminoacid dehydratase	TRUE	1
HMMsoil22850	FOAM_L1L2	06_Amino acid utilization biosynthesis metabolism	K01582	Aminoacid dehydratase	TRUE	1
HMMsoil26583	FOAM_L1L2	06_Amino acid utilization biosynthesis metabolism	K01582	Aminoacid dehydratase	TRUE	1
HMMsoil32462	FOAM_L1L2	06_Amino acid utilization biosynthesis metabolism	K01582	Aminoacid dehydratase	TRUE	1
HMMsoil34470	FOAM_L1L2	06_Amino acid utilization biosynthesis metabolism	K01582	Aminoacid dehydratase	TRUE	1
HMMsoil34540	FOAM_L1L2	06_Amino acid utilization biosynthesis metabolism	K01582	Aminoacid dehydratase	TRUE	1
HMMsoil39663	FOAM_L1L2	06_Amino acid utilization biosynthesis metabolism	K01582	Aminoacid dehydratase	TRUE	1
HMMsoil41002	FOAM_L1L2	06_Amino acid utilization biosynthesis metabolism	K01582	Aminoacid dehydratase	TRUE	1
HMMsoil52805	FOAM_L1L2	06_Amino acid utilization biosynthesis metabolism	K01582	Aminoacid dehydratase	TRUE	1
HMMsoil54082	FOAM_L1L2	06_Amino acid utilization biosynthesis metabolism	K01582	Aminoacid dehydratase	TRUE	1
HMMsoil62509	FOAM_L1L2	06_Amino acid utilization biosynthesis metabolism	K01582	Aminoacid dehydratase	TRUE	1
HMMsoil69227	FOAM_L1L2	06_Amino acid utilization biosynthesis metabolism	K01582	Aminoacid dehydratase	TRUE	1
HMMsoil76314	FOAM_L1L2	06_Amino acid utilization biosynthesis metabolism	K01582	Aminoacid dehydratase	TRUE	1
HMMsoil84902	FOAM_L1L2	06_Amino acid utilization biosynthesis metabolism	K01582	Aminoacid dehydratase	TRUE	1
HMMsoil110748	FOAM_L1L2	06_Amino acid utilization biosynthesis metabolism	K01582	Aminoacid dehydratase	TRUE	1
HMMsoil126923	FOAM_L1L2	06_Amino acid utilization biosynthesis metabolism	K01582	Aminoacid dehydratase	TRUE	1
HMMsoil130437	FOAM_L1L2	06_Amino acid utilization biosynthesis metabolism	K01582	Aminoacid dehydratase	TRUE	1
HMMsoil17081	FOAM_L1L2	06_Amino acid utilization biosynthesis metabolism	K00291	Lysine degradation I	TRUE	1
HMMsoil97092	FOAM_L1L2	06_Amino acid utilization biosynthesis metabolism	K00291	Lysine degradation I	TRUE	1
HMMsoil17081	FOAM_L1L2	06_Amino acid utilization biosynthesis metabolism	K00292	Lysine degradation II	TRUE	1
HMMsoil20473	FOAM_L1L2	06_Amino acid utilization biosynthesis metabolism	K00292	Lysine degradation II	TRUE	1
HMMsoil97092	FOAM_L1L2	06_Amino acid utilization biosynthesis metabolism	K00292	Lysine degradation II	TRUE	1
HMMsoil3654	FOAM_L1L2	06_Amino acid utilization biosynthesis metabolism	K00825	Lysine degradation II	TRUE	1
HMMsoil8564	FOAM_L1L2	06_Amino acid utilization biosynthesis metabolism	K00825	Lysine degradation II	TRUE	1
HMMsoil9155	FOAM_L1L2	06_Amino acid utilization biosynthesis metabolism	K00825	Lysine degradation II	TRUE	1
HMMsoil30181	FOAM_L1L2	06_Amino acid utilization biosynthesis metabolism	K00825	Lysine degradation II	TRUE	1
HMMsoil40240	FOAM_L1L2	06_Amino acid utilization biosynthesis metabolism	K00825	Lysine degradation II	TRUE	1
HMMsoil42923	FOAM_L1L2	06_Amino acid utilization biosynthesis metabolism	K00825	Lysine degradation II	TRUE	1
HMMsoil65029	FOAM_L1L2	06_Amino acid utilization biosynthesis metabolism	K00825	Lysine degradation II	TRUE	1
HMMsoil85216	FOAM_L1L2	06_Amino acid utilization biosynthesis metabolism	K00825	Lysine degradation II	TRUE	1
HMMsoil88015	FOAM_L1L2	06_Amino acid utilization biosynthesis metabolism	K00825	Lysine degradation II	TRUE	1
HMMsoil94789	FOAM_L1L2	06_Amino acid utilization biosynthesis metabolism	K00825	Lysine degradation II	TRUE	1
HMMsoil96403	FOAM_L1L2	06_Amino acid utilization biosynthesis metabolism	K00825	Lysine degradation II	TRUE	1
HMMsoil102401	FOAM_L1L2	06_Amino acid utilization biosynthesis metabolism	K00825	Lysine degradation II	TRUE	1
HMMsoil103492	FOAM_L1L2	06_Amino acid utilization biosynthesis metabolism	K00825	Lysine degradation II	TRUE	1
HMMsoil111074	FOAM_L1L2	06_Amino acid utilization biosynthesis metabolism	K00825	Lysine degradation II	TRUE	1
HMMsoil121965	FOAM_L1L2	06_Amino acid utilization biosynthesis metabolism	K00825	Lysine degradation II	TRUE	1
HMMsoil123373	FOAM_L1L2	06_Amino acid utilization biosynthesis metabolism	K00825	Lysine degradation II	TRUE	1
HMMsoil130435	FOAM_L1L2	06_Amino acid utilization biosynthesis metabolism	K00825	Lysine degradation II	TRUE	1
HMMsoil11075	FOAM_L1L2	06_Amino acid utilization biosynthesis metabolism	K00143	Lysine degradation Iv	TRUE	1
HMMsoil12266	FOAM_L1L2	06_Amino acid utilization biosynthesis metabolism	K00143	Lysine degradation Iv	TRUE	1
HMMsoil18603	FOAM_L1L2	06_Amino acid utilization biosynthesis metabolism	K00143	Lysine degradation Iv	TRUE	1
HMMsoil27148	FOAM_L1L2	06_Amino acid utilization biosynthesis metabolism	K00143	Lysine degradation Iv	TRUE	1
HMMsoil37523	FOAM_L1L2	06_Amino acid utilization biosynthesis metabolism	K00143	Lysine degradation Iv	TRUE	1
HMMsoil76750	FOAM_L1L2	06_Amino acid utilization biosynthesis metabolism	K00143	Lysine degradation Iv	TRUE	1
HMMsoil86266	FOAM_L1L2	06_Amino acid utilization biosynthesis metabolism	K00143	Lysine degradation Iv	TRUE	1
HMMsoil105527	FOAM_L1L2	06_Amino acid utilization biosynthesis metabolism	K00143	Lysine degradation Iv	TRUE	1
HMMsoil127692	FOAM_L1L2	06_Amino acid utilization biosynthesis metabolism	K00143	Lysine degradation Iv	TRUE	1
HMMsoil64992	FOAM_L1L2	06_Amino acid utilization biosynthesis metabolism	K00838	Lysine degradation Iv	TRUE	1
HMMsoil68428	FOAM_L1L2	06_Amino acid utilization biosynthesis metabolism	K00838	Lysine degradation Iv	TRUE	1
HMMsoil115043	FOAM_L1L2	06_Amino acid utilization biosynthesis metabolism	K00838	Lysine degradation Iv	TRUE	1
HMMsoil123388	FOAM_L1L2	06_Amino acid utilization biosynthesis metabolism	K00838	Lysine degradation Iv	TRUE	1
HMMsoil131508	FOAM_L1L2	06_Amino acid utilization biosynthesis metabolism	K00838	Lysine degradation Iv	TRUE	1
HMMsoil125412	FOAM_L1L2	06_Amino acid utilization biosynthesis metabolism	K03918	Lysine degradation v	TRUE	1
HMMsoil5860	FOAM_L1L2	06_Amino acid utilization biosynthesis metabolism	K00135	Lysine degradation VIII	TRUE	0.909091
HMMsoil6894	FOAM_L1L2	06_Amino acid utilization biosynthesis metabolism	K00135	Lysine degradation VIII	TRUE	0.909091
HMMsoil8614	FOAM_L1L2	06_Amino acid utilization biosynthesis metabolism	K00135	Lysine degradation VIII	TRUE	0.916667
HMMsoil11698	FOAM_L1L2	06_Amino acid utilization biosynthesis metabolism	K00135	Lysine degradation VIII	TRUE	0.8
HMMsoil13855	FOAM_L1L2	06_Amino acid utilization biosynthesis metabolism	K00135	Lysine degradation VIII	TRUE	0.916667
HMMsoil34962	FOAM_L1L2	06_Amino acid utilization biosynthesis metabolism	K00135	Lysine degradation VIII	TRUE	0.916667
HMMsoil42714	FOAM_L1L2	06_Amino acid utilization biosynthesis metabolism	K00135	Lysine degradation VIII	TRUE	0.941176
HMMsoil43745	FOAM_L1L2	06_Amino acid utilization biosynthesis metabolism	K00135	Lysine degradation VIII	TRUE	0.916667
HMMsoil4436	FOAM_L1L2	06_Amino acid utilization biosynthesis metabolism	K05821	Lysine degradation IX	TRUE	1
HMMsoil11287	FOAM_L1L2	06_Amino acid utilization biosynthesis metabolism	K05821	Lysine degradation IX	TRUE	1
HMMsoil27399	FOAM_L1L2	06_Amino acid utilization biosynthesis metabolism	K05821	Lysine degradation IX	TRUE	1
HMMsoil47361	FOAM_L1L2	06_Amino acid utilization biosynthesis metabolism	K05821	Lysine degradation IX	TRUE	1
HMMsoil59816	FOAM_L1L2	06_Amino acid utilization biosynthesis metabolism	K05821	Lysine degradation IX	TRUE	1
HMMsoil101063	FOAM_L1L2	06_Amino acid utilization biosynthesis metabolism	K05821	Lysine degradation IX	TRUE	1
HMMsoil44116	FOAM_L1L2	06_Amino acid utilization biosynthesis metabolism	K01745	Lysine degradation X	TRUE	1
HMMsoil57627	FOAM_L1L2	06_Amino acid utilization biosynthesis metabolism	K01745	Lysine degradation X	TRUE	1
HMMsoil60932	FOAM_L1L2	06_Amino acid utilization biosynthesis metabolism	K01745	Lysine degradation X	TRUE	1
HMMsoil63956	FOAM_L1L2	06_Amino acid utilization biosynthesis metabolism	K01745	Lysine degradation X	TRUE	1
HMMsoil66615	FOAM_L1L2	06_Amino acid utilization biosynthesis metabolism	K01745	Lysine degradation X	TRUE	1
HMMsoil105911	FOAM_L1L2	06_Amino acid utilization biosynthesis metabolism	K01745	Lysine degradation X	TRUE	1
HMMsoil116089	FOAM_L1L2	06_Amino acid utilization biosynthesis metabolism	K01745	Lysine degradation X	TRUE	1
HMMsoil120216	FOAM_L1L2	06_Amino acid utilization biosynthesis metabolism	K01745	Lysine degradation X	TRUE	1
HMMsoil125345	FOAM_L1L2	06_Amino acid utilization biosynthesis metabolism	K01745	Lysine degradation X	TRUE	1
HMMsoil73539	FOAM_L1L2	06_Amino acid utilization biosynthesis metabolism	K01712	Histidine degradation	TRUE	1
HMMsoil10123	FOAM_L1L2	06_Amino acid utilization biosynthesis metabolism	K01468	Histidine degradation	TRUE	1
HMMsoil28538	FOAM_L1L2	06_Amino acid utilization biosynthesis metabolism	K01468	Histidine degradation	TRUE	1
HMMsoil41599	FOAM_L1L2	06_Amino acid utilization biosynthesis metabolism	K01468	Histidine degradation	TRUE	1
HMMsoil48036	FOAM_L1L2	06_Amino acid utilization biosynthesis metabolism	K01468	Histidine degradation	TRUE	1
HMMsoil74298	FOAM_L1L2	06_Amino acid utilization biosynthesis metabolism	K01468	Histidine degradation	TRUE	1
HMMsoil95909	FOAM_L1L2	06_Amino acid utilization biosynthesis metabolism	K01468	Histidine degradation	TRUE	1
HMMsoil98685	FOAM_L1L2	06_Amino acid utilization biosynthesis metabolism	K01468	Histidine degradation	TRUE	1
HMMsoil108772	FOAM_L1L2	06_Amino acid utilization biosynthesis metabolism	K01468	Histidine degradation	TRUE	1
HMMsoil129713	FOAM_L1L2	06_Amino acid utilization biosynthesis metabolism	K01468	Histidine degradation	TRUE	1
HMMsoil6243	FOAM_L1L2	06_Amino acid utilization biosynthesis metabolism	K01479	Histidine degradation	TRUE	1
HMMsoil8839	FOAM_L1L2	06_Amino acid utilization biosynthesis metabolism	K01479	Histidine degradation	TRUE	1
HMMsoil12613	FOAM_L1L2	06_Amino acid utilization biosynthesis metabolism	K01479	Histidine degradation	TRUE	1
HMMsoil24752	FOAM_L1L2	06_Amino acid utilization biosynthesis metabolism	K01479	Histidine degradation	TRUE	1
HMMsoil33061	FOAM_L1L2	06_Amino acid utilization biosynthesis metabolism	K01479	Histidine degradation	TRUE	1
HMMsoil34653	FOAM_L1L2	06_Amino acid utilization biosynthesis metabolism	K01479	Histidine degradation	TRUE	1
HMMsoil38214	FOAM_L1L2	06_Amino acid utilization biosynthesis metabolism	K01479	Histidine degradation	TRUE	1
HMMsoil40360	FOAM_L1L2	06_Amino acid utilization biosynthesis metabolism	K01479	Histidine degradation	TRUE	1
HMMsoil44442	FOAM_L1L2	06_Amino acid utilization biosynthesis metabolism	K01479	Histidine degradation	TRUE	1
HMMsoil45487	FOAM_L1L2	06_Amino acid utilization biosynthesis metabolism	K01479	Histidine degradation	TRUE	1
HMMsoil47130	FOAM_L1L2	06_Amino acid utilization biosynthesis metabolism	K01479	Histidine degradation	TRUE	1
HMMsoil57369	FOAM_L1L2	06_Amino acid utilization biosynthesis metabolism	K01479	Histidine degradation	TRUE	1
HMMsoil60614	FOAM_L1L2	06_Amino acid utilization biosynthesis metabolism	K01479	Histidine degradation	TRUE	1
HMMsoil65830	FOAM_L1L2	06_Amino acid utilization biosynthesis metabolism	K01479	Histidine degradation	TRUE	1
HMMsoil88906	FOAM_L1L2	06_Amino acid utilization biosynthesis metabolism	K01479	Histidine degradation	TRUE	1
HMMsoil90983	FOAM_L1L2	06_Amino acid utilization biosynthesis metabolism	K01479	Histidine degradation	TRUE	0.5
HMMsoil105912	FOAM_L1L2	06_Amino acid utilization biosynthesis metabolism	K01479	Histidine degradation	TRUE	1
HMMsoil914	FOAM_L1L2	06_Amino acid utilization biosynthesis metabolism	K00020	Histidine degradation	TRUE	1
HMMsoil2212	FOAM_L1L2	06_Amino acid utilization biosynthesis metabolism	K00020	Histidine degradation	TRUE	1
HMMsoil2838	FOAM_L1L2	06_Amino acid utilization biosynthesis metabolism	K00020	Histidine degradation	TRUE	1
HMMsoil3193	FOAM_L1L2	06_Amino acid utilization biosynthesis metabolism	K00020	Histidine degradation	TRUE	1
HMMsoil12459	FOAM_L1L2	06_Amino acid utilization biosynthesis metabolism	K00020	Histidine degradation	TRUE	1
HMMsoil14188	FOAM_L1L2	06_Amino acid utilization biosynthesis metabolism	K00020	Histidine degradation	TRUE	1
HMMsoil15559	FOAM_L1L2	06_Amino acid utilization biosynthesis metabolism	K00020	Histidine degradation	TRUE	1
HMMsoil17225	FOAM_L1L2	06_Amino acid utilization biosynthesis metabolism	K00020	Histidine degradation	TRUE	1
HMMsoil18569	FOAM_L1L2	06_Amino acid utilization biosynthesis metabolism	K00020	Histidine degradation	TRUE	1
HMMsoil23583	FOAM_L1L2	06_Amino acid utilization biosynthesis metabolism	K00020	Histidine degradation	TRUE	1
HMMsoil24581	FOAM_L1L2	06_Amino acid utilization biosynthesis metabolism	K00020	Histidine degradation	TRUE	1
HMMsoil27389	FOAM_L1L2	06_Amino acid utilization biosynthesis metabolism	K00020	Histidine degradation	TRUE	1
HMMsoil27847	FOAM_L1L2	06_Amino acid utilization biosynthesis metabolism	K00020	Histidine degradation	TRUE	1
HMMsoil27786	FOAM_L1L2	06_Amino acid utilization biosynthesis metabolism	K00020	Histidine degradation	TRUE	1
HMMsoil28148	FOAM_L1L2	06_Amino acid utilization biosynthesis metabolism	K00020	Histidine degradation	TRUE	1
HMMsoil29219	FOAM_L1L2	06_Amino acid utilization biosynthesis metabolism	K00020	Histidine degradation	TRUE	1
HMMsoil31903	FOAM_L1L2	06_Amino acid utilization biosynthesis metabolism	K00020	Histidine degradation	TRUE	1
HMMsoil32770	FOAM_L1L2	06_Amino acid utilization biosynthesis metabolism	K00020	Histidine degradation	TRUE	1
HMMsoil36557	FOAM_L1L2	06_Amino acid utilization biosynthesis metabolism	K00020	Histidine degradation	TRUE	1
HMMsoil37886	FOAM_L1L2	06_Amino acid utilization biosynthesis metabolism	K00020	Histidine degradation	TRUE	1
HMMsoil40792	FOAM_L1L2	06_Amino acid utilization biosynthesis metabolism	K00020	Histidine degradation	TRUE	1
HMMsoil41163	FOAM_L1L2	06_Amino acid utilization biosynthesis metabolism	K00020	Histidine degradation	TRUE	1
HMMsoil42159	FOAM_L1L2	06_Amino acid utilization biosynthesis metabolism	K00020	Histidine degradation	TRUE	1
HMMsoil43141	FOAM_L1L2	06_Amino acid utilization biosynthesis metabolism	K00020	Histidine degradation	TRUE	1
HMMsoil43925	FOAM_L1L2	06_Amino acid utilization biosynthesis metabolism	K00020	Histidine degradation	TRUE	1
HMMsoil44205	FOAM_L1L2	06_Amino acid utilization biosynthesis metabolism	K00020	Histidine degradation	TRUE	1
HMMsoil46688	FOAM_L1L2	06_Amino acid utilization biosynthesis metabolism	K00020	Histidine degradation	TRUE	1
HMMsoil50958	FOAM_L1L2	06_Amino acid utilization biosynthesis metabolism	K00020	Histidine degradation	TRUE	1
HMMsoil51776	FOAM_L1L2	06_Amino acid utilization biosynthesis metabolism	K00020	Histidine degradation	TRUE	1
HMMsoil55144	FOAM_L1L2	06_Amino acid utilization biosynthesis metabolism	K00020	Histidine degradation	TRUE	1
HMMsoil55880	FOAM_L1L2	06_Amino acid utilization biosynthesis metabolism	K00020	Histidine degradation	TRUE	1
HMMsoil58142	FOAM_L1L2	06_Amino acid utilization biosynthesis metabolism	K00020	Histidine degradation	TRUE	1
HMMsoil59179	FOAM_L1L2	06_Amino acid utilization biosynthesis metabolism	K00020	Histidine degradation	TRUE	1
HMMsoil59811	FOAM_L1L2	06_Amino acid utilization biosynthesis metabolism	K00020	Histidine degradation	TRUE	1
HMMsoil59761	FOAM_L1L2	06_Amino acid utilization biosynthesis metabolism	K00020	Histidine degradation	TRUE	1
HMMsoil61496	FOAM_L1L2	06_Amino acid utilization biosynthesis metabolism	K00020	Histidine degradation	TRUE	1
HMMsoil61619	FOAM_L1L2	06_Amino acid utilization biosynthesis metabolism	K00020	Histidine degradation	TRUE	1
HMMsoil61551	FOAM_L1L2	06_Amino acid utilization biosynthesis metabolism	K00020	Histidine degradation	TRUE	1
HMMsoil62590	FOAM_L1L2	06_Amino acid utilization biosynthesis metabolism	K00020	Histidine degradation	TRUE	1
HMMsoil62940	FOAM_L1L2	06_Amino acid utilization biosynthesis metabolism	K00020	Histidine degradation	TRUE	1
HMMsoil64376	FOAM_L1L2	06_Amino acid utilization biosynthesis metabolism	K00020	Histidine degradation	TRUE	1
HMMsoil65168	FOAM_L1L2	06_Amino acid utilization biosynthesis metabolism	K00020	Histidine degradation	TRUE	1
HMMsoil66982	FOAM_L1L2	06_Amino acid utilization biosynthesis metabolism	K00020	Histidine degradation	TRUE	1
HMMsoil67399	FOAM_L1L2	06_Amino acid utilization biosynthesis metabolism	K00020	Histidine degradation	TRUE	1
HMMsoil69624	FOAM_L1L2	06_Amino acid utilization biosynthesis metabolism	K00020	Histidine degradation	TRUE	1
HMMsoil72461	FOAM_L1L2	06_Amino acid utilization biosynthesis metabolism	K00020	Histidine degradation	TRUE	1
HMMsoil75212	FOAM_L1L2	06_Amino acid utilization biosynthesis metabolism	K00020	Histidine degradation	TRUE	1
HMMsoil77733	FOAM_L1L2	06_Amino acid utilization biosynthesis metabolism	K00020	Histidine degradation	TRUE	1
HMMsoil81370	FOAM_L1L2	06_Amino acid utilization biosynthesis metabolism	K00020	Histidine degradation	TRUE	1
HMMsoil81798	FOAM_L1L2	06_Amino acid utilization biosynthesis metabolism	K00020	Histidine degradation	TRUE	1
HMMsoil83047	FOAM_L1L2	06_Amino acid utilization biosynthesis metabolism	K00020	Histidine degradation	TRUE	1
HMMsoil82883	FOAM_L1L2	06_Amino acid utilization biosynthesis metabolism	K00020	Histidine degradation	TRUE	1
HMMsoil84099	FOAM_L1L2	06_Amino acid utilization biosynthesis metabolism	K00020	Histidine degradation	TRUE	1
HMMsoil85947	FOAM_L1L2	06_Amino acid utilization biosynthesis metabolism	K00020	Histidine degradation	TRUE	1
HMMsoil86612	FOAM_L1L2	06_Amino acid utilization biosynthesis metabolism	K00020	Histidine degradation	TRUE	1
HMMsoil87861	FOAM_L1L2	06_Amino acid utilization biosynthesis metabolism	K00020	Histidine degradation	TRUE	1
HMMsoil87950	FOAM_L1L2	06_Amino acid utilization biosynthesis metabolism	K00020	Histidine degradation	TRUE	1
HMMsoil88916	FOAM_L1L2	06_Amino acid utilization biosynthesis metabolism	K00020	Histidine degradation	TRUE	1
HMMsoil90138	FOAM_L1L2	06_Amino acid utilization biosynthesis metabolism	K00020	Histidine degradation	TRUE	1
HMMsoil90619	FOAM_L1L2	06_Amino acid utilization biosynthesis metabolism	K00020	Histidine degradation	TRUE	1
HMMsoil92755	FOAM_L1L2	06_Amino acid utilization biosynthesis metabolism	K00020	Histidine degradation	TRUE	1
HMMsoil97552	FOAM_L1L2	06_Amino acid utilization biosynthesis metabolism	K00020	Histidine degradation	TRUE	1
HMMsoil97483	FOAM_L1L2	06_Amino acid utilization biosynthesis metabolism	K00020	Histidine degradation	TRUE	1
HMMsoil99068	FOAM_L1L2	06_Amino acid utilization biosynthesis metabolism	K00020	Histidine degradation	TRUE	1
HMMsoil99931	FOAM_L1L2	06_Amino acid utilization biosynthesis metabolism	K00020	Histidine degradation	TRUE	1
HMMsoil99990	FOAM_L1L2	06_Amino acid utilization biosynthesis metabolism	K00020	Histidine degradation	TRUE	1
HMMsoil101855	FOAM_L1L2	06_Amino acid utilization biosynthesis metabolism	K00020	Histidine degradation	TRUE	1
HMMsoil102069	FOAM_L1L2	06_Amino acid utilization biosynthesis metabolism	K00020	Histidine degradation	TRUE	1
HMMsoil106461	FOAM_L1L2	06_Amino acid utilization biosynthesis metabolism	K00020	Histidine degradation	TRUE	1
HMMsoil107053	FOAM_L1L2	06_Amino acid utilization biosynthesis metabolism	K00020	Histidine degradation	TRUE	1
HMMsoil107412	FOAM_L1L2	06_Amino acid utilization biosynthesis metabolism	K00020	Histidine degradation	TRUE	1
HMMsoil112529	FOAM_L1L2	06_Amino acid utilization biosynthesis metabolism	K00020	Histidine degradation	TRUE	1
HMMsoil112689	FOAM_L1L2	06_Amino acid utilization biosynthesis metabolism	K00020	Histidine degradation	TRUE	1
HMMsoil112612	FOAM_L1L2	06_Amino acid utilization biosynthesis metabolism	K00020	Histidine degradation	TRUE	1
HMMsoil114553	FOAM_L1L2	06_Amino acid utilization biosynthesis metabolism	K00020	Histidine degradation	TRUE	1
HMMsoil115201	FOAM_L1L2	06_Amino acid utilization biosynthesis metabolism	K00020	Histidine degradation	TRUE	1
HMMsoil116059	FOAM_L1L2	06_Amino acid utilization biosynthesis metabolism	K00020	Histidine degradation	TRUE	1
HMMsoil115855	FOAM_L1L2	06_Amino acid utilization biosynthesis metabolism	K00020	Histidine degradation	TRUE	1
HMMsoil120317	FOAM_L1L2	06_Amino acid utilization biosynthesis metabolism	K00020	Histidine degradation	TRUE	1
HMMsoil121648	FOAM_L1L2	06_Amino acid utilization biosynthesis metabolism	K00020	Histidine degradation	TRUE	1
HMMsoil123543	FOAM_L1L2	06_Amino acid utilization biosynthesis metabolism	K00020	Histidine degradation	TRUE	1
HMMsoil127814	FOAM_L1L2	06_Amino acid utilization biosynthesis metabolism	K00020	Histidine degradation	TRUE	1
HMMsoil128310	FOAM_L1L2	06_Amino acid utilization biosynthesis metabolism	K00020	Histidine degradation	TRUE	1
HMMsoil129318	FOAM_L1L2	06_Amino acid utilization biosynthesis metabolism	K00020	Histidine degradation	TRUE	1
HMMsoil130325	FOAM_L1L2	06_Amino acid utilization biosynthesis metabolism	K00020	Histidine degradation	TRUE	1
HMMsoil130540	FOAM_L1L2	06_Amino acid utilization biosynthesis metabolism	K00020	Histidine degradation	TRUE	1
HMMsoil132968	FOAM_L1L2	06_Amino acid utilization biosynthesis metabolism	K00020	Histidine degradation	TRUE	1
HMMsoil133870	FOAM_L1L2	06_Amino acid utilization biosynthesis metabolism	K00020	Histidine degradation	TRUE	1
HMMsoil134000	FOAM_L1L2	06_Amino acid utilization biosynthesis metabolism	K00020	Histidine degradation	TRUE	1
HMMsoil135440	FOAM_L1L2	06_Amino acid utilization biosynthesis metabolism	K00020	Histidine degradation	TRUE	1
HMMsoil15439	FOAM_L1L2	06_Amino acid utilization biosynthesis metabolism	K00140	Valine, leucine and isoleucine degradation	TRUE	1
HMMsoil59929	FOAM_L1L2	06_Amino acid utilization biosynthesis metabolism	K00140	Valine, leucine and isoleucine degradation	TRUE	1
HMMsoil134879	FOAM_L1L2	06_Amino acid utilization biosynthesis metabolism	K00140	Valine, leucine and isoleucine degradation	TRUE	1
HMMsoil134830	FOAM_L1L2	06_Amino acid utilization biosynthesis metabolism	K00140	Valine, leucine and isoleucine degradation	TRUE	1
HMMsoil10241	FOAM_L1L2	06_Amino acid utilization biosynthesis metabolism	K00157	Valine, leucine and isoleucine degradation	TRUE	1
HMMsoil22395	FOAM_L1L2	06_Amino acid utilization biosynthesis metabolism	K00157	Valine, leucine and isoleucine degradation	TRUE	1
HMMsoil38737	FOAM_L1L2	06_Amino acid utilization biosynthesis metabolism	K00157	Valine, leucine and isoleucine degradation	TRUE	1
HMMsoil45604	FOAM_L1L2	06_Amino acid utilization biosynthesis metabolism	K00157	Valine, leucine and isoleucine degradation	TRUE	1
HMMsoil50628	FOAM_L1L2	06_Amino acid utilization biosynthesis metabolism	K00157	Valine, leucine and isoleucine degradation	TRUE	1
HMMsoil52427	FOAM_L1L2	06_Amino acid utilization biosynthesis metabolism	K00157	Valine, leucine and isoleucine degradation	TRUE	1
HMMsoil72321	FOAM_L1L2	06_Amino acid utilization biosynthesis metabolism	K00157	Valine, leucine and isoleucine degradation	TRUE	1
HMMsoil105529	FOAM_L1L2	06_Amino acid utilization biosynthesis metabolism	K00157	Valine, leucine and isoleucine degradation	TRUE	1
HMMsoil7498	FOAM_L1L2	06_Amino acid utilization biosynthesis metabolism	K00166	Valine, leucine and isoleucine degradation	TRUE	1
HMMsoil16229	FOAM_L1L2	06_Amino acid utilization biosynthesis metabolism	K00166	Valine, leucine and isoleucine degradation	TRUE	1
HMMsoil34547	FOAM_L1L2	06_Amino acid utilization biosynthesis metabolism	K00166	Valine, leucine and isoleucine degradation	TRUE	1
HMMsoil35019	FOAM_L1L2	06_Amino acid utilization biosynthesis metabolism	K00166	Valine, leucine and isoleucine degradation	TRUE	1
HMMsoil39589	FOAM_L1L2	06_Amino acid utilization biosynthesis metabolism	K00166	Valine, leucine and isoleucine degradation	TRUE	1
HMMsoil40982	FOAM_L1L2	06_Amino acid utilization biosynthesis metabolism	K00166	Valine, leucine and isoleucine degradation	TRUE	1
HMMsoil55250	FOAM_L1L2	06_Amino acid utilization biosynthesis metabolism	K00166	Valine, leucine and isoleucine degradation	TRUE	1
HMMsoil60305	FOAM_L1L2	06_Amino acid utilization biosynthesis metabolism	K00166	Valine, leucine and isoleucine degradation	TRUE	1
HMMsoil77920	FOAM_L1L2	06_Amino acid utilization biosynthesis metabolism	K00166	Valine, leucine and isoleucine degradation	TRUE	1
HMMsoil83552	FOAM_L1L2	06_Amino acid utilization biosynthesis metabolism	K00166	Valine, leucine and isoleucine degradation	TRUE	1
HMMsoil84390	FOAM_L1L2	06_Amino acid utilization biosynthesis metabolism	K00166	Valine, leucine and isoleucine degradation	TRUE	1
HMMsoil86185	FOAM_L1L2	06_Amino acid utilization biosynthesis metabolism	K00166	Valine, leucine and isoleucine degradation	TRUE	1
HMMsoil107485	FOAM_L1L2	06_Amino acid utilization biosynthesis metabolism	K00166	Valine, leucine and isoleucine degradation	TRUE	1
HMMsoil113237	FOAM_L1L2	06_Amino acid utilization biosynthesis metabolism	K00166	Valine, leucine and isoleucine degradation	TRUE	1
HMMsoil23847	FOAM_L1L2	06_Amino acid utilization biosynthesis metabolism	K00189	Valine, leucine and isoleucine degradation	TRUE	1
HMMsoil76886	FOAM_L1L2	06_Amino acid utilization biosynthesis metabolism	K00189	Valine, leucine and isoleucine degradation	TRUE	1
HMMsoil32577	FOAM_L1L2	06_Amino acid utilization biosynthesis metabolism	K00167	Valine, leucine and isoleucine degradation	TRUE	1
HMMsoil34547	FOAM_L1L2	06_Amino acid utilization biosynthesis metabolism	K00167	Valine, leucine and isoleucine degradation	TRUE	1
HMMsoil37780	FOAM_L1L2	06_Amino acid utilization biosynthesis metabolism	K00167	Valine, leucine and isoleucine degradation	TRUE	1
HMMsoil38229	FOAM_L1L2	06_Amino acid utilization biosynthesis metabolism	K00167	Valine, leucine and isoleucine degradation	TRUE	1
HMMsoil42733	FOAM_L1L2	06_Amino acid utilization biosynthesis metabolism	K00167	Valine, leucine and isoleucine degradation	TRUE	1
HMMsoil45863	FOAM_L1L2	06_Amino acid utilization biosynthesis metabolism	K00167	Valine, leucine and isoleucine degradation	TRUE	1
HMMsoil46761	FOAM_L1L2	06_Amino acid utilization biosynthesis metabolism	K00167	Valine, leucine and isoleucine degradation	TRUE	1
HMMsoil52039	FOAM_L1L2	06_Amino acid utilization biosynthesis metabolism	K00167	Valine, leucine and isoleucine degradation	TRUE	1
HMMsoil56375	FOAM_L1L2	06_Amino acid utilization biosynthesis metabolism	K00167	Valine, leucine and isoleucine degradation	TRUE	1
HMMsoil61795	FOAM_L1L2	06_Amino acid utilization biosynthesis metabolism	K00167	Valine, leucine and isoleucine degradation	TRUE	1
HMMsoil61799	FOAM_L1L2	06_Amino acid utilization biosynthesis metabolism	K00167	Valine, leucine and isoleucine degradation	TRUE	1
HMMsoil67677	FOAM_L1L2	06_Amino acid utilization biosynthesis metabolism	K00167	Valine, leucine and isoleucine degradation	TRUE	1
HMMsoil70677	FOAM_L1L2	06_Amino acid utilization biosynthesis metabolism	K00167	Valine, leucine and isoleucine degradation	TRUE	1
HMMsoil73045	FOAM_L1L2	06_Amino acid utilization biosynthesis metabolism	K00167	Valine, leucine and isoleucine degradation	TRUE	1
HMMsoil73282	FOAM_L1L2	06_Amino acid utilization biosynthesis metabolism	K00167	Valine, leucine and isoleucine degradation	TRUE	1
HMMsoil73899	FOAM_L1L2	06_Amino acid utilization biosynthesis metabolism	K00167	Valine, leucine and isoleucine degradation	TRUE	1
HMMsoil82249	FOAM_L1L2	06_Amino acid utilization biosynthesis metabolism	K00167	Valine, leucine and isoleucine degradation	TRUE	1
HMMsoil89917	FOAM_L1L2	06_Amino acid utilization biosynthesis metabolism	K00167	Valine, leucine and isoleucine degradation	TRUE	1
HMMsoil98454	FOAM_L1L2	06_Amino acid utilization biosynthesis metabolism	K00167	Valine, leucine and isoleucine degradation	TRUE	1
HMMsoil101664	FOAM_L1L2	06_Amino acid utilization biosynthesis metabolism	K00167	Valine, leucine and isoleucine degradation	TRUE	1
HMMsoil102348	FOAM_L1L2	06_Amino acid utilization biosynthesis metabolism	K00167	Valine, leucine and isoleucine degradation	TRUE	1
HMMsoil111641	FOAM_L1L2	06_Amino acid utilization biosynthesis metabolism	K00167	Valine, leucine and isoleucine degradation	TRUE	1
HMMsoil120754	FOAM_L1L2	06_Amino acid utilization biosynthesis metabolism	K00167	Valine, leucine and isoleucine degradation	TRUE	1
HMMsoil122938	FOAM_L1L2	06_Amino acid utilization biosynthesis metabolism	K00167	Valine, leucine and isoleucine degradation	TRUE	1
HMMsoil124639	FOAM_L1L2	06_Amino acid utilization biosynthesis metabolism	K00167	Valine, leucine and isoleucine degradation	TRUE	1
HMMsoil134444	FOAM_L1L2	06_Amino acid utilization biosynthesis metabolism	K00167	Valine, leucine and isoleucine degradation	TRUE	1
HMMsoil1274	FOAM_L1L2	06_Amino acid utilization biosynthesis metabolism	K00188	Valine, leucine and isoleucine degradation	TRUE	1
HMMsoil2080	FOAM_L1L2	06_Amino acid utilization biosynthesis metabolism	K00188	Valine, leucine and isoleucine degradation	TRUE	1
HMMsoil8203	FOAM_L1L2	06_Amino acid utilization biosynthesis metabolism	K00188	Valine, leucine and isoleucine degradation	TRUE	1
HMMsoil11315	FOAM_L1L2	06_Amino acid utilization biosynthesis metabolism	K00188	Valine, leucine and isoleucine degradation	TRUE	1
HMMsoil22223	FOAM_L1L2	06_Amino acid utilization biosynthesis metabolism	K00188	Valine, leucine and isoleucine degradation	TRUE	1
HMMsoil27008	FOAM_L1L2	06_Amino acid utilization biosynthesis metabolism	K00188	Valine, leucine and isoleucine degradation	TRUE	1
HMMsoil29138	FOAM_L1L2	06_Amino acid utilization biosynthesis metabolism	K00188	Valine, leucine and isoleucine degradation	TRUE	1
HMMsoil29153	FOAM_L1L2	06_Amino acid utilization biosynthesis metabolism	K00188	Valine, leucine and isoleucine degradation	TRUE	1
HMMsoil34285	FOAM_L1L2	06_Amino acid utilization biosynthesis metabolism	K00188	Valine, leucine and isoleucine degradation	TRUE	1
HMMsoil62231	FOAM_L1L2	06_Amino acid utilization biosynthesis metabolism	K00188	Valine, leucine and isoleucine degradation	TRUE	1
HMMsoil70768	FOAM_L1L2	06_Amino acid utilization biosynthesis metabolism	K00188	Valine, leucine and isoleucine degradation	TRUE	1
HMMsoil83942	FOAM_L1L2	06_Amino acid utilization biosynthesis metabolism	K00188	Valine, leucine and isoleucine degradation	TRUE	1
HMMsoil88094	FOAM_L1L2	06_Amino acid utilization biosynthesis metabolism	K00188	Valine, leucine and isoleucine degradation	TRUE	1
HMMsoil99019	FOAM_L1L2	06_Amino acid utilization biosynthesis metabolism	K00188	Valine, leucine and isoleucine degradation	TRUE	1
HMMsoil121492	FOAM_L1L2	06_Amino acid utilization biosynthesis metabolism	K00188	Valine, leucine and isoleucine degradation	TRUE	1
HMMsoil133424	FOAM_L1L2	06_Amino acid utilization biosynthesis metabolism	K00188	Valine, leucine and isoleucine degradation	TRUE	1
HMMsoil137094	FOAM_L1L2	06_Amino acid utilization biosynthesis metabolism	K00188	Valine, leucine and isoleucine degradation	TRUE	1
HMMsoil7817	FOAM_L1L2	06_Amino acid utilization biosynthesis metabolism	K00187	Valine, leucine and isoleucine degradation	TRUE	1
HMMsoil48760	FOAM_L1L2	06_Amino acid utilization biosynthesis metabolism	K00187	Valine, leucine and isoleucine degradation	TRUE	1
HMMsoil80104	FOAM_L1L2	06_Amino acid utilization biosynthesis metabolism	K00187	Valine, leucine and isoleucine degradation	TRUE	1
HMMsoil80660	FOAM_L1L2	06_Amino acid utilization biosynthesis metabolism	K00187	Valine, leucine and isoleucine degradation	TRUE	1
HMMsoil84925	FOAM_L1L2	06_Amino acid utilization biosynthesis metabolism	K00187	Valine, leucine and isoleucine degradation	TRUE	1
HMMsoil24900	FOAM_L1L2	06_Amino acid utilization biosynthesis metabolism	K00186	Valine, leucine and isoleucine degradation	TRUE	1
HMMsoil25471	FOAM_L1L2	06_Amino acid utilization biosynthesis metabolism	K00186	Valine, leucine and isoleucine degradation	TRUE	1
HMMsoil40730	FOAM_L1L2	06_Amino acid utilization biosynthesis metabolism	K00186	Valine, leucine and isoleucine degradation	TRUE	1
HMMsoil93573	FOAM_L1L2	06_Amino acid utilization biosynthesis metabolism	K00186	Valine, leucine and isoleucine degradation	TRUE	1
HMMsoil119900	FOAM_L1L2	06_Amino acid utilization biosynthesis metabolism	K00186	Valine, leucine and isoleucine degradation	TRUE	1
HMMsoil13	FOAM_L1L2	06_Amino acid utilization biosynthesis metabolism	K00249	Valine, leucine and isoleucine degradation	TRUE	1
HMMsoil62	FOAM_L1L2	06_Amino acid utilization biosynthesis metabolism	K00249	Valine, leucine and isoleucine degradation	TRUE	1
HMMsoil326	FOAM_L1L2	06_Amino acid utilization biosynthesis metabolism	K00249	Valine, leucine and isoleucine degradation	TRUE	1
HMMsoil644	FOAM_L1L2	06_Amino acid utilization biosynthesis metabolism	K00249	Valine, leucine and isoleucine degradation	TRUE	1
HMMsoil585	FOAM_L1L2	06_Amino acid utilization biosynthesis metabolism	K00249	Valine, leucine and isoleucine degradation	TRUE	1
HMMsoil625	FOAM_L1L2	06_Amino acid utilization biosynthesis metabolism	K00249	Valine, leucine and isoleucine degradation	TRUE	1
HMMsoil764	FOAM_L1L2	06_Amino acid utilization biosynthesis metabolism	K00249	Valine, leucine and isoleucine degradation	TRUE	1
HMMsoil823	FOAM_L1L2	06_Amino acid utilization biosynthesis metabolism	K00249	Valine, leucine and isoleucine degradation	TRUE	1
HMMsoil920	FOAM_L1L2	06_Amino acid utilization biosynthesis metabolism	K00249	Valine, leucine and isoleucine degradation	TRUE	1
HMMsoil1173	FOAM_L1L2	06_Amino acid utilization biosynthesis metabolism	K00249	Valine, leucine and isoleucine degradation	TRUE	1
HMMsoil1339	FOAM_L1L2	06_Amino acid utilization biosynthesis metabolism	K00249	Valine, leucine and isoleucine degradation	TRUE	1
HMMsoil1423	FOAM_L1L2	06_Amino acid utilization biosynthesis metabolism	K00249	Valine, leucine and isoleucine degradation	TRUE	1
HMMsoil1596	FOAM_L1L2	06_Amino acid utilization biosynthesis metabolism	K00249	Valine, leucine and isoleucine degradation	TRUE	1
HMMsoil1710	FOAM_L1L2	06_Amino acid utilization biosynthesis metabolism	K00249	Valine, leucine and isoleucine degradation	TRUE	1
HMMsoil1898	FOAM_L1L2	06_Amino acid utilization biosynthesis metabolism	K00249	Valine, leucine and isoleucine degradation	TRUE	1
HMMsoil1922	FOAM_L1L2	06_Amino acid utilization biosynthesis metabolism	K00249	Valine, leucine and isoleucine degradation	TRUE	1
HMMsoil2018	FOAM_L1L2	06_Amino acid utilization biosynthesis metabolism	K00249	Valine, leucine and isoleucine degradation	TRUE	1
HMMsoil2119	FOAM_L1L2	06_Amino acid utilization biosynthesis metabolism	K00249	Valine, leucine and isoleucine degradation	TRUE	1
HMMsoil2289	FOAM_L1L2	06_Amino acid utilization biosynthesis metabolism	K00249	Valine, leucine and isoleucine degradation	TRUE	1
HMMsoil2324	FOAM_L1L2	06_Amino acid utilization biosynthesis metabolism	K00249	Valine, leucine and isoleucine degradation	TRUE	1
HMMsoil2241	FOAM_L1L2	06_Amino acid utilization biosynthesis metabolism	K00249	Valine, leucine and isoleucine degradation	TRUE	1
HMMsoil2707	FOAM_L1L2	06_Amino acid utilization biosynthesis metabolism	K00249	Valine, leucine and isoleucine degradation	TRUE	1
HMMsoil2925	FOAM_L1L2	06_Amino acid utilization biosynthesis metabolism	K00249	Valine, leucine and isoleucine degradation	TRUE	1
HMMsoil3205	FOAM_L1L2	06_Amino acid utilization biosynthesis metabolism	K00249	Valine, leucine and isoleucine degradation	TRUE	1
HMMsoil3301	FOAM_L1L2	06_Amino acid utilization biosynthesis metabolism	K00249	Valine, leucine and isoleucine degradation	TRUE	1
HMMsoil4400	FOAM_L1L2	06_Amino acid utilization biosynthesis metabolism	K00249	Valine, leucine and isoleucine degradation	TRUE	1
HMMsoil4422	FOAM_L1L2	06_Amino acid utilization biosynthesis metabolism	K00249	Valine, leucine and isoleucine degradation	TRUE	1
HMMsoil4539	FOAM_L1L2	06_Amino acid utilization biosynthesis metabolism	K00249	Valine, leucine and isoleucine degradation	TRUE	1
HMMsoil5606	FOAM_L1L2	06_Amino acid utilization biosynthesis metabolism	K00249	Valine, leucine and isoleucine degradation	TRUE	1
HMMsoil5847	FOAM_L1L2	06_Amino acid utilization biosynthesis metabolism	K00249	Valine, leucine and isoleucine degradation	TRUE	1
HMMsoil5852	FOAM_L1L2	06_Amino acid utilization biosynthesis metabolism	K00249	Valine, leucine and isoleucine degradation	TRUE	1
HMMsoil5932	FOAM_L1L2	06_Amino acid utilization biosynthesis metabolism	K00249	Valine, leucine and isoleucine degradation	TRUE	1
HMMsoil5988	FOAM_L1L2	06_Amino acid utilization biosynthesis metabolism	K00249	Valine, leucine and isoleucine degradation	TRUE	1
HMMsoil5992	FOAM_L1L2	06_Amino acid utilization biosynthesis metabolism	K00249	Valine, leucine and isoleucine degradation	TRUE	1
HMMsoil6153	FOAM_L1L2	06_Amino acid utilization biosynthesis metabolism	K00249	Valine, leucine and isoleucine degradation	TRUE	1
HMMsoil6270	FOAM_L1L2	06_Amino acid utilization biosynthesis metabolism	K00249	Valine, leucine and isoleucine degradation	TRUE	1
HMMsoil6284	FOAM_L1L2	06_Amino acid utilization biosynthesis metabolism	K00249	Valine, leucine and isoleucine degradation	TRUE	1
HMMsoil6647	FOAM_L1L2	06_Amino acid utilization biosynthesis metabolism	K00249	Valine, leucine and isoleucine degradation	TRUE	1
HMMsoil6654	FOAM_L1L2	06_Amino acid utilization biosynthesis metabolism	K00249	Valine, leucine and isoleucine degradation	TRUE	1
HMMsoil6658	FOAM_L1L2	06_Amino acid utilization biosynthesis metabolism	K00249	Valine, leucine and isoleucine degradation	TRUE	1
HMMsoil6764	FOAM_L1L2	06_Amino acid utilization biosynthesis metabolism	K00249	Valine, leucine and isoleucine degradation	TRUE	1
HMMsoil6902	FOAM_L1L2	06_Amino acid utilization biosynthesis metabolism	K00249	Valine, leucine and isoleucine degradation	TRUE	1
HMMsoil6927	FOAM_L1L2	06_Amino acid utilization biosynthesis metabolism	K00249	Valine, leucine and isoleucine degradation	TRUE	1
HMMsoil7481	FOAM_L1L2	06_Amino acid utilization biosynthesis metabolism	K00249	Valine, leucine and isoleucine degradation	TRUE	1
HMMsoil7494	FOAM_L1L2	06_Amino acid utilization biosynthesis metabolism	K00249	Valine, leucine and isoleucine degradation	TRUE	1
HMMsoil7988	FOAM_L1L2	06_Amino acid utilization biosynthesis metabolism	K00249	Valine, leucine and isoleucine degradation	TRUE	1
HMMsoil8531	FOAM_L1L2	06_Amino acid utilization biosynthesis metabolism	K00249	Valine, leucine and isoleucine degradation	TRUE	1
HMMsoil8269	FOAM_L1L2	06_Amino acid utilization biosynthesis metabolism	K00249	Valine, leucine and isoleucine degradation	TRUE	1
HMMsoil8209	FOAM_L1L2	06_Amino acid utilization biosynthesis metabolism	K00249	Valine, leucine and isoleucine degradation	TRUE	1
HMMsoil8211	FOAM_L1L2	06_Amino acid utilization biosynthesis metabolism	K00249	Valine, leucine and isoleucine degradation	TRUE	1
HMMsoil8687	FOAM_L1L2	06_Amino acid utilization biosynthesis metabolism	K00249	Valine, leucine and isoleucine degradation	TRUE	1
HMMsoil8888	FOAM_L1L2	06_Amino acid utilization biosynthesis metabolism	K00249	Valine, leucine and isoleucine degradation	TRUE	1
HMMsoil8916	FOAM_L1L2	06_Amino acid utilization biosynthesis metabolism	K00249	Valine, leucine and isoleucine degradation	TRUE	1
HMMsoil9076	FOAM_L1L2	06_Amino acid utilization biosynthesis metabolism	K00249	Valine, leucine and isoleucine degradation	TRUE	1
HMMsoil9147	FOAM_L1L2	06_Amino acid utilization biosynthesis metabolism	K00249	Valine, leucine and isoleucine degradation	TRUE	1
HMMsoil9220	FOAM_L1L2	06_Amino acid utilization biosynthesis metabolism	K00249	Valine, leucine and isoleucine degradation	TRUE	1
HMMsoil9238	FOAM_L1L2	06_Amino acid utilization biosynthesis metabolism	K00249	Valine, leucine and isoleucine degradation	TRUE	1
HMMsoil9525	FOAM_L1L2	06_Amino acid utilization biosynthesis metabolism	K00249	Valine, leucine and isoleucine degradation	TRUE	1
HMMsoil9484	FOAM_L1L2	06_Amino acid utilization biosynthesis metabolism	K00249	Valine, leucine and isoleucine degradation	TRUE	1
HMMsoil9938	FOAM_L1L2	06_Amino acid utilization biosynthesis metabolism	K00249	Valine, leucine and isoleucine degradation	TRUE	1
HMMsoil9892	FOAM_L1L2	06_Amino acid utilization biosynthesis metabolism	K00249	Valine, leucine and isoleucine degradation	TRUE	1
HMMsoil9974	FOAM_L1L2	06_Amino acid utilization biosynthesis metabolism	K00249	Valine, leucine and isoleucine degradation	TRUE	1
HMMsoil10143	FOAM_L1L2	06_Amino acid utilization biosynthesis metabolism	K00249	Valine, leucine and isoleucine degradation	TRUE	1
HMMsoil10197	FOAM_L1L2	06_Amino acid utilization biosynthesis metabolism	K00249	Valine, leucine and isoleucine degradation	TRUE	1
HMMsoil10517	FOAM_L1L2	06_Amino acid utilization biosynthesis metabolism	K00249	Valine, leucine and isoleucine degradation	TRUE	1
HMMsoil10873	FOAM_L1L2	06_Amino acid utilization biosynthesis metabolism	K00249	Valine, leucine and isoleucine degradation	TRUE	1
HMMsoil11363	FOAM_L1L2	06_Amino acid utilization biosynthesis metabolism	K00249	Valine, leucine and isoleucine degradation	TRUE	1
HMMsoil11608	FOAM_L1L2	06_Amino acid utilization biosynthesis metabolism	K00249	Valine, leucine and isoleucine degradation	TRUE	1
HMMsoil11674	FOAM_L1L2	06_Amino acid utilization biosynthesis metabolism	K00249	Valine, leucine and isoleucine degradation	TRUE	1
HMMsoil11756	FOAM_L1L2	06_Amino acid utilization biosynthesis metabolism	K00249	Valine, leucine and isoleucine degradation	TRUE	1
HMMsoil11868	FOAM_L1L2	06_Amino acid utilization biosynthesis metabolism	K00249	Valine, leucine and isoleucine degradation	TRUE	1
HMMsoil11933	FOAM_L1L2	06_Amino acid utilization biosynthesis metabolism	K00249	Valine, leucine and isoleucine degradation	TRUE	1
HMMsoil12362	FOAM_L1L2	06_Amino acid utilization biosynthesis metabolism	K00249	Valine, leucine and isoleucine degradation	TRUE	1
HMMsoil12632	FOAM_L1L2	06_Amino acid utilization biosynthesis metabolism	K00249	Valine, leucine and isoleucine degradation	TRUE	1
HMMsoil12870	FOAM_L1L2	06_Amino acid utilization biosynthesis metabolism	K00249	Valine, leucine and isoleucine degradation	TRUE	1
HMMsoil13043	FOAM_L1L2	06_Amino acid utilization biosynthesis metabolism	K00249	Valine, leucine and isoleucine degradation	TRUE	1
HMMsoil13094	FOAM_L1L2	06_Amino acid utilization biosynthesis metabolism	K00249	Valine, leucine and isoleucine degradation	TRUE	1
HMMsoil13133	FOAM_L1L2	06_Amino acid utilization biosynthesis metabolism	K00249	Valine, leucine and isoleucine degradation	TRUE	1
HMMsoil13369	FOAM_L1L2	06_Amino acid utilization biosynthesis metabolism	K00249	Valine, leucine and isoleucine degradation	TRUE	1
HMMsoil13371	FOAM_L1L2	06_Amino acid utilization biosynthesis metabolism	K00249	Valine, leucine and isoleucine degradation	TRUE	1
HMMsoil13711	FOAM_L1L2	06_Amino acid utilization biosynthesis metabolism	K00249	Valine, leucine and isoleucine degradation	TRUE	1
HMMsoil13742	FOAM_L1L2	06_Amino acid utilization biosynthesis metabolism	K00249	Valine, leucine and isoleucine degradation	TRUE	1
HMMsoil13771	FOAM_L1L2	06_Amino acid utilization biosynthesis metabolism	K00249	Valine, leucine and isoleucine degradation	TRUE	1
HMMsoil13968	FOAM_L1L2	06_Amino acid utilization biosynthesis metabolism	K00249	Valine, leucine and isoleucine degradation	TRUE	1
HMMsoil13895	FOAM_L1L2	06_Amino acid utilization biosynthesis metabolism	K00249	Valine, leucine and isoleucine degradation	TRUE	1
HMMsoil14125	FOAM_L1L2	06_Amino acid utilization biosynthesis metabolism	K00249	Valine, leucine and isoleucine degradation	TRUE	1
HMMsoil14189	FOAM_L1L2	06_Amino acid utilization biosynthesis metabolism	K00249	Valine, leucine and isoleucine degradation	TRUE	1
HMMsoil14292	FOAM_L1L2	06_Amino acid utilization biosynthesis metabolism	K00249	Valine, leucine and isoleucine degradation	TRUE	1
HMMsoil14737	FOAM_L1L2	06_Amino acid utilization biosynthesis metabolism	K00249	Valine, leucine and isoleucine degradation	TRUE	1
HMMsoil14814	FOAM_L1L2	06_Amino acid utilization biosynthesis metabolism	K00249	Valine, leucine and isoleucine degradation	TRUE	1
HMMsoil14775	FOAM_L1L2	06_Amino acid utilization biosynthesis metabolism	K00249	Valine, leucine and isoleucine degradation	TRUE	1
HMMsoil15303	FOAM_L1L2	06_Amino acid utilization biosynthesis metabolism	K00249	Valine, leucine and isoleucine degradation	TRUE	1
HMMsoil15724	FOAM_L1L2	06_Amino acid utilization biosynthesis metabolism	K00249	Valine, leucine and isoleucine degradation	TRUE	1
HMMsoil15836	FOAM_L1L2	06_Amino acid utilization biosynthesis metabolism	K00249	Valine, leucine and isoleucine degradation	TRUE	1
HMMsoil15891	FOAM_L1L2	06_Amino acid utilization biosynthesis metabolism	K00249	Valine, leucine and isoleucine degradation	TRUE	1
HMMsoil15892	FOAM_L1L2	06_Amino acid utilization biosynthesis metabolism	K00249	Valine, leucine and isoleucine degradation	TRUE	1
HMMsoil16170	FOAM_L1L2	06_Amino acid utilization biosynthesis metabolism	K00249	Valine, leucine and isoleucine degradation	TRUE	1
HMMsoil16317	FOAM_L1L2	06_Amino acid utilization biosynthesis metabolism	K00249	Valine, leucine and isoleucine degradation	TRUE	1
HMMsoil16249	FOAM_L1L2	06_Amino acid utilization biosynthesis metabolism	K00249	Valine, leucine and isoleucine degradation	TRUE	1
HMMsoil16439	FOAM_L1L2	06_Amino acid utilization biosynthesis metabolism	K00249	Valine, leucine and isoleucine degradation	TRUE	1
HMMsoil16603	FOAM_L1L2	06_Amino acid utilization biosynthesis metabolism	K00249	Valine, leucine and isoleucine degradation	TRUE	1
HMMsoil16745	FOAM_L1L2	06_Amino acid utilization biosynthesis metabolism	K00249	Valine, leucine and isoleucine degradation	TRUE	1
HMMsoil16984	FOAM_L1L2	06_Amino acid utilization biosynthesis metabolism	K00249	Valine, leucine and isoleucine degradation	TRUE	1
HMMsoil17582	FOAM_L1L2	06_Amino acid utilization biosynthesis metabolism	K00249	Valine, leucine and isoleucine degradation	TRUE	1
HMMsoil17547	FOAM_L1L2	06_Amino acid utilization biosynthesis metabolism	K00249	Valine, leucine and isoleucine degradation	TRUE	1
HMMsoil17762	FOAM_L1L2	06_Amino acid utilization biosynthesis metabolism	K00249	Valine, leucine and isoleucine degradation	TRUE	1
HMMsoil17857	FOAM_L1L2	06_Amino acid utilization biosynthesis metabolism	K00249	Valine, leucine and isoleucine degradation	TRUE	1
HMMsoil18052	FOAM_L1L2	06_Amino acid utilization biosynthesis metabolism	K00249	Valine, leucine and isoleucine degradation	TRUE	1
HMMsoil18063	FOAM_L1L2	06_Amino acid utilization biosynthesis metabolism	K00249	Valine, leucine and isoleucine degradation	TRUE	1
HMMsoil18119	FOAM_L1L2	06_Amino acid utilization biosynthesis metabolism	K00249	Valine, leucine and isoleucine degradation	TRUE	1
HMMsoil18610	FOAM_L1L2	06_Amino acid utilization biosynthesis metabolism	K00249	Valine, leucine and isoleucine degradation	TRUE	1
HMMsoil18675	FOAM_L1L2	06_Amino acid utilization biosynthesis metabolism	K00249	Valine, leucine and isoleucine degradation	TRUE	1
HMMsoil18234	FOAM_L1L2	06_Amino acid utilization biosynthesis metabolism	K00249	Valine, leucine and isoleucine degradation	TRUE	1
HMMsoil18369	FOAM_L1L2	06_Amino acid utilization biosynthesis metabolism	K00249	Valine, leucine and isoleucine degradation	TRUE	1
HMMsoil18399	FOAM_L1L2	06_Amino acid utilization biosynthesis metabolism	K00249	Valine, leucine and isoleucine degradation	TRUE	1
HMMsoil18352	FOAM_L1L2	06_Amino acid utilization biosynthesis metabolism	K00249	Valine, leucine and isoleucine degradation	TRUE	1
HMMsoil18747	FOAM_L1L2	06_Amino acid utilization biosynthesis metabolism	K00249	Valine, leucine and isoleucine degradation	TRUE	1
HMMsoil18782	FOAM_L1L2	06_Amino acid utilization biosynthesis metabolism	K00249	Valine, leucine and isoleucine degradation	TRUE	1
HMMsoil18969	FOAM_L1L2	06_Amino acid utilization biosynthesis metabolism	K00249	Valine, leucine and isoleucine degradation	TRUE	1
HMMsoil18834	FOAM_L1L2	06_Amino acid utilization biosynthesis metabolism	K00249	Valine, leucine and isoleucine degradation	TRUE	1
HMMsoil18904	FOAM_L1L2	06_Amino acid utilization biosynthesis metabolism	K00249	Valine, leucine and isoleucine degradation	TRUE	1
HMMsoil19045	FOAM_L1L2	06_Amino acid utilization biosynthesis metabolism	K00249	Valine, leucine and isoleucine degradation	TRUE	1
HMMsoil19294	FOAM_L1L2	06_Amino acid utilization biosynthesis metabolism	K00249	Valine, leucine and isoleucine degradation	TRUE	1
HMMsoil19072	FOAM_L1L2	06_Amino acid utilization biosynthesis metabolism	K00249	Valine, leucine and isoleucine degradation	TRUE	1
HMMsoil19264	FOAM_L1L2	06_Amino acid utilization biosynthesis metabolism	K00249	Valine, leucine and isoleucine degradation	TRUE	1
HMMsoil19379	FOAM_L1L2	06_Amino acid utilization biosynthesis metabolism	K00249	Valine, leucine and isoleucine degradation	TRUE	1
HMMsoil19419	FOAM_L1L2	06_Amino acid utilization biosynthesis metabolism	K00249	Valine, leucine and isoleucine degradation	TRUE	1
HMMsoil20372	FOAM_L1L2	06_Amino acid utilization biosynthesis metabolism	K00249	Valine, leucine and isoleucine degradation	TRUE	1
HMMsoil19944	FOAM_L1L2	06_Amino acid utilization biosynthesis metabolism	K00249	Valine, leucine and isoleucine degradation	TRUE	1
HMMsoil20047	FOAM_L1L2	06_Amino acid utilization biosynthesis metabolism	K00249	Valine, leucine and isoleucine degradation	TRUE	1
HMMsoil20127	FOAM_L1L2	06_Amino acid utilization biosynthesis metabolism	K00249	Valine, leucine and isoleucine degradation	TRUE	1
HMMsoil20318	FOAM_L1L2	06_Amino acid utilization biosynthesis metabolism	K00249	Valine, leucine and isoleucine degradation	TRUE	1
HMMsoil20410	FOAM_L1L2	06_Amino acid utilization biosynthesis metabolism	K00249	Valine, leucine and isoleucine degradation	TRUE	1
HMMsoil20560	FOAM_L1L2	06_Amino acid utilization biosynthesis metabolism	K00249	Valine, leucine and isoleucine degradation	TRUE	1
HMMsoil20658	FOAM_L1L2	06_Amino acid utilization biosynthesis metabolism	K00249	Valine, leucine and isoleucine degradation	TRUE	1
HMMsoil20688	FOAM_L1L2	06_Amino acid utilization biosynthesis metabolism	K00249	Valine, leucine and isoleucine degradation	TRUE	1
HMMsoil20846	FOAM_L1L2	06_Amino acid utilization biosynthesis metabolism	K00249	Valine, leucine and isoleucine degradation	TRUE	1
HMMsoil20952	FOAM_L1L2	06_Amino acid utilization biosynthesis metabolism	K00249	Valine, leucine and isoleucine degradation	TRUE	1
HMMsoil21352	FOAM_L1L2	06_Amino acid utilization biosynthesis metabolism	K00249	Valine, leucine and isoleucine degradation	TRUE	1
HMMsoil21568	FOAM_L1L2	06_Amino acid utilization biosynthesis metabolism	K00249	Valine, leucine and isoleucine degradation	TRUE	1
HMMsoil21618	FOAM_L1L2	06_Amino acid utilization biosynthesis metabolism	K00249	Valine, leucine and isoleucine degradation	TRUE	1
HMMsoil21781	FOAM_L1L2	06_Amino acid utilization biosynthesis metabolism	K00249	Valine, leucine and isoleucine degradation	TRUE	1
HMMsoil21790	FOAM_L1L2	06_Amino acid utilization biosynthesis metabolism	K00249	Valine, leucine and isoleucine degradation	TRUE	1
HMMsoil22016	FOAM_L1L2	06_Amino acid utilization biosynthesis metabolism	K00249	Valine, leucine and isoleucine degradation	TRUE	1
HMMsoil22312	FOAM_L1L2	06_Amino acid utilization biosynthesis metabolism	K00249	Valine, leucine and isoleucine degradation	TRUE	1
HMMsoil22387	FOAM_L1L2	06_Amino acid utilization biosynthesis metabolism	K00249	Valine, leucine and isoleucine degradation	TRUE	1
HMMsoil22498	FOAM_L1L2	06_Amino acid utilization biosynthesis metabolism	K00249	Valine, leucine and isoleucine degradation	TRUE	1
HMMsoil22500	FOAM_L1L2	06_Amino acid utilization biosynthesis metabolism	K00249	Valine, leucine and isoleucine degradation	TRUE	1
HMMsoil22628	FOAM_L1L2	06_Amino acid utilization biosynthesis metabolism	K00249	Valine, leucine and isoleucine degradation	TRUE	1
HMMsoil22566	FOAM_L1L2	06_Amino acid utilization biosynthesis metabolism	K00249	Valine, leucine and isoleucine degradation	TRUE	1
HMMsoil22925	FOAM_L1L2	06_Amino acid utilization biosynthesis metabolism	K00249	Valine, leucine and isoleucine degradation	TRUE	1
HMMsoil23093	FOAM_L1L2	06_Amino acid utilization biosynthesis metabolism	K00249	Valine, leucine and isoleucine degradation	TRUE	1
HMMsoil23112	FOAM_L1L2	06_Amino acid utilization biosynthesis metabolism	K00249	Valine, leucine and isoleucine degradation	TRUE	1
HMMsoil23322	FOAM_L1L2	06_Amino acid utilization biosynthesis metabolism	K00249	Valine, leucine and isoleucine degradation	TRUE	1
HMMsoil23403	FOAM_L1L2	06_Amino acid utilization biosynthesis metabolism	K00249	Valine, leucine and isoleucine degradation	TRUE	1
HMMsoil23360	FOAM_L1L2	06_Amino acid utilization biosynthesis metabolism	K00249	Valine, leucine and isoleucine degradation	TRUE	1
HMMsoil23534	FOAM_L1L2	06_Amino acid utilization biosynthesis metabolism	K00249	Valine, leucine and isoleucine degradation	TRUE	1
HMMsoil23928	FOAM_L1L2	06_Amino acid utilization biosynthesis metabolism	K00249	Valine, leucine and isoleucine degradation	TRUE	1
HMMsoil24103	FOAM_L1L2	06_Amino acid utilization biosynthesis metabolism	K00249	Valine, leucine and isoleucine degradation	TRUE	1
HMMsoil23818	FOAM_L1L2	06_Amino acid utilization biosynthesis metabolism	K00249	Valine, leucine and isoleucine degradation	TRUE	1
HMMsoil23834	FOAM_L1L2	06_Amino acid utilization biosynthesis metabolism	K00249	Valine, leucine and isoleucine degradation	TRUE	1
HMMsoil23859	FOAM_L1L2	06_Amino acid utilization biosynthesis metabolism	K00249	Valine, leucine and isoleucine degradation	TRUE	1
HMMsoil24258	FOAM_L1L2	06_Amino acid utilization biosynthesis metabolism	K00249	Valine, leucine and isoleucine degradation	TRUE	1
HMMsoil24553	FOAM_L1L2	06_Amino acid utilization biosynthesis metabolism	K00249	Valine, leucine and isoleucine degradation	TRUE	1
HMMsoil24964	FOAM_L1L2	06_Amino acid utilization biosynthesis metabolism	K00249	Valine, leucine and isoleucine degradation	TRUE	1
HMMsoil25537	FOAM_L1L2	06_Amino acid utilization biosynthesis metabolism	K00249	Valine, leucine and isoleucine degradation	TRUE	1
HMMsoil25554	FOAM_L1L2	06_Amino acid utilization biosynthesis metabolism	K00249	Valine, leucine and isoleucine degradation	TRUE	1
HMMsoil26019	FOAM_L1L2	06_Amino acid utilization biosynthesis metabolism	K00249	Valine, leucine and isoleucine degradation	TRUE	1
HMMsoil26117	FOAM_L1L2	06_Amino acid utilization biosynthesis metabolism	K00249	Valine, leucine and isoleucine degradation	TRUE	1
HMMsoil26250	FOAM_L1L2	06_Amino acid utilization biosynthesis metabolism	K00249	Valine, leucine and isoleucine degradation	TRUE	1
HMMsoil26269	FOAM_L1L2	06_Amino acid utilization biosynthesis metabolism	K00249	Valine, leucine and isoleucine degradation	TRUE	1
HMMsoil26486	FOAM_L1L2	06_Amino acid utilization biosynthesis metabolism	K00249	Valine, leucine and isoleucine degradation	TRUE	1
HMMsoil26545	FOAM_L1L2	06_Amino acid utilization biosynthesis metabolism	K00249	Valine, leucine and isoleucine degradation	TRUE	1
HMMsoil27336	FOAM_L1L2	06_Amino acid utilization biosynthesis metabolism	K00249	Valine, leucine and isoleucine degradation	TRUE	1
HMMsoil27460	FOAM_L1L2	06_Amino acid utilization biosynthesis metabolism	K00249	Valine, leucine and isoleucine degradation	TRUE	1
HMMsoil27633	FOAM_L1L2	06_Amino acid utilization biosynthesis metabolism	K00249	Valine, leucine and isoleucine degradation	TRUE	1
HMMsoil27539	FOAM_L1L2	06_Amino acid utilization biosynthesis metabolism	K00249	Valine, leucine and isoleucine degradation	TRUE	1
HMMsoil27613	FOAM_L1L2	06_Amino acid utilization biosynthesis metabolism	K00249	Valine, leucine and isoleucine degradation	TRUE	1
HMMsoil28089	FOAM_L1L2	06_Amino acid utilization biosynthesis metabolism	K00249	Valine, leucine and isoleucine degradation	TRUE	1
HMMsoil28176	FOAM_L1L2	06_Amino acid utilization biosynthesis metabolism	K00249	Valine, leucine and isoleucine degradation	TRUE	1
HMMsoil28904	FOAM_L1L2	06_Amino acid utilization biosynthesis metabolism	K00249	Valine, leucine and isoleucine degradation	TRUE	1
HMMsoil28549	FOAM_L1L2	06_Amino acid utilization biosynthesis metabolism	K00249	Valine, leucine and isoleucine degradation	TRUE	1
HMMsoil28564	FOAM_L1L2	06_Amino acid utilization biosynthesis metabolism	K00249	Valine, leucine and isoleucine degradation	TRUE	1
HMMsoil28951	FOAM_L1L2	06_Amino acid utilization biosynthesis metabolism	K00249	Valine, leucine and isoleucine degradation	TRUE	1
HMMsoil28855	FOAM_L1L2	06_Amino acid utilization biosynthesis metabolism	K00249	Valine, leucine and isoleucine degradation	TRUE	1
HMMsoil29169	FOAM_L1L2	06_Amino acid utilization biosynthesis metabolism	K00249	Valine, leucine and isoleucine degradation	TRUE	1
HMMsoil29075	FOAM_L1L2	06_Amino acid utilization biosynthesis metabolism	K00249	Valine, leucine and isoleucine degradation	TRUE	1
HMMsoil29474	FOAM_L1L2	06_Amino acid utilization biosynthesis metabolism	K00249	Valine, leucine and isoleucine degradation	TRUE	1
HMMsoil29596	FOAM_L1L2	06_Amino acid utilization biosynthesis metabolism	K00249	Valine, leucine and isoleucine degradation	TRUE	1
HMMsoil30044	FOAM_L1L2	06_Amino acid utilization biosynthesis metabolism	K00249	Valine, leucine and isoleucine degradation	TRUE	1
HMMsoil30004	FOAM_L1L2	06_Amino acid utilization biosynthesis metabolism	K00249	Valine, leucine and isoleucine degradation	TRUE	1
HMMsoil30073	FOAM_L1L2	06_Amino acid utilization biosynthesis metabolism	K00249	Valine, leucine and isoleucine degradation	TRUE	1
HMMsoil30076	FOAM_L1L2	06_Amino acid utilization biosynthesis metabolism	K00249	Valine, leucine and isoleucine degradation	TRUE	1
HMMsoil30507	FOAM_L1L2	06_Amino acid utilization biosynthesis metabolism	K00249	Valine, leucine and isoleucine degradation	TRUE	1
HMMsoil30820	FOAM_L1L2	06_Amino acid utilization biosynthesis metabolism	K00249	Valine, leucine and isoleucine degradation	TRUE	1
HMMsoil30720	FOAM_L1L2	06_Amino acid utilization biosynthesis metabolism	K00249	Valine, leucine and isoleucine degradation	TRUE	1
HMMsoil30870	FOAM_L1L2	06_Amino acid utilization biosynthesis metabolism	K00249	Valine, leucine and isoleucine degradation	TRUE	1
HMMsoil31168	FOAM_L1L2	06_Amino acid utilization biosynthesis metabolism	K00249	Valine, leucine and isoleucine degradation	TRUE	1
HMMsoil31304	FOAM_L1L2	06_Amino acid utilization biosynthesis metabolism	K00249	Valine, leucine and isoleucine degradation	TRUE	1
HMMsoil31657	FOAM_L1L2	06_Amino acid utilization biosynthesis metabolism	K00249	Valine, leucine and isoleucine degradation	TRUE	1
HMMsoil32012	FOAM_L1L2	06_Amino acid utilization biosynthesis metabolism	K00249	Valine, leucine and isoleucine degradation	TRUE	1
HMMsoil32086	FOAM_L1L2	06_Amino acid utilization biosynthesis metabolism	K00249	Valine, leucine and isoleucine degradation	TRUE	1
HMMsoil32028	FOAM_L1L2	06_Amino acid utilization biosynthesis metabolism	K00249	Valine, leucine and isoleucine degradation	TRUE	1
HMMsoil32617	FOAM_L1L2	06_Amino acid utilization biosynthesis metabolism	K00249	Valine, leucine and isoleucine degradation	TRUE	1
HMMsoil32690	FOAM_L1L2	06_Amino acid utilization biosynthesis metabolism	K00249	Valine, leucine and isoleucine degradation	TRUE	1
HMMsoil32778	FOAM_L1L2	06_Amino acid utilization biosynthesis metabolism	K00249	Valine, leucine and isoleucine degradation	TRUE	1
HMMsoil32992	FOAM_L1L2	06_Amino acid utilization biosynthesis metabolism	K00249	Valine, leucine and isoleucine degradation	TRUE	1
HMMsoil33092	FOAM_L1L2	06_Amino acid utilization biosynthesis metabolism	K00249	Valine, leucine and isoleucine degradation	TRUE	1
HMMsoil32990	FOAM_L1L2	06_Amino acid utilization biosynthesis metabolism	K00249	Valine, leucine and isoleucine degradation	TRUE	1
HMMsoil33321	FOAM_L1L2	06_Amino acid utilization biosynthesis metabolism	K00249	Valine, leucine and isoleucine degradation	TRUE	1
HMMsoil33297	FOAM_L1L2	06_Amino acid utilization biosynthesis metabolism	K00249	Valine, leucine and isoleucine degradation	TRUE	1
HMMsoil34092	FOAM_L1L2	06_Amino acid utilization biosynthesis metabolism	K00249	Valine, leucine and isoleucine degradation	TRUE	1
HMMsoil33988	FOAM_L1L2	06_Amino acid utilization biosynthesis metabolism	K00249	Valine, leucine and isoleucine degradation	TRUE	1
HMMsoil34146	FOAM_L1L2	06_Amino acid utilization biosynthesis metabolism	K00249	Valine, leucine and isoleucine degradation	TRUE	1
HMMsoil34438	FOAM_L1L2	06_Amino acid utilization biosynthesis metabolism	K00249	Valine, leucine and isoleucine degradation	TRUE	1
HMMsoil34460	FOAM_L1L2	06_Amino acid utilization biosynthesis metabolism	K00249	Valine, leucine and isoleucine degradation	TRUE	1
HMMsoil34629	FOAM_L1L2	06_Amino acid utilization biosynthesis metabolism	K00249	Valine, leucine and isoleucine degradation	TRUE	1
HMMsoil34847	FOAM_L1L2	06_Amino acid utilization biosynthesis metabolism	K00249	Valine, leucine and isoleucine degradation	TRUE	1
HMMsoil34794	FOAM_L1L2	06_Amino acid utilization biosynthesis metabolism	K00249	Valine, leucine and isoleucine degradation	TRUE	1
HMMsoil34947	FOAM_L1L2	06_Amino acid utilization biosynthesis metabolism	K00249	Valine, leucine and isoleucine degradation	TRUE	1
HMMsoil35426	FOAM_L1L2	06_Amino acid utilization biosynthesis metabolism	K00249	Valine, leucine and isoleucine degradation	TRUE	1
HMMsoil35434	FOAM_L1L2	06_Amino acid utilization biosynthesis metabolism	K00249	Valine, leucine and isoleucine degradation	TRUE	1
HMMsoil35540	FOAM_L1L2	06_Amino acid utilization biosynthesis metabolism	K00249	Valine, leucine and isoleucine degradation	TRUE	1
HMMsoil35551	FOAM_L1L2	06_Amino acid utilization biosynthesis metabolism	K00249	Valine, leucine and isoleucine degradation	TRUE	1
HMMsoil35717	FOAM_L1L2	06_Amino acid utilization biosynthesis metabolism	K00249	Valine, leucine and isoleucine degradation	TRUE	1
HMMsoil35767	FOAM_L1L2	06_Amino acid utilization biosynthesis metabolism	K00249	Valine, leucine and isoleucine degradation	TRUE	1
HMMsoil35897	FOAM_L1L2	06_Amino acid utilization biosynthesis metabolism	K00249	Valine, leucine and isoleucine degradation	TRUE	1
HMMsoil35961	FOAM_L1L2	06_Amino acid utilization biosynthesis metabolism	K00249	Valine, leucine and isoleucine degradation	TRUE	1
HMMsoil36028	FOAM_L1L2	06_Amino acid utilization biosynthesis metabolism	K00249	Valine, leucine and isoleucine degradation	TRUE	1
HMMsoil36081	FOAM_L1L2	06_Amino acid utilization biosynthesis metabolism	K00249	Valine, leucine and isoleucine degradation	TRUE	1
HMMsoil36286	FOAM_L1L2	06_Amino acid utilization biosynthesis metabolism	K00249	Valine, leucine and isoleucine degradation	TRUE	1
HMMsoil36260	FOAM_L1L2	06_Amino acid utilization biosynthesis metabolism	K00249	Valine, leucine and isoleucine degradation	TRUE	1
HMMsoil36613	FOAM_L1L2	06_Amino acid utilization biosynthesis metabolism	K00249	Valine, leucine and isoleucine degradation	TRUE	1
HMMsoil36810	FOAM_L1L2	06_Amino acid utilization biosynthesis metabolism	K00249	Valine, leucine and isoleucine degradation	TRUE	1
HMMsoil37331	FOAM_L1L2	06_Amino acid utilization biosynthesis metabolism	K00249	Valine, leucine and isoleucine degradation	TRUE	1
HMMsoil37424	FOAM_L1L2	06_Amino acid utilization biosynthesis metabolism	K00249	Valine, leucine and isoleucine degradation	TRUE	1
HMMsoil37439	FOAM_L1L2	06_Amino acid utilization biosynthesis metabolism	K00249	Valine, leucine and isoleucine degradation	TRUE	1
HMMsoil37541	FOAM_L1L2	06_Amino acid utilization biosynthesis metabolism	K00249	Valine, leucine and isoleucine degradation	TRUE	1
HMMsoil37374	FOAM_L1L2	06_Amino acid utilization biosynthesis metabolism	K00249	Valine, leucine and isoleucine degradation	TRUE	1
HMMsoil37794	FOAM_L1L2	06_Amino acid utilization biosynthesis metabolism	K00249	Valine, leucine and isoleucine degradation	TRUE	1
HMMsoil38325	FOAM_L1L2	06_Amino acid utilization biosynthesis metabolism	K00249	Valine, leucine and isoleucine degradation	TRUE	1
HMMsoil38637	FOAM_L1L2	06_Amino acid utilization biosynthesis metabolism	K00249	Valine, leucine and isoleucine degradation	TRUE	1
HMMsoil39003	FOAM_L1L2	06_Amino acid utilization biosynthesis metabolism	K00249	Valine, leucine and isoleucine degradation	TRUE	1
HMMsoil39032	FOAM_L1L2	06_Amino acid utilization biosynthesis metabolism	K00249	Valine, leucine and isoleucine degradation	TRUE	1
HMMsoil39279	FOAM_L1L2	06_Amino acid utilization biosynthesis metabolism	K00249	Valine, leucine and isoleucine degradation	TRUE	1
HMMsoil39251	FOAM_L1L2	06_Amino acid utilization biosynthesis metabolism	K00249	Valine, leucine and isoleucine degradation	TRUE	1
HMMsoil39528	FOAM_L1L2	06_Amino acid utilization biosynthesis metabolism	K00249	Valine, leucine and isoleucine degradation	TRUE	1
HMMsoil39637	FOAM_L1L2	06_Amino acid utilization biosynthesis metabolism	K00249	Valine, leucine and isoleucine degradation	TRUE	1
HMMsoil39956	FOAM_L1L2	06_Amino acid utilization biosynthesis metabolism	K00249	Valine, leucine and isoleucine degradation	TRUE	1
HMMsoil40134	FOAM_L1L2	06_Amino acid utilization biosynthesis metabolism	K00249	Valine, leucine and isoleucine degradation	TRUE	1
HMMsoil40184	FOAM_L1L2	06_Amino acid utilization biosynthesis metabolism	K00249	Valine, leucine and isoleucine degradation	TRUE	1
HMMsoil40503	FOAM_L1L2	06_Amino acid utilization biosynthesis metabolism	K00249	Valine, leucine and isoleucine degradation	TRUE	1
HMMsoil40376	FOAM_L1L2	06_Amino acid utilization biosynthesis metabolism	K00249	Valine, leucine and isoleucine degradation	TRUE	1
HMMsoil40755	FOAM_L1L2	06_Amino acid utilization biosynthesis metabolism	K00249	Valine, leucine and isoleucine degradation	TRUE	1
HMMsoil40843	FOAM_L1L2	06_Amino acid utilization biosynthesis metabolism	K00249	Valine, leucine and isoleucine degradation	TRUE	1
HMMsoil41211	FOAM_L1L2	06_Amino acid utilization biosynthesis metabolism	K00249	Valine, leucine and isoleucine degradation	TRUE	1
HMMsoil41166	FOAM_L1L2	06_Amino acid utilization biosynthesis metabolism	K00249	Valine, leucine and isoleucine degradation	TRUE	1
HMMsoil41523	FOAM_L1L2	06_Amino acid utilization biosynthesis metabolism	K00249	Valine, leucine and isoleucine degradation	TRUE	1
HMMsoil41724	FOAM_L1L2	06_Amino acid utilization biosynthesis metabolism	K00249	Valine, leucine and isoleucine degradation	TRUE	1
HMMsoil41680	FOAM_L1L2	06_Amino acid utilization biosynthesis metabolism	K00249	Valine, leucine and isoleucine degradation	TRUE	1
HMMsoil41695	FOAM_L1L2	06_Amino acid utilization biosynthesis metabolism	K00249	Valine, leucine and isoleucine degradation	TRUE	1
HMMsoil41715	FOAM_L1L2	06_Amino acid utilization biosynthesis metabolism	K00249	Valine, leucine and isoleucine degradation	TRUE	1
HMMsoil41789	FOAM_L1L2	06_Amino acid utilization biosynthesis metabolism	K00249	Valine, leucine and isoleucine degradation	TRUE	1
HMMsoil41978	FOAM_L1L2	06_Amino acid utilization biosynthesis metabolism	K00249	Valine, leucine and isoleucine degradation	TRUE	1
HMMsoil42025	FOAM_L1L2	06_Amino acid utilization biosynthesis metabolism	K00249	Valine, leucine and isoleucine degradation	TRUE	1
HMMsoil42067	FOAM_L1L2	06_Amino acid utilization biosynthesis metabolism	K00249	Valine, leucine and isoleucine degradation	TRUE	1
HMMsoil42261	FOAM_L1L2	06_Amino acid utilization biosynthesis metabolism	K00249	Valine, leucine and isoleucine degradation	TRUE	1
HMMsoil42416	FOAM_L1L2	06_Amino acid utilization biosynthesis metabolism	K00249	Valine, leucine and isoleucine degradation	TRUE	1
HMMsoil42982	FOAM_L1L2	06_Amino acid utilization biosynthesis metabolism	K00249	Valine, leucine and isoleucine degradation	TRUE	1
HMMsoil43065	FOAM_L1L2	06_Amino acid utilization biosynthesis metabolism	K00249	Valine, leucine and isoleucine degradation	TRUE	1
HMMsoil43617	FOAM_L1L2	06_Amino acid utilization biosynthesis metabolism	K00249	Valine, leucine and isoleucine degradation	TRUE	1
HMMsoil43946	FOAM_L1L2	06_Amino acid utilization biosynthesis metabolism	K00249	Valine, leucine and isoleucine degradation	TRUE	1
HMMsoil44191	FOAM_L1L2	06_Amino acid utilization biosynthesis metabolism	K00249	Valine, leucine and isoleucine degradation	TRUE	1
HMMsoil44523	FOAM_L1L2	06_Amino acid utilization biosynthesis metabolism	K00249	Valine, leucine and isoleucine degradation	TRUE	1
HMMsoil44925	FOAM_L1L2	06_Amino acid utilization biosynthesis metabolism	K00249	Valine, leucine and isoleucine degradation	TRUE	1
HMMsoil44926	FOAM_L1L2	06_Amino acid utilization biosynthesis metabolism	K00249	Valine, leucine and isoleucine degradation	TRUE	1
HMMsoil45243	FOAM_L1L2	06_Amino acid utilization biosynthesis metabolism	K00249	Valine, leucine and isoleucine degradation	TRUE	1
HMMsoil45596	FOAM_L1L2	06_Amino acid utilization biosynthesis metabolism	K00249	Valine, leucine and isoleucine degradation	TRUE	1
HMMsoil45929	FOAM_L1L2	06_Amino acid utilization biosynthesis metabolism	K00249	Valine, leucine and isoleucine degradation	TRUE	1
HMMsoil46361	FOAM_L1L2	06_Amino acid utilization biosynthesis metabolism	K00249	Valine, leucine and isoleucine degradation	TRUE	1
HMMsoil46860	FOAM_L1L2	06_Amino acid utilization biosynthesis metabolism	K00249	Valine, leucine and isoleucine degradation	TRUE	1
HMMsoil47238	FOAM_L1L2	06_Amino acid utilization biosynthesis metabolism	K00249	Valine, leucine and isoleucine degradation	TRUE	1
HMMsoil47242	FOAM_L1L2	06_Amino acid utilization biosynthesis metabolism	K00249	Valine, leucine and isoleucine degradation	TRUE	1
HMMsoil47689	FOAM_L1L2	06_Amino acid utilization biosynthesis metabolism	K00249	Valine, leucine and isoleucine degradation	TRUE	1
HMMsoil48128	FOAM_L1L2	06_Amino acid utilization biosynthesis metabolism	K00249	Valine, leucine and isoleucine degradation	TRUE	1
HMMsoil48095	FOAM_L1L2	06_Amino acid utilization biosynthesis metabolism	K00249	Valine, leucine and isoleucine degradation	TRUE	1
HMMsoil48206	FOAM_L1L2	06_Amino acid utilization biosynthesis metabolism	K00249	Valine, leucine and isoleucine degradation	TRUE	1
HMMsoil48665	FOAM_L1L2	06_Amino acid utilization biosynthesis metabolism	K00249	Valine, leucine and isoleucine degradation	TRUE	1
HMMsoil48560	FOAM_L1L2	06_Amino acid utilization biosynthesis metabolism	K00249	Valine, leucine and isoleucine degradation	TRUE	1
HMMsoil48769	FOAM_L1L2	06_Amino acid utilization biosynthesis metabolism	K00249	Valine, leucine and isoleucine degradation	TRUE	1
HMMsoil48847	FOAM_L1L2	06_Amino acid utilization biosynthesis metabolism	K00249	Valine, leucine and isoleucine degradation	TRUE	1
HMMsoil48732	FOAM_L1L2	06_Amino acid utilization biosynthesis metabolism	K00249	Valine, leucine and isoleucine degradation	TRUE	1
HMMsoil48938	FOAM_L1L2	06_Amino acid utilization biosynthesis metabolism	K00249	Valine, leucine and isoleucine degradation	TRUE	1
HMMsoil48955	FOAM_L1L2	06_Amino acid utilization biosynthesis metabolism	K00249	Valine, leucine and isoleucine degradation	TRUE	1
HMMsoil49095	FOAM_L1L2	06_Amino acid utilization biosynthesis metabolism	K00249	Valine, leucine and isoleucine degradation	TRUE	1
HMMsoil49138	FOAM_L1L2	06_Amino acid utilization biosynthesis metabolism	K00249	Valine, leucine and isoleucine degradation	TRUE	1
HMMsoil49391	FOAM_L1L2	06_Amino acid utilization biosynthesis metabolism	K00249	Valine, leucine and isoleucine degradation	TRUE	1
HMMsoil49567	FOAM_L1L2	06_Amino acid utilization biosynthesis metabolism	K00249	Valine, leucine and isoleucine degradation	TRUE	1
HMMsoil49758	FOAM_L1L2	06_Amino acid utilization biosynthesis metabolism	K00249	Valine, leucine and isoleucine degradation	TRUE	1
HMMsoil49894	FOAM_L1L2	06_Amino acid utilization biosynthesis metabolism	K00249	Valine, leucine and isoleucine degradation	TRUE	1
HMMsoil50443	FOAM_L1L2	06_Amino acid utilization biosynthesis metabolism	K00249	Valine, leucine and isoleucine degradation	TRUE	1
HMMsoil50053	FOAM_L1L2	06_Amino acid utilization biosynthesis metabolism	K00249	Valine, leucine and isoleucine degradation	TRUE	1
HMMsoil50352	FOAM_L1L2	06_Amino acid utilization biosynthesis metabolism	K00249	Valine, leucine and isoleucine degradation	TRUE	1
HMMsoil50279	FOAM_L1L2	06_Amino acid utilization biosynthesis metabolism	K00249	Valine, leucine and isoleucine degradation	TRUE	1
HMMsoil50488	FOAM_L1L2	06_Amino acid utilization biosynthesis metabolism	K00249	Valine, leucine and isoleucine degradation	TRUE	1
HMMsoil50662	FOAM_L1L2	06_Amino acid utilization biosynthesis metabolism	K00249	Valine, leucine and isoleucine degradation	TRUE	1
HMMsoil50903	FOAM_L1L2	06_Amino acid utilization biosynthesis metabolism	K00249	Valine, leucine and isoleucine degradation	TRUE	1
HMMsoil51079	FOAM_L1L2	06_Amino acid utilization biosynthesis metabolism	K00249	Valine, leucine and isoleucine degradation	TRUE	1
HMMsoil51118	FOAM_L1L2	06_Amino acid utilization biosynthesis metabolism	K00249	Valine, leucine and isoleucine degradation	TRUE	1
HMMsoil51487	FOAM_L1L2	06_Amino acid utilization biosynthesis metabolism	K00249	Valine, leucine and isoleucine degradation	TRUE	1
HMMsoil52032	FOAM_L1L2	06_Amino acid utilization biosynthesis metabolism	K00249	Valine, leucine and isoleucine degradation	TRUE	1
HMMsoil52332	FOAM_L1L2	06_Amino acid utilization biosynthesis metabolism	K00249	Valine, leucine and isoleucine degradation	TRUE	1
HMMsoil52654	FOAM_L1L2	06_Amino acid utilization biosynthesis metabolism	K00249	Valine, leucine and isoleucine degradation	TRUE	1
HMMsoil52683	FOAM_L1L2	06_Amino acid utilization biosynthesis metabolism	K00249	Valine, leucine and isoleucine degradation	TRUE	1
HMMsoil53080	FOAM_L1L2	06_Amino acid utilization biosynthesis metabolism	K00249	Valine, leucine and isoleucine degradation	TRUE	1
HMMsoil53251	FOAM_L1L2	06_Amino acid utilization biosynthesis metabolism	K00249	Valine, leucine and isoleucine degradation	TRUE	1
HMMsoil53332	FOAM_L1L2	06_Amino acid utilization biosynthesis metabolism	K00249	Valine, leucine and isoleucine degradation	TRUE	1
HMMsoil53215	FOAM_L1L2	06_Amino acid utilization biosynthesis metabolism	K00249	Valine, leucine and isoleucine degradation	TRUE	1
HMMsoil53507	FOAM_L1L2	06_Amino acid utilization biosynthesis metabolism	K00249	Valine, leucine and isoleucine degradation	TRUE	1
HMMsoil53501	FOAM_L1L2	06_Amino acid utilization biosynthesis metabolism	K00249	Valine, leucine and isoleucine degradation	TRUE	1
HMMsoil53675	FOAM_L1L2	06_Amino acid utilization biosynthesis metabolism	K00249	Valine, leucine and isoleucine degradation	TRUE	1
HMMsoil53549	FOAM_L1L2	06_Amino acid utilization biosynthesis metabolism	K00249	Valine, leucine and isoleucine degradation	TRUE	1
HMMsoil54227	FOAM_L1L2	06_Amino acid utilization biosynthesis metabolism	K00249	Valine, leucine and isoleucine degradation	TRUE	1
HMMsoil54510	FOAM_L1L2	06_Amino acid utilization biosynthesis metabolism	K00249	Valine, leucine and isoleucine degradation	TRUE	1
HMMsoil54556	FOAM_L1L2	06_Amino acid utilization biosynthesis metabolism	K00249	Valine, leucine and isoleucine degradation	TRUE	1
HMMsoil55062	FOAM_L1L2	06_Amino acid utilization biosynthesis metabolism	K00249	Valine, leucine and isoleucine degradation	TRUE	1
HMMsoil54937	FOAM_L1L2	06_Amino acid utilization biosynthesis metabolism	K00249	Valine, leucine and isoleucine degradation	TRUE	1
HMMsoil55297	FOAM_L1L2	06_Amino acid utilization biosynthesis metabolism	K00249	Valine, leucine and isoleucine degradation	TRUE	1
HMMsoil56127	FOAM_L1L2	06_Amino acid utilization biosynthesis metabolism	K00249	Valine, leucine and isoleucine degradation	TRUE	1
HMMsoil56181	FOAM_L1L2	06_Amino acid utilization biosynthesis metabolism	K00249	Valine, leucine and isoleucine degradation	TRUE	1
HMMsoil56466	FOAM_L1L2	06_Amino acid utilization biosynthesis metabolism	K00249	Valine, leucine and isoleucine degradation	TRUE	1
HMMsoil57178	FOAM_L1L2	06_Amino acid utilization biosynthesis metabolism	K00249	Valine, leucine and isoleucine degradation	TRUE	1
HMMsoil57259	FOAM_L1L2	06_Amino acid utilization biosynthesis metabolism	K00249	Valine, leucine and isoleucine degradation	TRUE	1
HMMsoil57560	FOAM_L1L2	06_Amino acid utilization biosynthesis metabolism	K00249	Valine, leucine and isoleucine degradation	TRUE	1
HMMsoil57714	FOAM_L1L2	06_Amino acid utilization biosynthesis metabolism	K00249	Valine, leucine and isoleucine degradation	TRUE	1
HMMsoil58011	FOAM_L1L2	06_Amino acid utilization biosynthesis metabolism	K00249	Valine, leucine and isoleucine degradation	TRUE	1
HMMsoil58114	FOAM_L1L2	06_Amino acid utilization biosynthesis metabolism	K00249	Valine, leucine and isoleucine degradation	TRUE	1
HMMsoil58767	FOAM_L1L2	06_Amino acid utilization biosynthesis metabolism	K00249	Valine, leucine and isoleucine degradation	TRUE	1
HMMsoil58674	FOAM_L1L2	06_Amino acid utilization biosynthesis metabolism	K00249	Valine, leucine and isoleucine degradation	TRUE	1
HMMsoil58681	FOAM_L1L2	06_Amino acid utilization biosynthesis metabolism	K00249	Valine, leucine and isoleucine degradation	TRUE	1
HMMsoil59650	FOAM_L1L2	06_Amino acid utilization biosynthesis metabolism	K00249	Valine, leucine and isoleucine degradation	TRUE	1
HMMsoil59750	FOAM_L1L2	06_Amino acid utilization biosynthesis metabolism	K00249	Valine, leucine and isoleucine degradation	TRUE	1
HMMsoil59754	FOAM_L1L2	06_Amino acid utilization biosynthesis metabolism	K00249	Valine, leucine and isoleucine degradation	TRUE	1
HMMsoil60371	FOAM_L1L2	06_Amino acid utilization biosynthesis metabolism	K00249	Valine, leucine and isoleucine degradation	TRUE	1
HMMsoil60377	FOAM_L1L2	06_Amino acid utilization biosynthesis metabolism	K00249	Valine, leucine and isoleucine degradation	TRUE	1
HMMsoil60642	FOAM_L1L2	06_Amino acid utilization biosynthesis metabolism	K00249	Valine, leucine and isoleucine degradation	TRUE	1
HMMsoil60741	FOAM_L1L2	06_Amino acid utilization biosynthesis metabolism	K00249	Valine, leucine and isoleucine degradation	TRUE	1
HMMsoil61079	FOAM_L1L2	06_Amino acid utilization biosynthesis metabolism	K00249	Valine, leucine and isoleucine degradation	TRUE	1
HMMsoil61209	FOAM_L1L2	06_Amino acid utilization biosynthesis metabolism	K00249	Valine, leucine and isoleucine degradation	TRUE	1
HMMsoil61424	FOAM_L1L2	06_Amino acid utilization biosynthesis metabolism	K00249	Valine, leucine and isoleucine degradation	TRUE	1
HMMsoil61429	FOAM_L1L2	06_Amino acid utilization biosynthesis metabolism	K00249	Valine, leucine and isoleucine degradation	TRUE	1
HMMsoil61356	FOAM_L1L2	06_Amino acid utilization biosynthesis metabolism	K00249	Valine, leucine and isoleucine degradation	TRUE	1
HMMsoil61641	FOAM_L1L2	06_Amino acid utilization biosynthesis metabolism	K00249	Valine, leucine and isoleucine degradation	TRUE	1
HMMsoil62058	FOAM_L1L2	06_Amino acid utilization biosynthesis metabolism	K00249	Valine, leucine and isoleucine degradation	TRUE	1
HMMsoil62339	FOAM_L1L2	06_Amino acid utilization biosynthesis metabolism	K00249	Valine, leucine and isoleucine degradation	TRUE	1
HMMsoil62849	FOAM_L1L2	06_Amino acid utilization biosynthesis metabolism	K00249	Valine, leucine and isoleucine degradation	TRUE	1
HMMsoil63012	FOAM_L1L2	06_Amino acid utilization biosynthesis metabolism	K00249	Valine, leucine and isoleucine degradation	TRUE	1
HMMsoil63002	FOAM_L1L2	06_Amino acid utilization biosynthesis metabolism	K00249	Valine, leucine and isoleucine degradation	TRUE	1
HMMsoil63236	FOAM_L1L2	06_Amino acid utilization biosynthesis metabolism	K00249	Valine, leucine and isoleucine degradation	TRUE	1
HMMsoil63287	FOAM_L1L2	06_Amino acid utilization biosynthesis metabolism	K00249	Valine, leucine and isoleucine degradation	TRUE	1
HMMsoil63190	FOAM_L1L2	06_Amino acid utilization biosynthesis metabolism	K00249	Valine, leucine and isoleucine degradation	TRUE	1
HMMsoil63345	FOAM_L1L2	06_Amino acid utilization biosynthesis metabolism	K00249	Valine, leucine and isoleucine degradation	TRUE	1
HMMsoil63562	FOAM_L1L2	06_Amino acid utilization biosynthesis metabolism	K00249	Valine, leucine and isoleucine degradation	TRUE	1
HMMsoil63384	FOAM_L1L2	06_Amino acid utilization biosynthesis metabolism	K00249	Valine, leucine and isoleucine degradation	TRUE	1
HMMsoil63730	FOAM_L1L2	06_Amino acid utilization biosynthesis metabolism	K00249	Valine, leucine and isoleucine degradation	TRUE	1
HMMsoil63707	FOAM_L1L2	06_Amino acid utilization biosynthesis metabolism	K00249	Valine, leucine and isoleucine degradation	TRUE	1
HMMsoil63800	FOAM_L1L2	06_Amino acid utilization biosynthesis metabolism	K00249	Valine, leucine and isoleucine degradation	TRUE	1
HMMsoil63976	FOAM_L1L2	06_Amino acid utilization biosynthesis metabolism	K00249	Valine, leucine and isoleucine degradation	TRUE	1
HMMsoil64332	FOAM_L1L2	06_Amino acid utilization biosynthesis metabolism	K00249	Valine, leucine and isoleucine degradation	TRUE	1
HMMsoil64402	FOAM_L1L2	06_Amino acid utilization biosynthesis metabolism	K00249	Valine, leucine and isoleucine degradation	TRUE	1
HMMsoil64848	FOAM_L1L2	06_Amino acid utilization biosynthesis metabolism	K00249	Valine, leucine and isoleucine degradation	TRUE	1
HMMsoil65166	FOAM_L1L2	06_Amino acid utilization biosynthesis metabolism	K00249	Valine, leucine and isoleucine degradation	TRUE	1
HMMsoil65578	FOAM_L1L2	06_Amino acid utilization biosynthesis metabolism	K00249	Valine, leucine and isoleucine degradation	TRUE	1
HMMsoil66279	FOAM_L1L2	06_Amino acid utilization biosynthesis metabolism	K00249	Valine, leucine and isoleucine degradation	TRUE	1
HMMsoil66797	FOAM_L1L2	06_Amino acid utilization biosynthesis metabolism	K00249	Valine, leucine and isoleucine degradation	TRUE	1
HMMsoil66827	FOAM_L1L2	06_Amino acid utilization biosynthesis metabolism	K00249	Valine, leucine and isoleucine degradation	TRUE	1
HMMsoil67097	FOAM_L1L2	06_Amino acid utilization biosynthesis metabolism	K00249	Valine, leucine and isoleucine degradation	TRUE	1
HMMsoil67102	FOAM_L1L2	06_Amino acid utilization biosynthesis metabolism	K00249	Valine, leucine and isoleucine degradation	TRUE	1
HMMsoil67124	FOAM_L1L2	06_Amino acid utilization biosynthesis metabolism	K00249	Valine, leucine and isoleucine degradation	TRUE	1
HMMsoil67408	FOAM_L1L2	06_Amino acid utilization biosynthesis metabolism	K00249	Valine, leucine and isoleucine degradation	TRUE	1
HMMsoil67986	FOAM_L1L2	06_Amino acid utilization biosynthesis metabolism	K00249	Valine, leucine and isoleucine degradation	TRUE	1
HMMsoil68097	FOAM_L1L2	06_Amino acid utilization biosynthesis metabolism	K00249	Valine, leucine and isoleucine degradation	TRUE	1
HMMsoil68790	FOAM_L1L2	06_Amino acid utilization biosynthesis metabolism	K00249	Valine, leucine and isoleucine degradation	TRUE	1
HMMsoil68930	FOAM_L1L2	06_Amino acid utilization biosynthesis metabolism	K00249	Valine, leucine and isoleucine degradation	TRUE	1
HMMsoil69265	FOAM_L1L2	06_Amino acid utilization biosynthesis metabolism	K00249	Valine, leucine and isoleucine degradation	TRUE	1
HMMsoil69376	FOAM_L1L2	06_Amino acid utilization biosynthesis metabolism	K00249	Valine, leucine and isoleucine degradation	TRUE	1
HMMsoil69961	FOAM_L1L2	06_Amino acid utilization biosynthesis metabolism	K00249	Valine, leucine and isoleucine degradation	TRUE	1
HMMsoil69972	FOAM_L1L2	06_Amino acid utilization biosynthesis metabolism	K00249	Valine, leucine and isoleucine degradation	TRUE	1
HMMsoil70121	FOAM_L1L2	06_Amino acid utilization biosynthesis metabolism	K00249	Valine, leucine and isoleucine degradation	TRUE	1
HMMsoil70237	FOAM_L1L2	06_Amino acid utilization biosynthesis metabolism	K00249	Valine, leucine and isoleucine degradation	TRUE	1
HMMsoil70364	FOAM_L1L2	06_Amino acid utilization biosynthesis metabolism	K00249	Valine, leucine and isoleucine degradation	TRUE	1
HMMsoil70398	FOAM_L1L2	06_Amino acid utilization biosynthesis metabolism	K00249	Valine, leucine and isoleucine degradation	TRUE	1
HMMsoil70406	FOAM_L1L2	06_Amino acid utilization biosynthesis metabolism	K00249	Valine, leucine and isoleucine degradation	TRUE	1
HMMsoil70567	FOAM_L1L2	06_Amino acid utilization biosynthesis metabolism	K00249	Valine, leucine and isoleucine degradation	TRUE	1
HMMsoil70596	FOAM_L1L2	06_Amino acid utilization biosynthesis metabolism	K00249	Valine, leucine and isoleucine degradation	TRUE	1
HMMsoil70863	FOAM_L1L2	06_Amino acid utilization biosynthesis metabolism	K00249	Valine, leucine and isoleucine degradation	TRUE	1
HMMsoil70918	FOAM_L1L2	06_Amino acid utilization biosynthesis metabolism	K00249	Valine, leucine and isoleucine degradation	TRUE	1
HMMsoil70971	FOAM_L1L2	06_Amino acid utilization biosynthesis metabolism	K00249	Valine, leucine and isoleucine degradation	TRUE	1
HMMsoil71702	FOAM_L1L2	06_Amino acid utilization biosynthesis metabolism	K00249	Valine, leucine and isoleucine degradation	TRUE	1
HMMsoil72144	FOAM_L1L2	06_Amino acid utilization biosynthesis metabolism	K00249	Valine, leucine and isoleucine degradation	TRUE	1
HMMsoil72335	FOAM_L1L2	06_Amino acid utilization biosynthesis metabolism	K00249	Valine, leucine and isoleucine degradation	TRUE	1
HMMsoil72419	FOAM_L1L2	06_Amino acid utilization biosynthesis metabolism	K00249	Valine, leucine and isoleucine degradation	TRUE	1
HMMsoil72447	FOAM_L1L2	06_Amino acid utilization biosynthesis metabolism	K00249	Valine, leucine and isoleucine degradation	TRUE	1
HMMsoil72736	FOAM_L1L2	06_Amino acid utilization biosynthesis metabolism	K00249	Valine, leucine and isoleucine degradation	TRUE	1
HMMsoil72739	FOAM_L1L2	06_Amino acid utilization biosynthesis metabolism	K00249	Valine, leucine and isoleucine degradation	TRUE	1
HMMsoil73100	FOAM_L1L2	06_Amino acid utilization biosynthesis metabolism	K00249	Valine, leucine and isoleucine degradation	TRUE	1
HMMsoil73402	FOAM_L1L2	06_Amino acid utilization biosynthesis metabolism	K00249	Valine, leucine and isoleucine degradation	TRUE	1
HMMsoil73523	FOAM_L1L2	06_Amino acid utilization biosynthesis metabolism	K00249	Valine, leucine and isoleucine degradation	TRUE	1
HMMsoil73687	FOAM_L1L2	06_Amino acid utilization biosynthesis metabolism	K00249	Valine, leucine and isoleucine degradation	TRUE	1
HMMsoil73772	FOAM_L1L2	06_Amino acid utilization biosynthesis metabolism	K00249	Valine, leucine and isoleucine degradation	TRUE	1
HMMsoil73789	FOAM_L1L2	06_Amino acid utilization biosynthesis metabolism	K00249	Valine, leucine and isoleucine degradation	TRUE	1
HMMsoil73911	FOAM_L1L2	06_Amino acid utilization biosynthesis metabolism	K00249	Valine, leucine and isoleucine degradation	TRUE	1
HMMsoil74418	FOAM_L1L2	06_Amino acid utilization biosynthesis metabolism	K00249	Valine, leucine and isoleucine degradation	TRUE	1
HMMsoil74771	FOAM_L1L2	06_Amino acid utilization biosynthesis metabolism	K00249	Valine, leucine and isoleucine degradation	TRUE	1
HMMsoil74958	FOAM_L1L2	06_Amino acid utilization biosynthesis metabolism	K00249	Valine, leucine and isoleucine degradation	TRUE	1
HMMsoil75017	FOAM_L1L2	06_Amino acid utilization biosynthesis metabolism	K00249	Valine, leucine and isoleucine degradation	TRUE	1
HMMsoil75289	FOAM_L1L2	06_Amino acid utilization biosynthesis metabolism	K00249	Valine, leucine and isoleucine degradation	TRUE	1
HMMsoil75250	FOAM_L1L2	06_Amino acid utilization biosynthesis metabolism	K00249	Valine, leucine and isoleucine degradation	TRUE	1
HMMsoil75497	FOAM_L1L2	06_Amino acid utilization biosynthesis metabolism	K00249	Valine, leucine and isoleucine degradation	TRUE	1
HMMsoil75693	FOAM_L1L2	06_Amino acid utilization biosynthesis metabolism	K00249	Valine, leucine and isoleucine degradation	TRUE	1
HMMsoil75694	FOAM_L1L2	06_Amino acid utilization biosynthesis metabolism	K00249	Valine, leucine and isoleucine degradation	TRUE	1
HMMsoil75707	FOAM_L1L2	06_Amino acid utilization biosynthesis metabolism	K00249	Valine, leucine and isoleucine degradation	TRUE	1
HMMsoil75795	FOAM_L1L2	06_Amino acid utilization biosynthesis metabolism	K00249	Valine, leucine and isoleucine degradation	TRUE	1
HMMsoil75957	FOAM_L1L2	06_Amino acid utilization biosynthesis metabolism	K00249	Valine, leucine and isoleucine degradation	TRUE	1
HMMsoil76011	FOAM_L1L2	06_Amino acid utilization biosynthesis metabolism	K00249	Valine, leucine and isoleucine degradation	TRUE	1
HMMsoil76698	FOAM_L1L2	06_Amino acid utilization biosynthesis metabolism	K00249	Valine, leucine and isoleucine degradation	TRUE	1
HMMsoil76804	FOAM_L1L2	06_Amino acid utilization biosynthesis metabolism	K00249	Valine, leucine and isoleucine degradation	TRUE	1
HMMsoil77046	FOAM_L1L2	06_Amino acid utilization biosynthesis metabolism	K00249	Valine, leucine and isoleucine degradation	TRUE	1
HMMsoil77155	FOAM_L1L2	06_Amino acid utilization biosynthesis metabolism	K00249	Valine, leucine and isoleucine degradation	TRUE	1
HMMsoil77281	FOAM_L1L2	06_Amino acid utilization biosynthesis metabolism	K00249	Valine, leucine and isoleucine degradation	TRUE	1
HMMsoil77344	FOAM_L1L2	06_Amino acid utilization biosynthesis metabolism	K00249	Valine, leucine and isoleucine degradation	TRUE	1
HMMsoil77471	FOAM_L1L2	06_Amino acid utilization biosynthesis metabolism	K00249	Valine, leucine and isoleucine degradation	TRUE	1
HMMsoil77515	FOAM_L1L2	06_Amino acid utilization biosynthesis metabolism	K00249	Valine, leucine and isoleucine degradation	TRUE	1
HMMsoil77523	FOAM_L1L2	06_Amino acid utilization biosynthesis metabolism	K00249	Valine, leucine and isoleucine degradation	TRUE	1
HMMsoil78100	FOAM_L1L2	06_Amino acid utilization biosynthesis metabolism	K00249	Valine, leucine and isoleucine degradation	TRUE	1
HMMsoil77968	FOAM_L1L2	06_Amino acid utilization biosynthesis metabolism	K00249	Valine, leucine and isoleucine degradation	TRUE	1
HMMsoil78062	FOAM_L1L2	06_Amino acid utilization biosynthesis metabolism	K00249	Valine, leucine and isoleucine degradation	TRUE	1
HMMsoil78106	FOAM_L1L2	06_Amino acid utilization biosynthesis metabolism	K00249	Valine, leucine and isoleucine degradation	TRUE	1
HMMsoil78661	FOAM_L1L2	06_Amino acid utilization biosynthesis metabolism	K00249	Valine, leucine and isoleucine degradation	TRUE	1
HMMsoil78962	FOAM_L1L2	06_Amino acid utilization biosynthesis metabolism	K00249	Valine, leucine and isoleucine degradation	TRUE	1
HMMsoil78926	FOAM_L1L2	06_Amino acid utilization biosynthesis metabolism	K00249	Valine, leucine and isoleucine degradation	TRUE	1
HMMsoil79121	FOAM_L1L2	06_Amino acid utilization biosynthesis metabolism	K00249	Valine, leucine and isoleucine degradation	TRUE	1
HMMsoil79027	FOAM_L1L2	06_Amino acid utilization biosynthesis metabolism	K00249	Valine, leucine and isoleucine degradation	TRUE	1
HMMsoil79908	FOAM_L1L2	06_Amino acid utilization biosynthesis metabolism	K00249	Valine, leucine and isoleucine degradation	TRUE	1
HMMsoil80233	FOAM_L1L2	06_Amino acid utilization biosynthesis metabolism	K00249	Valine, leucine and isoleucine degradation	TRUE	1
HMMsoil80156	FOAM_L1L2	06_Amino acid utilization biosynthesis metabolism	K00249	Valine, leucine and isoleucine degradation	TRUE	1
HMMsoil80840	FOAM_L1L2	06_Amino acid utilization biosynthesis metabolism	K00249	Valine, leucine and isoleucine degradation	TRUE	1
HMMsoil81515	FOAM_L1L2	06_Amino acid utilization biosynthesis metabolism	K00249	Valine, leucine and isoleucine degradation	TRUE	1
HMMsoil81646	FOAM_L1L2	06_Amino acid utilization biosynthesis metabolism	K00249	Valine, leucine and isoleucine degradation	TRUE	1
HMMsoil81842	FOAM_L1L2	06_Amino acid utilization biosynthesis metabolism	K00249	Valine, leucine and isoleucine degradation	TRUE	1
HMMsoil82047	FOAM_L1L2	06_Amino acid utilization biosynthesis metabolism	K00249	Valine, leucine and isoleucine degradation	TRUE	1
HMMsoil82050	FOAM_L1L2	06_Amino acid utilization biosynthesis metabolism	K00249	Valine, leucine and isoleucine degradation	TRUE	1
HMMsoil82207	FOAM_L1L2	06_Amino acid utilization biosynthesis metabolism	K00249	Valine, leucine and isoleucine degradation	TRUE	1
HMMsoil82780	FOAM_L1L2	06_Amino acid utilization biosynthesis metabolism	K00249	Valine, leucine and isoleucine degradation	TRUE	1
HMMsoil82782	FOAM_L1L2	06_Amino acid utilization biosynthesis metabolism	K00249	Valine, leucine and isoleucine degradation	TRUE	1
HMMsoil82790	FOAM_L1L2	06_Amino acid utilization biosynthesis metabolism	K00249	Valine, leucine and isoleucine degradation	TRUE	1
HMMsoil82874	FOAM_L1L2	06_Amino acid utilization biosynthesis metabolism	K00249	Valine, leucine and isoleucine degradation	TRUE	1
HMMsoil83484	FOAM_L1L2	06_Amino acid utilization biosynthesis metabolism	K00249	Valine, leucine and isoleucine degradation	TRUE	1
HMMsoil83603	FOAM_L1L2	06_Amino acid utilization biosynthesis metabolism	K00249	Valine, leucine and isoleucine degradation	TRUE	1
HMMsoil83809	FOAM_L1L2	06_Amino acid utilization biosynthesis metabolism	K00249	Valine, leucine and isoleucine degradation	TRUE	1
HMMsoil83887	FOAM_L1L2	06_Amino acid utilization biosynthesis metabolism	K00249	Valine, leucine and isoleucine degradation	TRUE	1
HMMsoil83903	FOAM_L1L2	06_Amino acid utilization biosynthesis metabolism	K00249	Valine, leucine and isoleucine degradation	TRUE	1
HMMsoil84042	FOAM_L1L2	06_Amino acid utilization biosynthesis metabolism	K00249	Valine, leucine and isoleucine degradation	TRUE	1
HMMsoil84215	FOAM_L1L2	06_Amino acid utilization biosynthesis metabolism	K00249	Valine, leucine and isoleucine degradation	TRUE	1
HMMsoil84326	FOAM_L1L2	06_Amino acid utilization biosynthesis metabolism	K00249	Valine, leucine and isoleucine degradation	TRUE	1
HMMsoil84350	FOAM_L1L2	06_Amino acid utilization biosynthesis metabolism	K00249	Valine, leucine and isoleucine degradation	TRUE	1
HMMsoil84591	FOAM_L1L2	06_Amino acid utilization biosynthesis metabolism	K00249	Valine, leucine and isoleucine degradation	TRUE	1
HMMsoil84420	FOAM_L1L2	06_Amino acid utilization biosynthesis metabolism	K00249	Valine, leucine and isoleucine degradation	TRUE	1
HMMsoil84640	FOAM_L1L2	06_Amino acid utilization biosynthesis metabolism	K00249	Valine, leucine and isoleucine degradation	TRUE	1
HMMsoil84990	FOAM_L1L2	06_Amino acid utilization biosynthesis metabolism	K00249	Valine, leucine and isoleucine degradation	TRUE	1
HMMsoil85042	FOAM_L1L2	06_Amino acid utilization biosynthesis metabolism	K00249	Valine, leucine and isoleucine degradation	TRUE	1
HMMsoil85089	FOAM_L1L2	06_Amino acid utilization biosynthesis metabolism	K00249	Valine, leucine and isoleucine degradation	TRUE	1
HMMsoil85227	FOAM_L1L2	06_Amino acid utilization biosynthesis metabolism	K00249	Valine, leucine and isoleucine degradation	TRUE	1
HMMsoil85414	FOAM_L1L2	06_Amino acid utilization biosynthesis metabolism	K00249	Valine, leucine and isoleucine degradation	TRUE	1
HMMsoil85436	FOAM_L1L2	06_Amino acid utilization biosynthesis metabolism	K00249	Valine, leucine and isoleucine degradation	TRUE	1
HMMsoil85787	FOAM_L1L2	06_Amino acid utilization biosynthesis metabolism	K00249	Valine, leucine and isoleucine degradation	TRUE	1
HMMsoil85805	FOAM_L1L2	06_Amino acid utilization biosynthesis metabolism	K00249	Valine, leucine and isoleucine degradation	TRUE	1
HMMsoil86061	FOAM_L1L2	06_Amino acid utilization biosynthesis metabolism	K00249	Valine, leucine and isoleucine degradation	TRUE	1
HMMsoil86062	FOAM_L1L2	06_Amino acid utilization biosynthesis metabolism	K00249	Valine, leucine and isoleucine degradation	TRUE	1
HMMsoil86278	FOAM_L1L2	06_Amino acid utilization biosynthesis metabolism	K00249	Valine, leucine and isoleucine degradation	TRUE	1
HMMsoil86633	FOAM_L1L2	06_Amino acid utilization biosynthesis metabolism	K00249	Valine, leucine and isoleucine degradation	TRUE	1
HMMsoil87005	FOAM_L1L2	06_Amino acid utilization biosynthesis metabolism	K00249	Valine, leucine and isoleucine degradation	TRUE	1
HMMsoil87214	FOAM_L1L2	06_Amino acid utilization biosynthesis metabolism	K00249	Valine, leucine and isoleucine degradation	TRUE	1
HMMsoil87369	FOAM_L1L2	06_Amino acid utilization biosynthesis metabolism	K00249	Valine, leucine and isoleucine degradation	TRUE	1
HMMsoil87144	FOAM_L1L2	06_Amino acid utilization biosynthesis metabolism	K00249	Valine, leucine and isoleucine degradation	TRUE	1
HMMsoil87147	FOAM_L1L2	06_Amino acid utilization biosynthesis metabolism	K00249	Valine, leucine and isoleucine degradation	TRUE	1
HMMsoil87506	FOAM_L1L2	06_Amino acid utilization biosynthesis metabolism	K00249	Valine, leucine and isoleucine degradation	TRUE	1
HMMsoil88200	FOAM_L1L2	06_Amino acid utilization biosynthesis metabolism	K00249	Valine, leucine and isoleucine degradation	TRUE	1
HMMsoil88279	FOAM_L1L2	06_Amino acid utilization biosynthesis metabolism	K00249	Valine, leucine and isoleucine degradation	TRUE	1
HMMsoil88199	FOAM_L1L2	06_Amino acid utilization biosynthesis metabolism	K00249	Valine, leucine and isoleucine degradation	TRUE	1
HMMsoil88461	FOAM_L1L2	06_Amino acid utilization biosynthesis metabolism	K00249	Valine, leucine and isoleucine degradation	TRUE	1
HMMsoil88491	FOAM_L1L2	06_Amino acid utilization biosynthesis metabolism	K00249	Valine, leucine and isoleucine degradation	TRUE	1
HMMsoil88936	FOAM_L1L2	06_Amino acid utilization biosynthesis metabolism	K00249	Valine, leucine and isoleucine degradation	TRUE	1
HMMsoil89186	FOAM_L1L2	06_Amino acid utilization biosynthesis metabolism	K00249	Valine, leucine and isoleucine degradation	TRUE	1
HMMsoil89190	FOAM_L1L2	06_Amino acid utilization biosynthesis metabolism	K00249	Valine, leucine and isoleucine degradation	TRUE	1
HMMsoil89356	FOAM_L1L2	06_Amino acid utilization biosynthesis metabolism	K00249	Valine, leucine and isoleucine degradation	TRUE	1
HMMsoil89378	FOAM_L1L2	06_Amino acid utilization biosynthesis metabolism	K00249	Valine, leucine and isoleucine degradation	TRUE	1
HMMsoil89397	FOAM_L1L2	06_Amino acid utilization biosynthesis metabolism	K00249	Valine, leucine and isoleucine degradation	TRUE	1
HMMsoil89741	FOAM_L1L2	06_Amino acid utilization biosynthesis metabolism	K00249	Valine, leucine and isoleucine degradation	TRUE	1
HMMsoil90145	FOAM_L1L2	06_Amino acid utilization biosynthesis metabolism	K00249	Valine, leucine and isoleucine degradation	TRUE	1
HMMsoil90166	FOAM_L1L2	06_Amino acid utilization biosynthesis metabolism	K00249	Valine, leucine and isoleucine degradation	TRUE	1
HMMsoil90559	FOAM_L1L2	06_Amino acid utilization biosynthesis metabolism	K00249	Valine, leucine and isoleucine degradation	TRUE	1
HMMsoil90989	FOAM_L1L2	06_Amino acid utilization biosynthesis metabolism	K00249	Valine, leucine and isoleucine degradation	TRUE	1
HMMsoil91705	FOAM_L1L2	06_Amino acid utilization biosynthesis metabolism	K00249	Valine, leucine and isoleucine degradation	TRUE	1
HMMsoil91977	FOAM_L1L2	06_Amino acid utilization biosynthesis metabolism	K00249	Valine, leucine and isoleucine degradation	TRUE	1
HMMsoil92169	FOAM_L1L2	06_Amino acid utilization biosynthesis metabolism	K00249	Valine, leucine and isoleucine degradation	TRUE	1
HMMsoil92462	FOAM_L1L2	06_Amino acid utilization biosynthesis metabolism	K00249	Valine, leucine and isoleucine degradation	TRUE	1
HMMsoil92853	FOAM_L1L2	06_Amino acid utilization biosynthesis metabolism	K00249	Valine, leucine and isoleucine degradation	TRUE	1
HMMsoil92821	FOAM_L1L2	06_Amino acid utilization biosynthesis metabolism	K00249	Valine, leucine and isoleucine degradation	TRUE	1
HMMsoil93024	FOAM_L1L2	06_Amino acid utilization biosynthesis metabolism	K00249	Valine, leucine and isoleucine degradation	TRUE	1
HMMsoil93574	FOAM_L1L2	06_Amino acid utilization biosynthesis metabolism	K00249	Valine, leucine and isoleucine degradation	TRUE	1
HMMsoil93648	FOAM_L1L2	06_Amino acid utilization biosynthesis metabolism	K00249	Valine, leucine and isoleucine degradation	TRUE	1
HMMsoil93763	FOAM_L1L2	06_Amino acid utilization biosynthesis metabolism	K00249	Valine, leucine and isoleucine degradation	TRUE	1
HMMsoil93675	FOAM_L1L2	06_Amino acid utilization biosynthesis metabolism	K00249	Valine, leucine and isoleucine degradation	TRUE	1
HMMsoil94012	FOAM_L1L2	06_Amino acid utilization biosynthesis metabolism	K00249	Valine, leucine and isoleucine degradation	TRUE	1
HMMsoil94461	FOAM_L1L2	06_Amino acid utilization biosynthesis metabolism	K00249	Valine, leucine and isoleucine degradation	TRUE	1
HMMsoil94640	FOAM_L1L2	06_Amino acid utilization biosynthesis metabolism	K00249	Valine, leucine and isoleucine degradation	TRUE	1
HMMsoil94649	FOAM_L1L2	06_Amino acid utilization biosynthesis metabolism	K00249	Valine, leucine and isoleucine degradation	TRUE	1
HMMsoil95122	FOAM_L1L2	06_Amino acid utilization biosynthesis metabolism	K00249	Valine, leucine and isoleucine degradation	TRUE	1
HMMsoil95132	FOAM_L1L2	06_Amino acid utilization biosynthesis metabolism	K00249	Valine, leucine and isoleucine degradation	TRUE	1
HMMsoil95205	FOAM_L1L2	06_Amino acid utilization biosynthesis metabolism	K00249	Valine, leucine and isoleucine degradation	TRUE	1
HMMsoil95314	FOAM_L1L2	06_Amino acid utilization biosynthesis metabolism	K00249	Valine, leucine and isoleucine degradation	TRUE	1
HMMsoil95618	FOAM_L1L2	06_Amino acid utilization biosynthesis metabolism	K00249	Valine, leucine and isoleucine degradation	TRUE	1
HMMsoil95954	FOAM_L1L2	06_Amino acid utilization biosynthesis metabolism	K00249	Valine, leucine and isoleucine degradation	TRUE	1
HMMsoil96095	FOAM_L1L2	06_Amino acid utilization biosynthesis metabolism	K00249	Valine, leucine and isoleucine degradation	TRUE	1
HMMsoil96238	FOAM_L1L2	06_Amino acid utilization biosynthesis metabolism	K00249	Valine, leucine and isoleucine degradation	TRUE	1
HMMsoil96322	FOAM_L1L2	06_Amino acid utilization biosynthesis metabolism	K00249	Valine, leucine and isoleucine degradation	TRUE	1
HMMsoil96414	FOAM_L1L2	06_Amino acid utilization biosynthesis metabolism	K00249	Valine, leucine and isoleucine degradation	TRUE	1
HMMsoil96449	FOAM_L1L2	06_Amino acid utilization biosynthesis metabolism	K00249	Valine, leucine and isoleucine degradation	TRUE	1
HMMsoil96509	FOAM_L1L2	06_Amino acid utilization biosynthesis metabolism	K00249	Valine, leucine and isoleucine degradation	TRUE	1
HMMsoil96581	FOAM_L1L2	06_Amino acid utilization biosynthesis metabolism	K00249	Valine, leucine and isoleucine degradation	TRUE	1
HMMsoil96381	FOAM_L1L2	06_Amino acid utilization biosynthesis metabolism	K00249	Valine, leucine and isoleucine degradation	TRUE	1
HMMsoil96904	FOAM_L1L2	06_Amino acid utilization biosynthesis metabolism	K00249	Valine, leucine and isoleucine degradation	TRUE	1
HMMsoil96923	FOAM_L1L2	06_Amino acid utilization biosynthesis metabolism	K00249	Valine, leucine and isoleucine degradation	TRUE	1
HMMsoil96963	FOAM_L1L2	06_Amino acid utilization biosynthesis metabolism	K00249	Valine, leucine and isoleucine degradation	TRUE	1
HMMsoil97050	FOAM_L1L2	06_Amino acid utilization biosynthesis metabolism	K00249	Valine, leucine and isoleucine degradation	TRUE	1
HMMsoil97439	FOAM_L1L2	06_Amino acid utilization biosynthesis metabolism	K00249	Valine, leucine and isoleucine degradation	TRUE	1
HMMsoil97287	FOAM_L1L2	06_Amino acid utilization biosynthesis metabolism	K00249	Valine, leucine and isoleucine degradation	TRUE	1
HMMsoil97512	FOAM_L1L2	06_Amino acid utilization biosynthesis metabolism	K00249	Valine, leucine and isoleucine degradation	TRUE	1
HMMsoil97809	FOAM_L1L2	06_Amino acid utilization biosynthesis metabolism	K00249	Valine, leucine and isoleucine degradation	TRUE	1
HMMsoil97877	FOAM_L1L2	06_Amino acid utilization biosynthesis metabolism	K00249	Valine, leucine and isoleucine degradation	TRUE	1
HMMsoil98291	FOAM_L1L2	06_Amino acid utilization biosynthesis metabolism	K00249	Valine, leucine and isoleucine degradation	TRUE	1
HMMsoil98512	FOAM_L1L2	06_Amino acid utilization biosynthesis metabolism	K00249	Valine, leucine and isoleucine degradation	TRUE	1
HMMsoil98743	FOAM_L1L2	06_Amino acid utilization biosynthesis metabolism	K00249	Valine, leucine and isoleucine degradation	TRUE	1
HMMsoil98777	FOAM_L1L2	06_Amino acid utilization biosynthesis metabolism	K00249	Valine, leucine and isoleucine degradation	TRUE	1
HMMsoil98799	FOAM_L1L2	06_Amino acid utilization biosynthesis metabolism	K00249	Valine, leucine and isoleucine degradation	TRUE	1
HMMsoil99010	FOAM_L1L2	06_Amino acid utilization biosynthesis metabolism	K00249	Valine, leucine and isoleucine degradation	TRUE	1
HMMsoil99043	FOAM_L1L2	06_Amino acid utilization biosynthesis metabolism	K00249	Valine, leucine and isoleucine degradation	TRUE	1
HMMsoil99360	FOAM_L1L2	06_Amino acid utilization biosynthesis metabolism	K00249	Valine, leucine and isoleucine degradation	TRUE	1
HMMsoil99366	FOAM_L1L2	06_Amino acid utilization biosynthesis metabolism	K00249	Valine, leucine and isoleucine degradation	TRUE	1
HMMsoil99369	FOAM_L1L2	06_Amino acid utilization biosynthesis metabolism	K00249	Valine, leucine and isoleucine degradation	TRUE	1
HMMsoil99619	FOAM_L1L2	06_Amino acid utilization biosynthesis metabolism	K00249	Valine, leucine and isoleucine degradation	TRUE	1
HMMsoil99738	FOAM_L1L2	06_Amino acid utilization biosynthesis metabolism	K00249	Valine, leucine and isoleucine degradation	TRUE	1
HMMsoil99898	FOAM_L1L2	06_Amino acid utilization biosynthesis metabolism	K00249	Valine, leucine and isoleucine degradation	TRUE	1
HMMsoil99946	FOAM_L1L2	06_Amino acid utilization biosynthesis metabolism	K00249	Valine, leucine and isoleucine degradation	TRUE	1
HMMsoil100118	FOAM_L1L2	06_Amino acid utilization biosynthesis metabolism	K00249	Valine, leucine and isoleucine degradation	TRUE	1
HMMsoil100130	FOAM_L1L2	06_Amino acid utilization biosynthesis metabolism	K00249	Valine, leucine and isoleucine degradation	TRUE	1
HMMsoil100178	FOAM_L1L2	06_Amino acid utilization biosynthesis metabolism	K00249	Valine, leucine and isoleucine degradation	TRUE	1
HMMsoil100663	FOAM_L1L2	06_Amino acid utilization biosynthesis metabolism	K00249	Valine, leucine and isoleucine degradation	TRUE	1
HMMsoil100531	FOAM_L1L2	06_Amino acid utilization biosynthesis metabolism	K00249	Valine, leucine and isoleucine degradation	TRUE	1
HMMsoil101391	FOAM_L1L2	06_Amino acid utilization biosynthesis metabolism	K00249	Valine, leucine and isoleucine degradation	TRUE	1
HMMsoil101418	FOAM_L1L2	06_Amino acid utilization biosynthesis metabolism	K00249	Valine, leucine and isoleucine degradation	TRUE	1
HMMsoil101299	FOAM_L1L2	06_Amino acid utilization biosynthesis metabolism	K00249	Valine, leucine and isoleucine degradation	TRUE	1
HMMsoil101712	FOAM_L1L2	06_Amino acid utilization biosynthesis metabolism	K00249	Valine, leucine and isoleucine degradation	TRUE	1
HMMsoil101586	FOAM_L1L2	06_Amino acid utilization biosynthesis metabolism	K00249	Valine, leucine and isoleucine degradation	TRUE	1
HMMsoil101845	FOAM_L1L2	06_Amino acid utilization biosynthesis metabolism	K00249	Valine, leucine and isoleucine degradation	TRUE	1
HMMsoil102028	FOAM_L1L2	06_Amino acid utilization biosynthesis metabolism	K00249	Valine, leucine and isoleucine degradation	TRUE	1
HMMsoil102033	FOAM_L1L2	06_Amino acid utilization biosynthesis metabolism	K00249	Valine, leucine and isoleucine degradation	TRUE	1
HMMsoil102344	FOAM_L1L2	06_Amino acid utilization biosynthesis metabolism	K00249	Valine, leucine and isoleucine degradation	TRUE	1
HMMsoil102744	FOAM_L1L2	06_Amino acid utilization biosynthesis metabolism	K00249	Valine, leucine and isoleucine degradation	TRUE	1
HMMsoil102989	FOAM_L1L2	06_Amino acid utilization biosynthesis metabolism	K00249	Valine, leucine and isoleucine degradation	TRUE	1
HMMsoil103348	FOAM_L1L2	06_Amino acid utilization biosynthesis metabolism	K00249	Valine, leucine and isoleucine degradation	TRUE	1
HMMsoil104054	FOAM_L1L2	06_Amino acid utilization biosynthesis metabolism	K00249	Valine, leucine and isoleucine degradation	TRUE	1
HMMsoil104007	FOAM_L1L2	06_Amino acid utilization biosynthesis metabolism	K00249	Valine, leucine and isoleucine degradation	TRUE	1
HMMsoil104022	FOAM_L1L2	06_Amino acid utilization biosynthesis metabolism	K00249	Valine, leucine and isoleucine degradation	TRUE	1
HMMsoil104334	FOAM_L1L2	06_Amino acid utilization biosynthesis metabolism	K00249	Valine, leucine and isoleucine degradation	TRUE	1
HMMsoil104283	FOAM_L1L2	06_Amino acid utilization biosynthesis metabolism	K00249	Valine, leucine and isoleucine degradation	TRUE	1
HMMsoil104612	FOAM_L1L2	06_Amino acid utilization biosynthesis metabolism	K00249	Valine, leucine and isoleucine degradation	TRUE	1
HMMsoil104617	FOAM_L1L2	06_Amino acid utilization biosynthesis metabolism	K00249	Valine, leucine and isoleucine degradation	TRUE	1
HMMsoil105146	FOAM_L1L2	06_Amino acid utilization biosynthesis metabolism	K00249	Valine, leucine and isoleucine degradation	TRUE	1
HMMsoil105386	FOAM_L1L2	06_Amino acid utilization biosynthesis metabolism	K00249	Valine, leucine and isoleucine degradation	TRUE	1
HMMsoil105630	FOAM_L1L2	06_Amino acid utilization biosynthesis metabolism	K00249	Valine, leucine and isoleucine degradation	TRUE	1
HMMsoil106184	FOAM_L1L2	06_Amino acid utilization biosynthesis metabolism	K00249	Valine, leucine and isoleucine degradation	TRUE	1
HMMsoil106455	FOAM_L1L2	06_Amino acid utilization biosynthesis metabolism	K00249	Valine, leucine and isoleucine degradation	TRUE	1
HMMsoil106536	FOAM_L1L2	06_Amino acid utilization biosynthesis metabolism	K00249	Valine, leucine and isoleucine degradation	TRUE	1
HMMsoil106733	FOAM_L1L2	06_Amino acid utilization biosynthesis metabolism	K00249	Valine, leucine and isoleucine degradation	TRUE	1
HMMsoil106740	FOAM_L1L2	06_Amino acid utilization biosynthesis metabolism	K00249	Valine, leucine and isoleucine degradation	TRUE	1
HMMsoil106981	FOAM_L1L2	06_Amino acid utilization biosynthesis metabolism	K00249	Valine, leucine and isoleucine degradation	TRUE	1
HMMsoil107236	FOAM_L1L2	06_Amino acid utilization biosynthesis metabolism	K00249	Valine, leucine and isoleucine degradation	TRUE	1
HMMsoil107644	FOAM_L1L2	06_Amino acid utilization biosynthesis metabolism	K00249	Valine, leucine and isoleucine degradation	TRUE	1
HMMsoil107853	FOAM_L1L2	06_Amino acid utilization biosynthesis metabolism	K00249	Valine, leucine and isoleucine degradation	TRUE	1
HMMsoil108209	FOAM_L1L2	06_Amino acid utilization biosynthesis metabolism	K00249	Valine, leucine and isoleucine degradation	TRUE	1
HMMsoil108480	FOAM_L1L2	06_Amino acid utilization biosynthesis metabolism	K00249	Valine, leucine and isoleucine degradation	TRUE	1
HMMsoil108672	FOAM_L1L2	06_Amino acid utilization biosynthesis metabolism	K00249	Valine, leucine and isoleucine degradation	TRUE	1
HMMsoil108608	FOAM_L1L2	06_Amino acid utilization biosynthesis metabolism	K00249	Valine, leucine and isoleucine degradation	TRUE	1
HMMsoil108789	FOAM_L1L2	06_Amino acid utilization biosynthesis metabolism	K00249	Valine, leucine and isoleucine degradation	TRUE	1
HMMsoil108678	FOAM_L1L2	06_Amino acid utilization biosynthesis metabolism	K00249	Valine, leucine and isoleucine degradation	TRUE	1
HMMsoil108861	FOAM_L1L2	06_Amino acid utilization biosynthesis metabolism	K00249	Valine, leucine and isoleucine degradation	TRUE	1
HMMsoil108886	FOAM_L1L2	06_Amino acid utilization biosynthesis metabolism	K00249	Valine, leucine and isoleucine degradation	TRUE	1
HMMsoil109180	FOAM_L1L2	06_Amino acid utilization biosynthesis metabolism	K00249	Valine, leucine and isoleucine degradation	TRUE	1
HMMsoil109013	FOAM_L1L2	06_Amino acid utilization biosynthesis metabolism	K00249	Valine, leucine and isoleucine degradation	TRUE	1
HMMsoil109589	FOAM_L1L2	06_Amino acid utilization biosynthesis metabolism	K00249	Valine, leucine and isoleucine degradation	TRUE	1
HMMsoil109591	FOAM_L1L2	06_Amino acid utilization biosynthesis metabolism	K00249	Valine, leucine and isoleucine degradation	TRUE	1
HMMsoil109676	FOAM_L1L2	06_Amino acid utilization biosynthesis metabolism	K00249	Valine, leucine and isoleucine degradation	TRUE	1
HMMsoil109802	FOAM_L1L2	06_Amino acid utilization biosynthesis metabolism	K00249	Valine, leucine and isoleucine degradation	TRUE	1
HMMsoil110332	FOAM_L1L2	06_Amino acid utilization biosynthesis metabolism	K00249	Valine, leucine and isoleucine degradation	TRUE	1
HMMsoil110593	FOAM_L1L2	06_Amino acid utilization biosynthesis metabolism	K00249	Valine, leucine and isoleucine degradation	TRUE	1
HMMsoil111003	FOAM_L1L2	06_Amino acid utilization biosynthesis metabolism	K00249	Valine, leucine and isoleucine degradation	TRUE	1
HMMsoil111112	FOAM_L1L2	06_Amino acid utilization biosynthesis metabolism	K00249	Valine, leucine and isoleucine degradation	TRUE	1
HMMsoil111229	FOAM_L1L2	06_Amino acid utilization biosynthesis metabolism	K00249	Valine, leucine and isoleucine degradation	TRUE	1
HMMsoil111410	FOAM_L1L2	06_Amino acid utilization biosynthesis metabolism	K00249	Valine, leucine and isoleucine degradation	TRUE	1
HMMsoil111744	FOAM_L1L2	06_Amino acid utilization biosynthesis metabolism	K00249	Valine, leucine and isoleucine degradation	TRUE	1
HMMsoil111835	FOAM_L1L2	06_Amino acid utilization biosynthesis metabolism	K00249	Valine, leucine and isoleucine degradation	TRUE	1
HMMsoil111840	FOAM_L1L2	06_Amino acid utilization biosynthesis metabolism	K00249	Valine, leucine and isoleucine degradation	TRUE	1
HMMsoil112024	FOAM_L1L2	06_Amino acid utilization biosynthesis metabolism	K00249	Valine, leucine and isoleucine degradation	TRUE	1
HMMsoil112336	FOAM_L1L2	06_Amino acid utilization biosynthesis metabolism	K00249	Valine, leucine and isoleucine degradation	TRUE	1
HMMsoil112177	FOAM_L1L2	06_Amino acid utilization biosynthesis metabolism	K00249	Valine, leucine and isoleucine degradation	TRUE	1
HMMsoil112524	FOAM_L1L2	06_Amino acid utilization biosynthesis metabolism	K00249	Valine, leucine and isoleucine degradation	TRUE	1
HMMsoil112796	FOAM_L1L2	06_Amino acid utilization biosynthesis metabolism	K00249	Valine, leucine and isoleucine degradation	TRUE	1
HMMsoil112907	FOAM_L1L2	06_Amino acid utilization biosynthesis metabolism	K00249	Valine, leucine and isoleucine degradation	TRUE	1
HMMsoil112856	FOAM_L1L2	06_Amino acid utilization biosynthesis metabolism	K00249	Valine, leucine and isoleucine degradation	TRUE	1
HMMsoil113100	FOAM_L1L2	06_Amino acid utilization biosynthesis metabolism	K00249	Valine, leucine and isoleucine degradation	TRUE	1
HMMsoil113134	FOAM_L1L2	06_Amino acid utilization biosynthesis metabolism	K00249	Valine, leucine and isoleucine degradation	TRUE	1
HMMsoil113385	FOAM_L1L2	06_Amino acid utilization biosynthesis metabolism	K00249	Valine, leucine and isoleucine degradation	TRUE	1
HMMsoil113556	FOAM_L1L2	06_Amino acid utilization biosynthesis metabolism	K00249	Valine, leucine and isoleucine degradation	TRUE	1
HMMsoil113669	FOAM_L1L2	06_Amino acid utilization biosynthesis metabolism	K00249	Valine, leucine and isoleucine degradation	TRUE	1
HMMsoil113673	FOAM_L1L2	06_Amino acid utilization biosynthesis metabolism	K00249	Valine, leucine and isoleucine degradation	TRUE	1
HMMsoil113773	FOAM_L1L2	06_Amino acid utilization biosynthesis metabolism	K00249	Valine, leucine and isoleucine degradation	TRUE	1
HMMsoil114025	FOAM_L1L2	06_Amino acid utilization biosynthesis metabolism	K00249	Valine, leucine and isoleucine degradation	TRUE	1
HMMsoil113933	FOAM_L1L2	06_Amino acid utilization biosynthesis metabolism	K00249	Valine, leucine and isoleucine degradation	TRUE	1
HMMsoil114147	FOAM_L1L2	06_Amino acid utilization biosynthesis metabolism	K00249	Valine, leucine and isoleucine degradation	TRUE	1
HMMsoil114662	FOAM_L1L2	06_Amino acid utilization biosynthesis metabolism	K00249	Valine, leucine and isoleucine degradation	TRUE	1
HMMsoil114752	FOAM_L1L2	06_Amino acid utilization biosynthesis metabolism	K00249	Valine, leucine and isoleucine degradation	TRUE	1
HMMsoil114922	FOAM_L1L2	06_Amino acid utilization biosynthesis metabolism	K00249	Valine, leucine and isoleucine degradation	TRUE	1
HMMsoil115238	FOAM_L1L2	06_Amino acid utilization biosynthesis metabolism	K00249	Valine, leucine and isoleucine degradation	TRUE	1
HMMsoil115684	FOAM_L1L2	06_Amino acid utilization biosynthesis metabolism	K00249	Valine, leucine and isoleucine degradation	TRUE	1
HMMsoil115501	FOAM_L1L2	06_Amino acid utilization biosynthesis metabolism	K00249	Valine, leucine and isoleucine degradation	TRUE	1
HMMsoil115616	FOAM_L1L2	06_Amino acid utilization biosynthesis metabolism	K00249	Valine, leucine and isoleucine degradation	TRUE	1
HMMsoil115713	FOAM_L1L2	06_Amino acid utilization biosynthesis metabolism	K00249	Valine, leucine and isoleucine degradation	TRUE	1
HMMsoil115744	FOAM_L1L2	06_Amino acid utilization biosynthesis metabolism	K00249	Valine, leucine and isoleucine degradation	TRUE	1
HMMsoil116044	FOAM_L1L2	06_Amino acid utilization biosynthesis metabolism	K00249	Valine, leucine and isoleucine degradation	TRUE	1
HMMsoil116231	FOAM_L1L2	06_Amino acid utilization biosynthesis metabolism	K00249	Valine, leucine and isoleucine degradation	TRUE	1
HMMsoil116253	FOAM_L1L2	06_Amino acid utilization biosynthesis metabolism	K00249	Valine, leucine and isoleucine degradation	TRUE	1
HMMsoil116365	FOAM_L1L2	06_Amino acid utilization biosynthesis metabolism	K00249	Valine, leucine and isoleucine degradation	TRUE	1
HMMsoil116387	FOAM_L1L2	06_Amino acid utilization biosynthesis metabolism	K00249	Valine, leucine and isoleucine degradation	TRUE	1
HMMsoil116628	FOAM_L1L2	06_Amino acid utilization biosynthesis metabolism	K00249	Valine, leucine and isoleucine degradation	TRUE	1
HMMsoil116702	FOAM_L1L2	06_Amino acid utilization biosynthesis metabolism	K00249	Valine, leucine and isoleucine degradation	TRUE	1
HMMsoil116909	FOAM_L1L2	06_Amino acid utilization biosynthesis metabolism	K00249	Valine, leucine and isoleucine degradation	TRUE	1
HMMsoil117185	FOAM_L1L2	06_Amino acid utilization biosynthesis metabolism	K00249	Valine, leucine and isoleucine degradation	TRUE	1
HMMsoil118081	FOAM_L1L2	06_Amino acid utilization biosynthesis metabolism	K00249	Valine, leucine and isoleucine degradation	TRUE	1
HMMsoil118110	FOAM_L1L2	06_Amino acid utilization biosynthesis metabolism	K00249	Valine, leucine and isoleucine degradation	TRUE	1
HMMsoil118112	FOAM_L1L2	06_Amino acid utilization biosynthesis metabolism	K00249	Valine, leucine and isoleucine degradation	TRUE	1
HMMsoil118239	FOAM_L1L2	06_Amino acid utilization biosynthesis metabolism	K00249	Valine, leucine and isoleucine degradation	TRUE	1
HMMsoil118283	FOAM_L1L2	06_Amino acid utilization biosynthesis metabolism	K00249	Valine, leucine and isoleucine degradation	TRUE	1
HMMsoil119054	FOAM_L1L2	06_Amino acid utilization biosynthesis metabolism	K00249	Valine, leucine and isoleucine degradation	TRUE	1
HMMsoil119493	FOAM_L1L2	06_Amino acid utilization biosynthesis metabolism	K00249	Valine, leucine and isoleucine degradation	TRUE	1
HMMsoil119742	FOAM_L1L2	06_Amino acid utilization biosynthesis metabolism	K00249	Valine, leucine and isoleucine degradation	TRUE	1
HMMsoil119750	FOAM_L1L2	06_Amino acid utilization biosynthesis metabolism	K00249	Valine, leucine and isoleucine degradation	TRUE	1
HMMsoil119770	FOAM_L1L2	06_Amino acid utilization biosynthesis metabolism	K00249	Valine, leucine and isoleucine degradation	TRUE	1
HMMsoil119817	FOAM_L1L2	06_Amino acid utilization biosynthesis metabolism	K00249	Valine, leucine and isoleucine degradation	TRUE	1
HMMsoil120081	FOAM_L1L2	06_Amino acid utilization biosynthesis metabolism	K00249	Valine, leucine and isoleucine degradation	TRUE	1
HMMsoil120374	FOAM_L1L2	06_Amino acid utilization biosynthesis metabolism	K00249	Valine, leucine and isoleucine degradation	TRUE	1
HMMsoil120883	FOAM_L1L2	06_Amino acid utilization biosynthesis metabolism	K00249	Valine, leucine and isoleucine degradation	TRUE	1
HMMsoil121291	FOAM_L1L2	06_Amino acid utilization biosynthesis metabolism	K00249	Valine, leucine and isoleucine degradation	TRUE	1
HMMsoil121088	FOAM_L1L2	06_Amino acid utilization biosynthesis metabolism	K00249	Valine, leucine and isoleucine degradation	TRUE	1
HMMsoil121670	FOAM_L1L2	06_Amino acid utilization biosynthesis metabolism	K00249	Valine, leucine and isoleucine degradation	TRUE	1
HMMsoil121954	FOAM_L1L2	06_Amino acid utilization biosynthesis metabolism	K00249	Valine, leucine and isoleucine degradation	TRUE	1
HMMsoil122020	FOAM_L1L2	06_Amino acid utilization biosynthesis metabolism	K00249	Valine, leucine and isoleucine degradation	TRUE	1
HMMsoil122131	FOAM_L1L2	06_Amino acid utilization biosynthesis metabolism	K00249	Valine, leucine and isoleucine degradation	TRUE	1
HMMsoil122199	FOAM_L1L2	06_Amino acid utilization biosynthesis metabolism	K00249	Valine, leucine and isoleucine degradation	TRUE	1
HMMsoil122216	FOAM_L1L2	06_Amino acid utilization biosynthesis metabolism	K00249	Valine, leucine and isoleucine degradation	TRUE	1
HMMsoil122236	FOAM_L1L2	06_Amino acid utilization biosynthesis metabolism	K00249	Valine, leucine and isoleucine degradation	TRUE	1
HMMsoil122814	FOAM_L1L2	06_Amino acid utilization biosynthesis metabolism	K00249	Valine, leucine and isoleucine degradation	TRUE	1
HMMsoil123333	FOAM_L1L2	06_Amino acid utilization biosynthesis metabolism	K00249	Valine, leucine and isoleucine degradation	TRUE	1
HMMsoil123374	FOAM_L1L2	06_Amino acid utilization biosynthesis metabolism	K00249	Valine, leucine and isoleucine degradation	TRUE	1
HMMsoil123435	FOAM_L1L2	06_Amino acid utilization biosynthesis metabolism	K00249	Valine, leucine and isoleucine degradation	TRUE	1
HMMsoil123658	FOAM_L1L2	06_Amino acid utilization biosynthesis metabolism	K00249	Valine, leucine and isoleucine degradation	TRUE	1
HMMsoil124054	FOAM_L1L2	06_Amino acid utilization biosynthesis metabolism	K00249	Valine, leucine and isoleucine degradation	TRUE	1
HMMsoil123846	FOAM_L1L2	06_Amino acid utilization biosynthesis metabolism	K00249	Valine, leucine and isoleucine degradation	TRUE	1
HMMsoil123982	FOAM_L1L2	06_Amino acid utilization biosynthesis metabolism	K00249	Valine, leucine and isoleucine degradation	TRUE	1
HMMsoil124270	FOAM_L1L2	06_Amino acid utilization biosynthesis metabolism	K00249	Valine, leucine and isoleucine degradation	TRUE	1
HMMsoil124062	FOAM_L1L2	06_Amino acid utilization biosynthesis metabolism	K00249	Valine, leucine and isoleucine degradation	TRUE	1
HMMsoil124071	FOAM_L1L2	06_Amino acid utilization biosynthesis metabolism	K00249	Valine, leucine and isoleucine degradation	TRUE	1
HMMsoil124333	FOAM_L1L2	06_Amino acid utilization biosynthesis metabolism	K00249	Valine, leucine and isoleucine degradation	TRUE	1
HMMsoil124314	FOAM_L1L2	06_Amino acid utilization biosynthesis metabolism	K00249	Valine, leucine and isoleucine degradation	TRUE	1
HMMsoil125028	FOAM_L1L2	06_Amino acid utilization biosynthesis metabolism	K00249	Valine, leucine and isoleucine degradation	TRUE	1
HMMsoil125167	FOAM_L1L2	06_Amino acid utilization biosynthesis metabolism	K00249	Valine, leucine and isoleucine degradation	TRUE	1
HMMsoil124901	FOAM_L1L2	06_Amino acid utilization biosynthesis metabolism	K00249	Valine, leucine and isoleucine degradation	TRUE	1
HMMsoil125306	FOAM_L1L2	06_Amino acid utilization biosynthesis metabolism	K00249	Valine, leucine and isoleucine degradation	TRUE	1
HMMsoil125546	FOAM_L1L2	06_Amino acid utilization biosynthesis metabolism	K00249	Valine, leucine and isoleucine degradation	TRUE	1
HMMsoil125605	FOAM_L1L2	06_Amino acid utilization biosynthesis metabolism	K00249	Valine, leucine and isoleucine degradation	TRUE	1
HMMsoil125819	FOAM_L1L2	06_Amino acid utilization biosynthesis metabolism	K00249	Valine, leucine and isoleucine degradation	TRUE	1
HMMsoil126259	FOAM_L1L2	06_Amino acid utilization biosynthesis metabolism	K00249	Valine, leucine and isoleucine degradation	TRUE	1
HMMsoil126748	FOAM_L1L2	06_Amino acid utilization biosynthesis metabolism	K00249	Valine, leucine and isoleucine degradation	TRUE	1
HMMsoil126834	FOAM_L1L2	06_Amino acid utilization biosynthesis metabolism	K00249	Valine, leucine and isoleucine degradation	TRUE	1
HMMsoil126938	FOAM_L1L2	06_Amino acid utilization biosynthesis metabolism	K00249	Valine, leucine and isoleucine degradation	TRUE	1
HMMsoil127139	FOAM_L1L2	06_Amino acid utilization biosynthesis metabolism	K00249	Valine, leucine and isoleucine degradation	TRUE	1
HMMsoil127174	FOAM_L1L2	06_Amino acid utilization biosynthesis metabolism	K00249	Valine, leucine and isoleucine degradation	TRUE	1
HMMsoil127418	FOAM_L1L2	06_Amino acid utilization biosynthesis metabolism	K00249	Valine, leucine and isoleucine degradation	TRUE	1
HMMsoil127478	FOAM_L1L2	06_Amino acid utilization biosynthesis metabolism	K00249	Valine, leucine and isoleucine degradation	TRUE	1
HMMsoil127659	FOAM_L1L2	06_Amino acid utilization biosynthesis metabolism	K00249	Valine, leucine and isoleucine degradation	TRUE	1
HMMsoil127771	FOAM_L1L2	06_Amino acid utilization biosynthesis metabolism	K00249	Valine, leucine and isoleucine degradation	TRUE	1
HMMsoil128006	FOAM_L1L2	06_Amino acid utilization biosynthesis metabolism	K00249	Valine, leucine and isoleucine degradation	TRUE	1
HMMsoil128164	FOAM_L1L2	06_Amino acid utilization biosynthesis metabolism	K00249	Valine, leucine and isoleucine degradation	TRUE	1
HMMsoil128451	FOAM_L1L2	06_Amino acid utilization biosynthesis metabolism	K00249	Valine, leucine and isoleucine degradation	TRUE	1
HMMsoil128637	FOAM_L1L2	06_Amino acid utilization biosynthesis metabolism	K00249	Valine, leucine and isoleucine degradation	TRUE	1
HMMsoil128884	FOAM_L1L2	06_Amino acid utilization biosynthesis metabolism	K00249	Valine, leucine and isoleucine degradation	TRUE	1
HMMsoil128897	FOAM_L1L2	06_Amino acid utilization biosynthesis metabolism	K00249	Valine, leucine and isoleucine degradation	TRUE	1
HMMsoil129502	FOAM_L1L2	06_Amino acid utilization biosynthesis metabolism	K00249	Valine, leucine and isoleucine degradation	TRUE	1
HMMsoil129524	FOAM_L1L2	06_Amino acid utilization biosynthesis metabolism	K00249	Valine, leucine and isoleucine degradation	TRUE	1
HMMsoil129772	FOAM_L1L2	06_Amino acid utilization biosynthesis metabolism	K00249	Valine, leucine and isoleucine degradation	TRUE	1
HMMsoil130025	FOAM_L1L2	06_Amino acid utilization biosynthesis metabolism	K00249	Valine, leucine and isoleucine degradation	TRUE	1
HMMsoil129777	FOAM_L1L2	06_Amino acid utilization biosynthesis metabolism	K00249	Valine, leucine and isoleucine degradation	TRUE	1
HMMsoil130405	FOAM_L1L2	06_Amino acid utilization biosynthesis metabolism	K00249	Valine, leucine and isoleucine degradation	TRUE	1
HMMsoil130414	FOAM_L1L2	06_Amino acid utilization biosynthesis metabolism	K00249	Valine, leucine and isoleucine degradation	TRUE	1
HMMsoil130830	FOAM_L1L2	06_Amino acid utilization biosynthesis metabolism	K00249	Valine, leucine and isoleucine degradation	TRUE	1
HMMsoil130831	FOAM_L1L2	06_Amino acid utilization biosynthesis metabolism	K00249	Valine, leucine and isoleucine degradation	TRUE	1
HMMsoil130664	FOAM_L1L2	06_Amino acid utilization biosynthesis metabolism	K00249	Valine, leucine and isoleucine degradation	TRUE	1
HMMsoil130690	FOAM_L1L2	06_Amino acid utilization biosynthesis metabolism	K00249	Valine, leucine and isoleucine degradation	TRUE	1
HMMsoil130939	FOAM_L1L2	06_Amino acid utilization biosynthesis metabolism	K00249	Valine, leucine and isoleucine degradation	TRUE	1
HMMsoil131054	FOAM_L1L2	06_Amino acid utilization biosynthesis metabolism	K00249	Valine, leucine and isoleucine degradation	TRUE	1
HMMsoil131345	FOAM_L1L2	06_Amino acid utilization biosynthesis metabolism	K00249	Valine, leucine and isoleucine degradation	TRUE	1
HMMsoil131389	FOAM_L1L2	06_Amino acid utilization biosynthesis metabolism	K00249	Valine, leucine and isoleucine degradation	TRUE	1
HMMsoil131672	FOAM_L1L2	06_Amino acid utilization biosynthesis metabolism	K00249	Valine, leucine and isoleucine degradation	TRUE	1
HMMsoil131638	FOAM_L1L2	06_Amino acid utilization biosynthesis metabolism	K00249	Valine, leucine and isoleucine degradation	TRUE	1
HMMsoil132034	FOAM_L1L2	06_Amino acid utilization biosynthesis metabolism	K00249	Valine, leucine and isoleucine degradation	TRUE	1
HMMsoil132544	FOAM_L1L2	06_Amino acid utilization biosynthesis metabolism	K00249	Valine, leucine and isoleucine degradation	TRUE	1
HMMsoil133541	FOAM_L1L2	06_Amino acid utilization biosynthesis metabolism	K00249	Valine, leucine and isoleucine degradation	TRUE	1
HMMsoil133792	FOAM_L1L2	06_Amino acid utilization biosynthesis metabolism	K00249	Valine, leucine and isoleucine degradation	TRUE	1
HMMsoil134088	FOAM_L1L2	06_Amino acid utilization biosynthesis metabolism	K00249	Valine, leucine and isoleucine degradation	TRUE	1
HMMsoil134215	FOAM_L1L2	06_Amino acid utilization biosynthesis metabolism	K00249	Valine, leucine and isoleucine degradation	TRUE	1
HMMsoil134010	FOAM_L1L2	06_Amino acid utilization biosynthesis metabolism	K00249	Valine, leucine and isoleucine degradation	TRUE	1
HMMsoil134751	FOAM_L1L2	06_Amino acid utilization biosynthesis metabolism	K00249	Valine, leucine and isoleucine degradation	TRUE	1
HMMsoil134890	FOAM_L1L2	06_Amino acid utilization biosynthesis metabolism	K00249	Valine, leucine and isoleucine degradation	TRUE	1
HMMsoil134781	FOAM_L1L2	06_Amino acid utilization biosynthesis metabolism	K00249	Valine, leucine and isoleucine degradation	TRUE	1
HMMsoil134878	FOAM_L1L2	06_Amino acid utilization biosynthesis metabolism	K00249	Valine, leucine and isoleucine degradation	TRUE	1
HMMsoil134982	FOAM_L1L2	06_Amino acid utilization biosynthesis metabolism	K00249	Valine, leucine and isoleucine degradation	TRUE	1
HMMsoil135313	FOAM_L1L2	06_Amino acid utilization biosynthesis metabolism	K00249	Valine, leucine and isoleucine degradation	TRUE	1
HMMsoil135147	FOAM_L1L2	06_Amino acid utilization biosynthesis metabolism	K00249	Valine, leucine and isoleucine degradation	TRUE	1
HMMsoil135449	FOAM_L1L2	06_Amino acid utilization biosynthesis metabolism	K00249	Valine, leucine and isoleucine degradation	TRUE	1
HMMsoil135324	FOAM_L1L2	06_Amino acid utilization biosynthesis metabolism	K00249	Valine, leucine and isoleucine degradation	TRUE	1
HMMsoil135621	FOAM_L1L2	06_Amino acid utilization biosynthesis metabolism	K00249	Valine, leucine and isoleucine degradation	TRUE	1
HMMsoil135674	FOAM_L1L2	06_Amino acid utilization biosynthesis metabolism	K00249	Valine, leucine and isoleucine degradation	TRUE	1
HMMsoil135832	FOAM_L1L2	06_Amino acid utilization biosynthesis metabolism	K00249	Valine, leucine and isoleucine degradation	TRUE	1
HMMsoil135883	FOAM_L1L2	06_Amino acid utilization biosynthesis metabolism	K00249	Valine, leucine and isoleucine degradation	TRUE	1
HMMsoil135901	FOAM_L1L2	06_Amino acid utilization biosynthesis metabolism	K00249	Valine, leucine and isoleucine degradation	TRUE	1
HMMsoil136222	FOAM_L1L2	06_Amino acid utilization biosynthesis metabolism	K00249	Valine, leucine and isoleucine degradation	TRUE	1
HMMsoil136477	FOAM_L1L2	06_Amino acid utilization biosynthesis metabolism	K00249	Valine, leucine and isoleucine degradation	TRUE	1
HMMsoil136997	FOAM_L1L2	06_Amino acid utilization biosynthesis metabolism	K00249	Valine, leucine and isoleucine degradation	TRUE	1
HMMsoil136998	FOAM_L1L2	06_Amino acid utilization biosynthesis metabolism	K00249	Valine, leucine and isoleucine degradation	TRUE	1
HMMsoil137162	FOAM_L1L2	06_Amino acid utilization biosynthesis metabolism	K00249	Valine, leucine and isoleucine degradation	TRUE	1
HMMsoil137168	FOAM_L1L2	06_Amino acid utilization biosynthesis metabolism	K00249	Valine, leucine and isoleucine degradation	TRUE	1
HMMsoil137337	FOAM_L1L2	06_Amino acid utilization biosynthesis metabolism	K00249	Valine, leucine and isoleucine degradation	TRUE	1
HMMsoil137603	FOAM_L1L2	06_Amino acid utilization biosynthesis metabolism	K00249	Valine, leucine and isoleucine degradation	TRUE	1
HMMsoil137628	FOAM_L1L2	06_Amino acid utilization biosynthesis metabolism	K00249	Valine, leucine and isoleucine degradation	TRUE	1
HMMsoil853	FOAM_L1L2	06_Amino acid utilization biosynthesis metabolism	K00253	Valine, leucine and isoleucine degradation	TRUE	1
HMMsoil1908	FOAM_L1L2	06_Amino acid utilization biosynthesis metabolism	K00253	Valine, leucine and isoleucine degradation	TRUE	1
HMMsoil3029	FOAM_L1L2	06_Amino acid utilization biosynthesis metabolism	K00253	Valine, leucine and isoleucine degradation	TRUE	1
HMMsoil5310	FOAM_L1L2	06_Amino acid utilization biosynthesis metabolism	K00253	Valine, leucine and isoleucine degradation	TRUE	1
HMMsoil9087	FOAM_L1L2	06_Amino acid utilization biosynthesis metabolism	K00253	Valine, leucine and isoleucine degradation	TRUE	1
HMMsoil9827	FOAM_L1L2	06_Amino acid utilization biosynthesis metabolism	K00253	Valine, leucine and isoleucine degradation	TRUE	1
HMMsoil10135	FOAM_L1L2	06_Amino acid utilization biosynthesis metabolism	K00253	Valine, leucine and isoleucine degradation	TRUE	1
HMMsoil11156	FOAM_L1L2	06_Amino acid utilization biosynthesis metabolism	K00253	Valine, leucine and isoleucine degradation	TRUE	1
HMMsoil12844	FOAM_L1L2	06_Amino acid utilization biosynthesis metabolism	K00253	Valine, leucine and isoleucine degradation	TRUE	1
HMMsoil13883	FOAM_L1L2	06_Amino acid utilization biosynthesis metabolism	K00253	Valine, leucine and isoleucine degradation	TRUE	1
HMMsoil15156	FOAM_L1L2	06_Amino acid utilization biosynthesis metabolism	K00253	Valine, leucine and isoleucine degradation	TRUE	1
HMMsoil15327	FOAM_L1L2	06_Amino acid utilization biosynthesis metabolism	K00253	Valine, leucine and isoleucine degradation	TRUE	1
HMMsoil17404	FOAM_L1L2	06_Amino acid utilization biosynthesis metabolism	K00253	Valine, leucine and isoleucine degradation	TRUE	1
HMMsoil17067	FOAM_L1L2	06_Amino acid utilization biosynthesis metabolism	K00253	Valine, leucine and isoleucine degradation	TRUE	1
HMMsoil17254	FOAM_L1L2	06_Amino acid utilization biosynthesis metabolism	K00253	Valine, leucine and isoleucine degradation	TRUE	1
HMMsoil18903	FOAM_L1L2	06_Amino acid utilization biosynthesis metabolism	K00253	Valine, leucine and isoleucine degradation	TRUE	1
HMMsoil22000	FOAM_L1L2	06_Amino acid utilization biosynthesis metabolism	K00253	Valine, leucine and isoleucine degradation	TRUE	1
HMMsoil26381	FOAM_L1L2	06_Amino acid utilization biosynthesis metabolism	K00253	Valine, leucine and isoleucine degradation	TRUE	1
HMMsoil28911	FOAM_L1L2	06_Amino acid utilization biosynthesis metabolism	K00253	Valine, leucine and isoleucine degradation	TRUE	1
HMMsoil29014	FOAM_L1L2	06_Amino acid utilization biosynthesis metabolism	K00253	Valine, leucine and isoleucine degradation	TRUE	1
HMMsoil30021	FOAM_L1L2	06_Amino acid utilization biosynthesis metabolism	K00253	Valine, leucine and isoleucine degradation	TRUE	1
HMMsoil32153	FOAM_L1L2	06_Amino acid utilization biosynthesis metabolism	K00253	Valine, leucine and isoleucine degradation	TRUE	1
HMMsoil32154	FOAM_L1L2	06_Amino acid utilization biosynthesis metabolism	K00253	Valine, leucine and isoleucine degradation	TRUE	1
HMMsoil32464	FOAM_L1L2	06_Amino acid utilization biosynthesis metabolism	K00253	Valine, leucine and isoleucine degradation	TRUE	1
HMMsoil32743	FOAM_L1L2	06_Amino acid utilization biosynthesis metabolism	K00253	Valine, leucine and isoleucine degradation	TRUE	1
HMMsoil35216	FOAM_L1L2	06_Amino acid utilization biosynthesis metabolism	K00253	Valine, leucine and isoleucine degradation	TRUE	1
HMMsoil38074	FOAM_L1L2	06_Amino acid utilization biosynthesis metabolism	K00253	Valine, leucine and isoleucine degradation	TRUE	1
HMMsoil39912	FOAM_L1L2	06_Amino acid utilization biosynthesis metabolism	K00253	Valine, leucine and isoleucine degradation	TRUE	1
HMMsoil41787	FOAM_L1L2	06_Amino acid utilization biosynthesis metabolism	K00253	Valine, leucine and isoleucine degradation	TRUE	1
HMMsoil43876	FOAM_L1L2	06_Amino acid utilization biosynthesis metabolism	K00253	Valine, leucine and isoleucine degradation	TRUE	1
HMMsoil45620	FOAM_L1L2	06_Amino acid utilization biosynthesis metabolism	K00253	Valine, leucine and isoleucine degradation	TRUE	1
HMMsoil53163	FOAM_L1L2	06_Amino acid utilization biosynthesis metabolism	K00253	Valine, leucine and isoleucine degradation	TRUE	1
HMMsoil55009	FOAM_L1L2	06_Amino acid utilization biosynthesis metabolism	K00253	Valine, leucine and isoleucine degradation	TRUE	1
HMMsoil55530	FOAM_L1L2	06_Amino acid utilization biosynthesis metabolism	K00253	Valine, leucine and isoleucine degradation	TRUE	1
HMMsoil58361	FOAM_L1L2	06_Amino acid utilization biosynthesis metabolism	K00253	Valine, leucine and isoleucine degradation	TRUE	1
HMMsoil59756	FOAM_L1L2	06_Amino acid utilization biosynthesis metabolism	K00253	Valine, leucine and isoleucine degradation	TRUE	1
HMMsoil63555	FOAM_L1L2	06_Amino acid utilization biosynthesis metabolism	K00253	Valine, leucine and isoleucine degradation	TRUE	1
HMMsoil66035	FOAM_L1L2	06_Amino acid utilization biosynthesis metabolism	K00253	Valine, leucine and isoleucine degradation	TRUE	1
HMMsoil66673	FOAM_L1L2	06_Amino acid utilization biosynthesis metabolism	K00253	Valine, leucine and isoleucine degradation	TRUE	1
HMMsoil66927	FOAM_L1L2	06_Amino acid utilization biosynthesis metabolism	K00253	Valine, leucine and isoleucine degradation	TRUE	1
HMMsoil67114	FOAM_L1L2	06_Amino acid utilization biosynthesis metabolism	K00253	Valine, leucine and isoleucine degradation	TRUE	1
HMMsoil67126	FOAM_L1L2	06_Amino acid utilization biosynthesis metabolism	K00253	Valine, leucine and isoleucine degradation	TRUE	1
HMMsoil67365	FOAM_L1L2	06_Amino acid utilization biosynthesis metabolism	K00253	Valine, leucine and isoleucine degradation	TRUE	1
HMMsoil67567	FOAM_L1L2	06_Amino acid utilization biosynthesis metabolism	K00253	Valine, leucine and isoleucine degradation	TRUE	1
HMMsoil68416	FOAM_L1L2	06_Amino acid utilization biosynthesis metabolism	K00253	Valine, leucine and isoleucine degradation	TRUE	1
HMMsoil69167	FOAM_L1L2	06_Amino acid utilization biosynthesis metabolism	K00253	Valine, leucine and isoleucine degradation	TRUE	1
HMMsoil70015	FOAM_L1L2	06_Amino acid utilization biosynthesis metabolism	K00253	Valine, leucine and isoleucine degradation	TRUE	1
HMMsoil74124	FOAM_L1L2	06_Amino acid utilization biosynthesis metabolism	K00253	Valine, leucine and isoleucine degradation	TRUE	1
HMMsoil74871	FOAM_L1L2	06_Amino acid utilization biosynthesis metabolism	K00253	Valine, leucine and isoleucine degradation	TRUE	1
HMMsoil78170	FOAM_L1L2	06_Amino acid utilization biosynthesis metabolism	K00253	Valine, leucine and isoleucine degradation	TRUE	1
HMMsoil78668	FOAM_L1L2	06_Amino acid utilization biosynthesis metabolism	K00253	Valine, leucine and isoleucine degradation	TRUE	1
HMMsoil79985	FOAM_L1L2	06_Amino acid utilization biosynthesis metabolism	K00253	Valine, leucine and isoleucine degradation	TRUE	1
HMMsoil82559	FOAM_L1L2	06_Amino acid utilization biosynthesis metabolism	K00253	Valine, leucine and isoleucine degradation	TRUE	1
HMMsoil85771	FOAM_L1L2	06_Amino acid utilization biosynthesis metabolism	K00253	Valine, leucine and isoleucine degradation	TRUE	1
HMMsoil87356	FOAM_L1L2	06_Amino acid utilization biosynthesis metabolism	K00253	Valine, leucine and isoleucine degradation	TRUE	1
HMMsoil88383	FOAM_L1L2	06_Amino acid utilization biosynthesis metabolism	K00253	Valine, leucine and isoleucine degradation	TRUE	1
HMMsoil91412	FOAM_L1L2	06_Amino acid utilization biosynthesis metabolism	K00253	Valine, leucine and isoleucine degradation	TRUE	1
HMMsoil93918	FOAM_L1L2	06_Amino acid utilization biosynthesis metabolism	K00253	Valine, leucine and isoleucine degradation	TRUE	1
HMMsoil94214	FOAM_L1L2	06_Amino acid utilization biosynthesis metabolism	K00253	Valine, leucine and isoleucine degradation	TRUE	1
HMMsoil97133	FOAM_L1L2	06_Amino acid utilization biosynthesis metabolism	K00253	Valine, leucine and isoleucine degradation	TRUE	1
HMMsoil101757	FOAM_L1L2	06_Amino acid utilization biosynthesis metabolism	K00253	Valine, leucine and isoleucine degradation	TRUE	1
HMMsoil101563	FOAM_L1L2	06_Amino acid utilization biosynthesis metabolism	K00253	Valine, leucine and isoleucine degradation	TRUE	1
HMMsoil104949	FOAM_L1L2	06_Amino acid utilization biosynthesis metabolism	K00253	Valine, leucine and isoleucine degradation	TRUE	1
HMMsoil107430	FOAM_L1L2	06_Amino acid utilization biosynthesis metabolism	K00253	Valine, leucine and isoleucine degradation	TRUE	1
HMMsoil107931	FOAM_L1L2	06_Amino acid utilization biosynthesis metabolism	K00253	Valine, leucine and isoleucine degradation	TRUE	1
HMMsoil108751	FOAM_L1L2	06_Amino acid utilization biosynthesis metabolism	K00253	Valine, leucine and isoleucine degradation	TRUE	1
HMMsoil110663	FOAM_L1L2	06_Amino acid utilization biosynthesis metabolism	K00253	Valine, leucine and isoleucine degradation	TRUE	1
HMMsoil112031	FOAM_L1L2	06_Amino acid utilization biosynthesis metabolism	K00253	Valine, leucine and isoleucine degradation	TRUE	1
HMMsoil112310	FOAM_L1L2	06_Amino acid utilization biosynthesis metabolism	K00253	Valine, leucine and isoleucine degradation	TRUE	1
HMMsoil112313	FOAM_L1L2	06_Amino acid utilization biosynthesis metabolism	K00253	Valine, leucine and isoleucine degradation	TRUE	1
HMMsoil113101	FOAM_L1L2	06_Amino acid utilization biosynthesis metabolism	K00253	Valine, leucine and isoleucine degradation	TRUE	1
HMMsoil113467	FOAM_L1L2	06_Amino acid utilization biosynthesis metabolism	K00253	Valine, leucine and isoleucine degradation	TRUE	1
HMMsoil115210	FOAM_L1L2	06_Amino acid utilization biosynthesis metabolism	K00253	Valine, leucine and isoleucine degradation	TRUE	1
HMMsoil116276	FOAM_L1L2	06_Amino acid utilization biosynthesis metabolism	K00253	Valine, leucine and isoleucine degradation	TRUE	1
HMMsoil120588	FOAM_L1L2	06_Amino acid utilization biosynthesis metabolism	K00253	Valine, leucine and isoleucine degradation	TRUE	1
HMMsoil121233	FOAM_L1L2	06_Amino acid utilization biosynthesis metabolism	K00253	Valine, leucine and isoleucine degradation	TRUE	1
HMMsoil122197	FOAM_L1L2	06_Amino acid utilization biosynthesis metabolism	K00253	Valine, leucine and isoleucine degradation	TRUE	1
HMMsoil123580	FOAM_L1L2	06_Amino acid utilization biosynthesis metabolism	K00253	Valine, leucine and isoleucine degradation	TRUE	1
HMMsoil127017	FOAM_L1L2	06_Amino acid utilization biosynthesis metabolism	K00253	Valine, leucine and isoleucine degradation	TRUE	1
HMMsoil127706	FOAM_L1L2	06_Amino acid utilization biosynthesis metabolism	K00253	Valine, leucine and isoleucine degradation	TRUE	1
HMMsoil128799	FOAM_L1L2	06_Amino acid utilization biosynthesis metabolism	K00253	Valine, leucine and isoleucine degradation	TRUE	1
HMMsoil133209	FOAM_L1L2	06_Amino acid utilization biosynthesis metabolism	K00253	Valine, leucine and isoleucine degradation	TRUE	1
HMMsoil137226	FOAM_L1L2	06_Amino acid utilization biosynthesis metabolism	K00253	Valine, leucine and isoleucine degradation	TRUE	1
HMMsoil2606	FOAM_L1L2	06_Amino acid utilization biosynthesis metabolism	K00263	Valine, leucine and isoleucine degradation	TRUE	1
HMMsoil3448	FOAM_L1L2	06_Amino acid utilization biosynthesis metabolism	K00263	Valine, leucine and isoleucine degradation	TRUE	1
HMMsoil9132	FOAM_L1L2	06_Amino acid utilization biosynthesis metabolism	K00263	Valine, leucine and isoleucine degradation	TRUE	1
HMMsoil15798	FOAM_L1L2	06_Amino acid utilization biosynthesis metabolism	K00263	Valine, leucine and isoleucine degradation	TRUE	1
HMMsoil17754	FOAM_L1L2	06_Amino acid utilization biosynthesis metabolism	K00263	Valine, leucine and isoleucine degradation	TRUE	1
HMMsoil31338	FOAM_L1L2	06_Amino acid utilization biosynthesis metabolism	K00263	Valine, leucine and isoleucine degradation	TRUE	1
HMMsoil39030	FOAM_L1L2	06_Amino acid utilization biosynthesis metabolism	K00263	Valine, leucine and isoleucine degradation	TRUE	1
HMMsoil41626	FOAM_L1L2	06_Amino acid utilization biosynthesis metabolism	K00263	Valine, leucine and isoleucine degradation	TRUE	1
HMMsoil45450	FOAM_L1L2	06_Amino acid utilization biosynthesis metabolism	K00263	Valine, leucine and isoleucine degradation	TRUE	1
HMMsoil58241	FOAM_L1L2	06_Amino acid utilization biosynthesis metabolism	K00263	Valine, leucine and isoleucine degradation	TRUE	1
HMMsoil66752	FOAM_L1L2	06_Amino acid utilization biosynthesis metabolism	K00263	Valine, leucine and isoleucine degradation	TRUE	1
HMMsoil76531	FOAM_L1L2	06_Amino acid utilization biosynthesis metabolism	K00263	Valine, leucine and isoleucine degradation	TRUE	1
HMMsoil78654	FOAM_L1L2	06_Amino acid utilization biosynthesis metabolism	K00263	Valine, leucine and isoleucine degradation	TRUE	1
HMMsoil83267	FOAM_L1L2	06_Amino acid utilization biosynthesis metabolism	K00263	Valine, leucine and isoleucine degradation	TRUE	1
HMMsoil90593	FOAM_L1L2	06_Amino acid utilization biosynthesis metabolism	K00263	Valine, leucine and isoleucine degradation	TRUE	1
HMMsoil92235	FOAM_L1L2	06_Amino acid utilization biosynthesis metabolism	K00263	Valine, leucine and isoleucine degradation	TRUE	1
HMMsoil96344	FOAM_L1L2	06_Amino acid utilization biosynthesis metabolism	K00263	Valine, leucine and isoleucine degradation	TRUE	1
HMMsoil97572	FOAM_L1L2	06_Amino acid utilization biosynthesis metabolism	K00263	Valine, leucine and isoleucine degradation	TRUE	1
HMMsoil98050	FOAM_L1L2	06_Amino acid utilization biosynthesis metabolism	K00263	Valine, leucine and isoleucine degradation	TRUE	1
HMMsoil98756	FOAM_L1L2	06_Amino acid utilization biosynthesis metabolism	K00263	Valine, leucine and isoleucine degradation	TRUE	1
HMMsoil122188	FOAM_L1L2	06_Amino acid utilization biosynthesis metabolism	K00263	Valine, leucine and isoleucine degradation	TRUE	1
HMMsoil32	FOAM_L1L2	06_Amino acid utilization biosynthesis metabolism	K00382	Valine, leucine and isoleucine degradation	TRUE	1
HMMsoil47	FOAM_L1L2	06_Amino acid utilization biosynthesis metabolism	K00382	Valine, leucine and isoleucine degradation	TRUE	1
HMMsoil65	FOAM_L1L2	06_Amino acid utilization biosynthesis metabolism	K00382	Valine, leucine and isoleucine degradation	TRUE	1
HMMsoil654	FOAM_L1L2	06_Amino acid utilization biosynthesis metabolism	K00382	Valine, leucine and isoleucine degradation	TRUE	1
HMMsoil1049	FOAM_L1L2	06_Amino acid utilization biosynthesis metabolism	K00382	Valine, leucine and isoleucine degradation	TRUE	1
HMMsoil1053	FOAM_L1L2	06_Amino acid utilization biosynthesis metabolism	K00382	Valine, leucine and isoleucine degradation	TRUE	1
HMMsoil1095	FOAM_L1L2	06_Amino acid utilization biosynthesis metabolism	K00382	Valine, leucine and isoleucine degradation	TRUE	1
HMMsoil1116	FOAM_L1L2	06_Amino acid utilization biosynthesis metabolism	K00382	Valine, leucine and isoleucine degradation	TRUE	1
HMMsoil1238	FOAM_L1L2	06_Amino acid utilization biosynthesis metabolism	K00382	Valine, leucine and isoleucine degradation	TRUE	1
HMMsoil1340	FOAM_L1L2	06_Amino acid utilization biosynthesis metabolism	K00382	Valine, leucine and isoleucine degradation	TRUE	1
HMMsoil1418	FOAM_L1L2	06_Amino acid utilization biosynthesis metabolism	K00382	Valine, leucine and isoleucine degradation	TRUE	1
HMMsoil1581	FOAM_L1L2	06_Amino acid utilization biosynthesis metabolism	K00382	Valine, leucine and isoleucine degradation	TRUE	1
HMMsoil1471	FOAM_L1L2	06_Amino acid utilization biosynthesis metabolism	K00382	Valine, leucine and isoleucine degradation	TRUE	1
HMMsoil1562	FOAM_L1L2	06_Amino acid utilization biosynthesis metabolism	K00382	Valine, leucine and isoleucine degradation	TRUE	1
HMMsoil1599	FOAM_L1L2	06_Amino acid utilization biosynthesis metabolism	K00382	Valine, leucine and isoleucine degradation	TRUE	1
HMMsoil1849	FOAM_L1L2	06_Amino acid utilization biosynthesis metabolism	K00382	Valine, leucine and isoleucine degradation	TRUE	1
HMMsoil1859	FOAM_L1L2	06_Amino acid utilization biosynthesis metabolism	K00382	Valine, leucine and isoleucine degradation	TRUE	1
HMMsoil1894	FOAM_L1L2	06_Amino acid utilization biosynthesis metabolism	K00382	Valine, leucine and isoleucine degradation	TRUE	1
HMMsoil1899	FOAM_L1L2	06_Amino acid utilization biosynthesis metabolism	K00382	Valine, leucine and isoleucine degradation	TRUE	1
HMMsoil1956	FOAM_L1L2	06_Amino acid utilization biosynthesis metabolism	K00382	Valine, leucine and isoleucine degradation	TRUE	1
HMMsoil2135	FOAM_L1L2	06_Amino acid utilization biosynthesis metabolism	K00382	Valine, leucine and isoleucine degradation	TRUE	1
HMMsoil2214	FOAM_L1L2	06_Amino acid utilization biosynthesis metabolism	K00382	Valine, leucine and isoleucine degradation	TRUE	1
HMMsoil2243	FOAM_L1L2	06_Amino acid utilization biosynthesis metabolism	K00382	Valine, leucine and isoleucine degradation	TRUE	1
HMMsoil2646	FOAM_L1L2	06_Amino acid utilization biosynthesis metabolism	K00382	Valine, leucine and isoleucine degradation	TRUE	1
HMMsoil2603	FOAM_L1L2	06_Amino acid utilization biosynthesis metabolism	K00382	Valine, leucine and isoleucine degradation	TRUE	1
HMMsoil2693	FOAM_L1L2	06_Amino acid utilization biosynthesis metabolism	K00382	Valine, leucine and isoleucine degradation	TRUE	1
HMMsoil2633	FOAM_L1L2	06_Amino acid utilization biosynthesis metabolism	K00382	Valine, leucine and isoleucine degradation	TRUE	1
HMMsoil2709	FOAM_L1L2	06_Amino acid utilization biosynthesis metabolism	K00382	Valine, leucine and isoleucine degradation	TRUE	1
HMMsoil2997	FOAM_L1L2	06_Amino acid utilization biosynthesis metabolism	K00382	Valine, leucine and isoleucine degradation	TRUE	1
HMMsoil3412	FOAM_L1L2	06_Amino acid utilization biosynthesis metabolism	K00382	Valine, leucine and isoleucine degradation	TRUE	1
HMMsoil3420	FOAM_L1L2	06_Amino acid utilization biosynthesis metabolism	K00382	Valine, leucine and isoleucine degradation	TRUE	1
HMMsoil3681	FOAM_L1L2	06_Amino acid utilization biosynthesis metabolism	K00382	Valine, leucine and isoleucine degradation	TRUE	1
HMMsoil3827	FOAM_L1L2	06_Amino acid utilization biosynthesis metabolism	K00382	Valine, leucine and isoleucine degradation	TRUE	1
HMMsoil3860	FOAM_L1L2	06_Amino acid utilization biosynthesis metabolism	K00382	Valine, leucine and isoleucine degradation	TRUE	1
HMMsoil3968	FOAM_L1L2	06_Amino acid utilization biosynthesis metabolism	K00382	Valine, leucine and isoleucine degradation	TRUE	1
HMMsoil4219	FOAM_L1L2	06_Amino acid utilization biosynthesis metabolism	K00382	Valine, leucine and isoleucine degradation	TRUE	1
HMMsoil4241	FOAM_L1L2	06_Amino acid utilization biosynthesis metabolism	K00382	Valine, leucine and isoleucine degradation	TRUE	1
HMMsoil4264	FOAM_L1L2	06_Amino acid utilization biosynthesis metabolism	K00382	Valine, leucine and isoleucine degradation	TRUE	1
HMMsoil4274	FOAM_L1L2	06_Amino acid utilization biosynthesis metabolism	K00382	Valine, leucine and isoleucine degradation	TRUE	1
HMMsoil4538	FOAM_L1L2	06_Amino acid utilization biosynthesis metabolism	K00382	Valine, leucine and isoleucine degradation	TRUE	1
HMMsoil4547	FOAM_L1L2	06_Amino acid utilization biosynthesis metabolism	K00382	Valine, leucine and isoleucine degradation	TRUE	1
HMMsoil4675	FOAM_L1L2	06_Amino acid utilization biosynthesis metabolism	K00382	Valine, leucine and isoleucine degradation	TRUE	1
HMMsoil5062	FOAM_L1L2	06_Amino acid utilization biosynthesis metabolism	K00382	Valine, leucine and isoleucine degradation	TRUE	1
HMMsoil5068	FOAM_L1L2	06_Amino acid utilization biosynthesis metabolism	K00382	Valine, leucine and isoleucine degradation	TRUE	1
HMMsoil5299	FOAM_L1L2	06_Amino acid utilization biosynthesis metabolism	K00382	Valine, leucine and isoleucine degradation	TRUE	1
HMMsoil5404	FOAM_L1L2	06_Amino acid utilization biosynthesis metabolism	K00382	Valine, leucine and isoleucine degradation	TRUE	1
HMMsoil5434	FOAM_L1L2	06_Amino acid utilization biosynthesis metabolism	K00382	Valine, leucine and isoleucine degradation	TRUE	1
HMMsoil5457	FOAM_L1L2	06_Amino acid utilization biosynthesis metabolism	K00382	Valine, leucine and isoleucine degradation	TRUE	1
HMMsoil5599	FOAM_L1L2	06_Amino acid utilization biosynthesis metabolism	K00382	Valine, leucine and isoleucine degradation	TRUE	1
HMMsoil5607	FOAM_L1L2	06_Amino acid utilization biosynthesis metabolism	K00382	Valine, leucine and isoleucine degradation	TRUE	1
HMMsoil5543	FOAM_L1L2	06_Amino acid utilization biosynthesis metabolism	K00382	Valine, leucine and isoleucine degradation	TRUE	1
HMMsoil5655	FOAM_L1L2	06_Amino acid utilization biosynthesis metabolism	K00382	Valine, leucine and isoleucine degradation	TRUE	1
HMMsoil6058	FOAM_L1L2	06_Amino acid utilization biosynthesis metabolism	K00382	Valine, leucine and isoleucine degradation	TRUE	1
HMMsoil6213	FOAM_L1L2	06_Amino acid utilization biosynthesis metabolism	K00382	Valine, leucine and isoleucine degradation	TRUE	1
HMMsoil6386	FOAM_L1L2	06_Amino acid utilization biosynthesis metabolism	K00382	Valine, leucine and isoleucine degradation	TRUE	1
HMMsoil6421	FOAM_L1L2	06_Amino acid utilization biosynthesis metabolism	K00382	Valine, leucine and isoleucine degradation	TRUE	1
HMMsoil6426	FOAM_L1L2	06_Amino acid utilization biosynthesis metabolism	K00382	Valine, leucine and isoleucine degradation	TRUE	1
HMMsoil6666	FOAM_L1L2	06_Amino acid utilization biosynthesis metabolism	K00382	Valine, leucine and isoleucine degradation	TRUE	1
HMMsoil6677	FOAM_L1L2	06_Amino acid utilization biosynthesis metabolism	K00382	Valine, leucine and isoleucine degradation	TRUE	1
HMMsoil6834	FOAM_L1L2	06_Amino acid utilization biosynthesis metabolism	K00382	Valine, leucine and isoleucine degradation	TRUE	1
HMMsoil7207	FOAM_L1L2	06_Amino acid utilization biosynthesis metabolism	K00382	Valine, leucine and isoleucine degradation	TRUE	1
HMMsoil7253	FOAM_L1L2	06_Amino acid utilization biosynthesis metabolism	K00382	Valine, leucine and isoleucine degradation	TRUE	1
HMMsoil7194	FOAM_L1L2	06_Amino acid utilization biosynthesis metabolism	K00382	Valine, leucine and isoleucine degradation	TRUE	1
HMMsoil7301	FOAM_L1L2	06_Amino acid utilization biosynthesis metabolism	K00382	Valine, leucine and isoleucine degradation	TRUE	1
HMMsoil7492	FOAM_L1L2	06_Amino acid utilization biosynthesis metabolism	K00382	Valine, leucine and isoleucine degradation	TRUE	1
HMMsoil7990	FOAM_L1L2	06_Amino acid utilization biosynthesis metabolism	K00382	Valine, leucine and isoleucine degradation	TRUE	1
HMMsoil8497	FOAM_L1L2	06_Amino acid utilization biosynthesis metabolism	K00382	Valine, leucine and isoleucine degradation	TRUE	1
HMMsoil8527	FOAM_L1L2	06_Amino acid utilization biosynthesis metabolism	K00382	Valine, leucine and isoleucine degradation	TRUE	1
HMMsoil8249	FOAM_L1L2	06_Amino acid utilization biosynthesis metabolism	K00382	Valine, leucine and isoleucine degradation	TRUE	1
HMMsoil8207	FOAM_L1L2	06_Amino acid utilization biosynthesis metabolism	K00382	Valine, leucine and isoleucine degradation	TRUE	1
HMMsoil8556	FOAM_L1L2	06_Amino acid utilization biosynthesis metabolism	K00382	Valine, leucine and isoleucine degradation	TRUE	1
HMMsoil8607	FOAM_L1L2	06_Amino acid utilization biosynthesis metabolism	K00382	Valine, leucine and isoleucine degradation	TRUE	1
HMMsoil8877	FOAM_L1L2	06_Amino acid utilization biosynthesis metabolism	K00382	Valine, leucine and isoleucine degradation	TRUE	1
HMMsoil9009	FOAM_L1L2	06_Amino acid utilization biosynthesis metabolism	K00382	Valine, leucine and isoleucine degradation	TRUE	1
HMMsoil8987	FOAM_L1L2	06_Amino acid utilization biosynthesis metabolism	K00382	Valine, leucine and isoleucine degradation	TRUE	1
HMMsoil9128	FOAM_L1L2	06_Amino acid utilization biosynthesis metabolism	K00382	Valine, leucine and isoleucine degradation	TRUE	1
HMMsoil9245	FOAM_L1L2	06_Amino acid utilization biosynthesis metabolism	K00382	Valine, leucine and isoleucine degradation	TRUE	1
HMMsoil9371	FOAM_L1L2	06_Amino acid utilization biosynthesis metabolism	K00382	Valine, leucine and isoleucine degradation	TRUE	1
HMMsoil9670	FOAM_L1L2	06_Amino acid utilization biosynthesis metabolism	K00382	Valine, leucine and isoleucine degradation	TRUE	1
HMMsoil9839	FOAM_L1L2	06_Amino acid utilization biosynthesis metabolism	K00382	Valine, leucine and isoleucine degradation	TRUE	1
HMMsoil10088	FOAM_L1L2	06_Amino acid utilization biosynthesis metabolism	K00382	Valine, leucine and isoleucine degradation	TRUE	1
HMMsoil10102	FOAM_L1L2	06_Amino acid utilization biosynthesis metabolism	K00382	Valine, leucine and isoleucine degradation	TRUE	1
HMMsoil10339	FOAM_L1L2	06_Amino acid utilization biosynthesis metabolism	K00382	Valine, leucine and isoleucine degradation	TRUE	1
HMMsoil10356	FOAM_L1L2	06_Amino acid utilization biosynthesis metabolism	K00382	Valine, leucine and isoleucine degradation	TRUE	1
HMMsoil10470	FOAM_L1L2	06_Amino acid utilization biosynthesis metabolism	K00382	Valine, leucine and isoleucine degradation	TRUE	1
HMMsoil10445	FOAM_L1L2	06_Amino acid utilization biosynthesis metabolism	K00382	Valine, leucine and isoleucine degradation	TRUE	1
HMMsoil10822	FOAM_L1L2	06_Amino acid utilization biosynthesis metabolism	K00382	Valine, leucine and isoleucine degradation	TRUE	1
HMMsoil10883	FOAM_L1L2	06_Amino acid utilization biosynthesis metabolism	K00382	Valine, leucine and isoleucine degradation	TRUE	1
HMMsoil10863	FOAM_L1L2	06_Amino acid utilization biosynthesis metabolism	K00382	Valine, leucine and isoleucine degradation	TRUE	1
HMMsoil10974	FOAM_L1L2	06_Amino acid utilization biosynthesis metabolism	K00382	Valine, leucine and isoleucine degradation	TRUE	1
HMMsoil11172	FOAM_L1L2	06_Amino acid utilization biosynthesis metabolism	K00382	Valine, leucine and isoleucine degradation	TRUE	1
HMMsoil11397	FOAM_L1L2	06_Amino acid utilization biosynthesis metabolism	K00382	Valine, leucine and isoleucine degradation	TRUE	1
HMMsoil11660	FOAM_L1L2	06_Amino acid utilization biosynthesis metabolism	K00382	Valine, leucine and isoleucine degradation	TRUE	1
HMMsoil11906	FOAM_L1L2	06_Amino acid utilization biosynthesis metabolism	K00382	Valine, leucine and isoleucine degradation	TRUE	1
HMMsoil11932	FOAM_L1L2	06_Amino acid utilization biosynthesis metabolism	K00382	Valine, leucine and isoleucine degradation	TRUE	1
HMMsoil11999	FOAM_L1L2	06_Amino acid utilization biosynthesis metabolism	K00382	Valine, leucine and isoleucine degradation	TRUE	1
HMMsoil12020	FOAM_L1L2	06_Amino acid utilization biosynthesis metabolism	K00382	Valine, leucine and isoleucine degradation	TRUE	1
HMMsoil12221	FOAM_L1L2	06_Amino acid utilization biosynthesis metabolism	K00382	Valine, leucine and isoleucine degradation	TRUE	1
HMMsoil12223	FOAM_L1L2	06_Amino acid utilization biosynthesis metabolism	K00382	Valine, leucine and isoleucine degradation	TRUE	1
HMMsoil12176	FOAM_L1L2	06_Amino acid utilization biosynthesis metabolism	K00382	Valine, leucine and isoleucine degradation	TRUE	1
HMMsoil12456	FOAM_L1L2	06_Amino acid utilization biosynthesis metabolism	K00382	Valine, leucine and isoleucine degradation	TRUE	1
HMMsoil12565	FOAM_L1L2	06_Amino acid utilization biosynthesis metabolism	K00382	Valine, leucine and isoleucine degradation	TRUE	1
HMMsoil12730	FOAM_L1L2	06_Amino acid utilization biosynthesis metabolism	K00382	Valine, leucine and isoleucine degradation	TRUE	1
HMMsoil12710	FOAM_L1L2	06_Amino acid utilization biosynthesis metabolism	K00382	Valine, leucine and isoleucine degradation	TRUE	1
HMMsoil12745	FOAM_L1L2	06_Amino acid utilization biosynthesis metabolism	K00382	Valine, leucine and isoleucine degradation	TRUE	1
HMMsoil12976	FOAM_L1L2	06_Amino acid utilization biosynthesis metabolism	K00382	Valine, leucine and isoleucine degradation	TRUE	1
HMMsoil13006	FOAM_L1L2	06_Amino acid utilization biosynthesis metabolism	K00382	Valine, leucine and isoleucine degradation	TRUE	1
HMMsoil13174	FOAM_L1L2	06_Amino acid utilization biosynthesis metabolism	K00382	Valine, leucine and isoleucine degradation	TRUE	1
HMMsoil13822	FOAM_L1L2	06_Amino acid utilization biosynthesis metabolism	K00382	Valine, leucine and isoleucine degradation	TRUE	1
HMMsoil13866	FOAM_L1L2	06_Amino acid utilization biosynthesis metabolism	K00382	Valine, leucine and isoleucine degradation	TRUE	1
HMMsoil13894	FOAM_L1L2	06_Amino acid utilization biosynthesis metabolism	K00382	Valine, leucine and isoleucine degradation	TRUE	1
HMMsoil14058	FOAM_L1L2	06_Amino acid utilization biosynthesis metabolism	K00382	Valine, leucine and isoleucine degradation	TRUE	1
HMMsoil14083	FOAM_L1L2	06_Amino acid utilization biosynthesis metabolism	K00382	Valine, leucine and isoleucine degradation	TRUE	1
HMMsoil14133	FOAM_L1L2	06_Amino acid utilization biosynthesis metabolism	K00382	Valine, leucine and isoleucine degradation	TRUE	1
HMMsoil14910	FOAM_L1L2	06_Amino acid utilization biosynthesis metabolism	K00382	Valine, leucine and isoleucine degradation	TRUE	1
HMMsoil14451	FOAM_L1L2	06_Amino acid utilization biosynthesis metabolism	K00382	Valine, leucine and isoleucine degradation	TRUE	1
HMMsoil14863	FOAM_L1L2	06_Amino acid utilization biosynthesis metabolism	K00382	Valine, leucine and isoleucine degradation	TRUE	1
HMMsoil14924	FOAM_L1L2	06_Amino acid utilization biosynthesis metabolism	K00382	Valine, leucine and isoleucine degradation	TRUE	1
HMMsoil15433	FOAM_L1L2	06_Amino acid utilization biosynthesis metabolism	K00382	Valine, leucine and isoleucine degradation	TRUE	1
HMMsoil15359	FOAM_L1L2	06_Amino acid utilization biosynthesis metabolism	K00382	Valine, leucine and isoleucine degradation	TRUE	1
HMMsoil15402	FOAM_L1L2	06_Amino acid utilization biosynthesis metabolism	K00382	Valine, leucine and isoleucine degradation	TRUE	1
HMMsoil15418	FOAM_L1L2	06_Amino acid utilization biosynthesis metabolism	K00382	Valine, leucine and isoleucine degradation	TRUE	1
HMMsoil15619	FOAM_L1L2	06_Amino acid utilization biosynthesis metabolism	K00382	Valine, leucine and isoleucine degradation	TRUE	1
HMMsoil15627	FOAM_L1L2	06_Amino acid utilization biosynthesis metabolism	K00382	Valine, leucine and isoleucine degradation	TRUE	1
HMMsoil15667	FOAM_L1L2	06_Amino acid utilization biosynthesis metabolism	K00382	Valine, leucine and isoleucine degradation	TRUE	1
HMMsoil15755	FOAM_L1L2	06_Amino acid utilization biosynthesis metabolism	K00382	Valine, leucine and isoleucine degradation	TRUE	1
HMMsoil15913	FOAM_L1L2	06_Amino acid utilization biosynthesis metabolism	K00382	Valine, leucine and isoleucine degradation	TRUE	1
HMMsoil15942	FOAM_L1L2	06_Amino acid utilization biosynthesis metabolism	K00382	Valine, leucine and isoleucine degradation	TRUE	1
HMMsoil16166	FOAM_L1L2	06_Amino acid utilization biosynthesis metabolism	K00382	Valine, leucine and isoleucine degradation	TRUE	1
HMMsoil16070	FOAM_L1L2	06_Amino acid utilization biosynthesis metabolism	K00382	Valine, leucine and isoleucine degradation	TRUE	1
HMMsoil16483	FOAM_L1L2	06_Amino acid utilization biosynthesis metabolism	K00382	Valine, leucine and isoleucine degradation	TRUE	1
HMMsoil16644	FOAM_L1L2	06_Amino acid utilization biosynthesis metabolism	K00382	Valine, leucine and isoleucine degradation	TRUE	1
HMMsoil16757	FOAM_L1L2	06_Amino acid utilization biosynthesis metabolism	K00382	Valine, leucine and isoleucine degradation	TRUE	1
HMMsoil16776	FOAM_L1L2	06_Amino acid utilization biosynthesis metabolism	K00382	Valine, leucine and isoleucine degradation	TRUE	1
HMMsoil16729	FOAM_L1L2	06_Amino acid utilization biosynthesis metabolism	K00382	Valine, leucine and isoleucine degradation	TRUE	1
HMMsoil17041	FOAM_L1L2	06_Amino acid utilization biosynthesis metabolism	K00382	Valine, leucine and isoleucine degradation	TRUE	1
HMMsoil17553	FOAM_L1L2	06_Amino acid utilization biosynthesis metabolism	K00382	Valine, leucine and isoleucine degradation	TRUE	1
HMMsoil17284	FOAM_L1L2	06_Amino acid utilization biosynthesis metabolism	K00382	Valine, leucine and isoleucine degradation	TRUE	1
HMMsoil17329	FOAM_L1L2	06_Amino acid utilization biosynthesis metabolism	K00382	Valine, leucine and isoleucine degradation	TRUE	1
HMMsoil17840	FOAM_L1L2	06_Amino acid utilization biosynthesis metabolism	K00382	Valine, leucine and isoleucine degradation	TRUE	1
HMMsoil17856	FOAM_L1L2	06_Amino acid utilization biosynthesis metabolism	K00382	Valine, leucine and isoleucine degradation	TRUE	1
HMMsoil18092	FOAM_L1L2	06_Amino acid utilization biosynthesis metabolism	K00382	Valine, leucine and isoleucine degradation	TRUE	1
HMMsoil18623	FOAM_L1L2	06_Amino acid utilization biosynthesis metabolism	K00382	Valine, leucine and isoleucine degradation	TRUE	1
HMMsoil18515	FOAM_L1L2	06_Amino acid utilization biosynthesis metabolism	K00382	Valine, leucine and isoleucine degradation	TRUE	1
HMMsoil18697	FOAM_L1L2	06_Amino acid utilization biosynthesis metabolism	K00382	Valine, leucine and isoleucine degradation	TRUE	1
HMMsoil19210	FOAM_L1L2	06_Amino acid utilization biosynthesis metabolism	K00382	Valine, leucine and isoleucine degradation	TRUE	1
HMMsoil19536	FOAM_L1L2	06_Amino acid utilization biosynthesis metabolism	K00382	Valine, leucine and isoleucine degradation	TRUE	1
HMMsoil19740	FOAM_L1L2	06_Amino acid utilization biosynthesis metabolism	K00382	Valine, leucine and isoleucine degradation	TRUE	1
HMMsoil19770	FOAM_L1L2	06_Amino acid utilization biosynthesis metabolism	K00382	Valine, leucine and isoleucine degradation	TRUE	1
HMMsoil19774	FOAM_L1L2	06_Amino acid utilization biosynthesis metabolism	K00382	Valine, leucine and isoleucine degradation	TRUE	1
HMMsoil19781	FOAM_L1L2	06_Amino acid utilization biosynthesis metabolism	K00382	Valine, leucine and isoleucine degradation	TRUE	1
HMMsoil19795	FOAM_L1L2	06_Amino acid utilization biosynthesis metabolism	K00382	Valine, leucine and isoleucine degradation	TRUE	1
HMMsoil20045	FOAM_L1L2	06_Amino acid utilization biosynthesis metabolism	K00382	Valine, leucine and isoleucine degradation	TRUE	1
HMMsoil20081	FOAM_L1L2	06_Amino acid utilization biosynthesis metabolism	K00382	Valine, leucine and isoleucine degradation	TRUE	1
HMMsoil20332	FOAM_L1L2	06_Amino acid utilization biosynthesis metabolism	K00382	Valine, leucine and isoleucine degradation	TRUE	1
HMMsoil20497	FOAM_L1L2	06_Amino acid utilization biosynthesis metabolism	K00382	Valine, leucine and isoleucine degradation	TRUE	1
HMMsoil20524	FOAM_L1L2	06_Amino acid utilization biosynthesis metabolism	K00382	Valine, leucine and isoleucine degradation	TRUE	1
HMMsoil20589	FOAM_L1L2	06_Amino acid utilization biosynthesis metabolism	K00382	Valine, leucine and isoleucine degradation	TRUE	1
HMMsoil20679	FOAM_L1L2	06_Amino acid utilization biosynthesis metabolism	K00382	Valine, leucine and isoleucine degradation	TRUE	1
HMMsoil20749	FOAM_L1L2	06_Amino acid utilization biosynthesis metabolism	K00382	Valine, leucine and isoleucine degradation	TRUE	1
HMMsoil20908	FOAM_L1L2	06_Amino acid utilization biosynthesis metabolism	K00382	Valine, leucine and isoleucine degradation	TRUE	1
HMMsoil21081	FOAM_L1L2	06_Amino acid utilization biosynthesis metabolism	K00382	Valine, leucine and isoleucine degradation	TRUE	1
HMMsoil21092	FOAM_L1L2	06_Amino acid utilization biosynthesis metabolism	K00382	Valine, leucine and isoleucine degradation	TRUE	1
HMMsoil21137	FOAM_L1L2	06_Amino acid utilization biosynthesis metabolism	K00382	Valine, leucine and isoleucine degradation	TRUE	1
HMMsoil21359	FOAM_L1L2	06_Amino acid utilization biosynthesis metabolism	K00382	Valine, leucine and isoleucine degradation	TRUE	1
HMMsoil21366	FOAM_L1L2	06_Amino acid utilization biosynthesis metabolism	K00382	Valine, leucine and isoleucine degradation	TRUE	1
HMMsoil21376	FOAM_L1L2	06_Amino acid utilization biosynthesis metabolism	K00382	Valine, leucine and isoleucine degradation	TRUE	1
HMMsoil21600	FOAM_L1L2	06_Amino acid utilization biosynthesis metabolism	K00382	Valine, leucine and isoleucine degradation	TRUE	1
HMMsoil21682	FOAM_L1L2	06_Amino acid utilization biosynthesis metabolism	K00382	Valine, leucine and isoleucine degradation	TRUE	1
HMMsoil21877	FOAM_L1L2	06_Amino acid utilization biosynthesis metabolism	K00382	Valine, leucine and isoleucine degradation	TRUE	1
HMMsoil21756	FOAM_L1L2	06_Amino acid utilization biosynthesis metabolism	K00382	Valine, leucine and isoleucine degradation	TRUE	1
HMMsoil21925	FOAM_L1L2	06_Amino acid utilization biosynthesis metabolism	K00382	Valine, leucine and isoleucine degradation	TRUE	1
HMMsoil22253	FOAM_L1L2	06_Amino acid utilization biosynthesis metabolism	K00382	Valine, leucine and isoleucine degradation	TRUE	1
HMMsoil22377	FOAM_L1L2	06_Amino acid utilization biosynthesis metabolism	K00382	Valine, leucine and isoleucine degradation	TRUE	1
HMMsoil22466	FOAM_L1L2	06_Amino acid utilization biosynthesis metabolism	K00382	Valine, leucine and isoleucine degradation	TRUE	1
HMMsoil22468	FOAM_L1L2	06_Amino acid utilization biosynthesis metabolism	K00382	Valine, leucine and isoleucine degradation	TRUE	1
HMMsoil22696	FOAM_L1L2	06_Amino acid utilization biosynthesis metabolism	K00382	Valine, leucine and isoleucine degradation	TRUE	1
HMMsoil22558	FOAM_L1L2	06_Amino acid utilization biosynthesis metabolism	K00382	Valine, leucine and isoleucine degradation	TRUE	1
HMMsoil22720	FOAM_L1L2	06_Amino acid utilization biosynthesis metabolism	K00382	Valine, leucine and isoleucine degradation	TRUE	1
HMMsoil22748	FOAM_L1L2	06_Amino acid utilization biosynthesis metabolism	K00382	Valine, leucine and isoleucine degradation	TRUE	1
HMMsoil23573	FOAM_L1L2	06_Amino acid utilization biosynthesis metabolism	K00382	Valine, leucine and isoleucine degradation	TRUE	1
HMMsoil23580	FOAM_L1L2	06_Amino acid utilization biosynthesis metabolism	K00382	Valine, leucine and isoleucine degradation	TRUE	1
HMMsoil23607	FOAM_L1L2	06_Amino acid utilization biosynthesis metabolism	K00382	Valine, leucine and isoleucine degradation	TRUE	1
HMMsoil23784	FOAM_L1L2	06_Amino acid utilization biosynthesis metabolism	K00382	Valine, leucine and isoleucine degradation	TRUE	1
HMMsoil24189	FOAM_L1L2	06_Amino acid utilization biosynthesis metabolism	K00382	Valine, leucine and isoleucine degradation	TRUE	1
HMMsoil24672	FOAM_L1L2	06_Amino acid utilization biosynthesis metabolism	K00382	Valine, leucine and isoleucine degradation	TRUE	1
HMMsoil24715	FOAM_L1L2	06_Amino acid utilization biosynthesis metabolism	K00382	Valine, leucine and isoleucine degradation	TRUE	1
HMMsoil24779	FOAM_L1L2	06_Amino acid utilization biosynthesis metabolism	K00382	Valine, leucine and isoleucine degradation	TRUE	1
HMMsoil24803	FOAM_L1L2	06_Amino acid utilization biosynthesis metabolism	K00382	Valine, leucine and isoleucine degradation	TRUE	1
HMMsoil24951	FOAM_L1L2	06_Amino acid utilization biosynthesis metabolism	K00382	Valine, leucine and isoleucine degradation	TRUE	1
HMMsoil24963	FOAM_L1L2	06_Amino acid utilization biosynthesis metabolism	K00382	Valine, leucine and isoleucine degradation	TRUE	1
HMMsoil25221	FOAM_L1L2	06_Amino acid utilization biosynthesis metabolism	K00382	Valine, leucine and isoleucine degradation	TRUE	1
HMMsoil25222	FOAM_L1L2	06_Amino acid utilization biosynthesis metabolism	K00382	Valine, leucine and isoleucine degradation	TRUE	1
HMMsoil25124	FOAM_L1L2	06_Amino acid utilization biosynthesis metabolism	K00382	Valine, leucine and isoleucine degradation	TRUE	1
HMMsoil25996	FOAM_L1L2	06_Amino acid utilization biosynthesis metabolism	K00382	Valine, leucine and isoleucine degradation	TRUE	1
HMMsoil26297	FOAM_L1L2	06_Amino acid utilization biosynthesis metabolism	K00382	Valine, leucine and isoleucine degradation	TRUE	1
HMMsoil26388	FOAM_L1L2	06_Amino acid utilization biosynthesis metabolism	K00382	Valine, leucine and isoleucine degradation	TRUE	1
HMMsoil26929	FOAM_L1L2	06_Amino acid utilization biosynthesis metabolism	K00382	Valine, leucine and isoleucine degradation	TRUE	1
HMMsoil27057	FOAM_L1L2	06_Amino acid utilization biosynthesis metabolism	K00382	Valine, leucine and isoleucine degradation	TRUE	1
HMMsoil27278	FOAM_L1L2	06_Amino acid utilization biosynthesis metabolism	K00382	Valine, leucine and isoleucine degradation	TRUE	1
HMMsoil27562	FOAM_L1L2	06_Amino acid utilization biosynthesis metabolism	K00382	Valine, leucine and isoleucine degradation	TRUE	1
HMMsoil27574	FOAM_L1L2	06_Amino acid utilization biosynthesis metabolism	K00382	Valine, leucine and isoleucine degradation	TRUE	1
HMMsoil27650	FOAM_L1L2	06_Amino acid utilization biosynthesis metabolism	K00382	Valine, leucine and isoleucine degradation	TRUE	1
HMMsoil27535	FOAM_L1L2	06_Amino acid utilization biosynthesis metabolism	K00382	Valine, leucine and isoleucine degradation	TRUE	1
HMMsoil27807	FOAM_L1L2	06_Amino acid utilization biosynthesis metabolism	K00382	Valine, leucine and isoleucine degradation	TRUE	1
HMMsoil27933	FOAM_L1L2	06_Amino acid utilization biosynthesis metabolism	K00382	Valine, leucine and isoleucine degradation	TRUE	1
HMMsoil28360	FOAM_L1L2	06_Amino acid utilization biosynthesis metabolism	K00382	Valine, leucine and isoleucine degradation	TRUE	1
HMMsoil28384	FOAM_L1L2	06_Amino acid utilization biosynthesis metabolism	K00382	Valine, leucine and isoleucine degradation	TRUE	1
HMMsoil28608	FOAM_L1L2	06_Amino acid utilization biosynthesis metabolism	K00382	Valine, leucine and isoleucine degradation	TRUE	1
HMMsoil28613	FOAM_L1L2	06_Amino acid utilization biosynthesis metabolism	K00382	Valine, leucine and isoleucine degradation	TRUE	1
HMMsoil28854	FOAM_L1L2	06_Amino acid utilization biosynthesis metabolism	K00382	Valine, leucine and isoleucine degradation	TRUE	1
HMMsoil29032	FOAM_L1L2	06_Amino acid utilization biosynthesis metabolism	K00382	Valine, leucine and isoleucine degradation	TRUE	1
HMMsoil29414	FOAM_L1L2	06_Amino acid utilization biosynthesis metabolism	K00382	Valine, leucine and isoleucine degradation	TRUE	1
HMMsoil29672	FOAM_L1L2	06_Amino acid utilization biosynthesis metabolism	K00382	Valine, leucine and isoleucine degradation	TRUE	1
HMMsoil29690	FOAM_L1L2	06_Amino acid utilization biosynthesis metabolism	K00382	Valine, leucine and isoleucine degradation	TRUE	1
HMMsoil29911	FOAM_L1L2	06_Amino acid utilization biosynthesis metabolism	K00382	Valine, leucine and isoleucine degradation	TRUE	1
HMMsoil30012	FOAM_L1L2	06_Amino acid utilization biosynthesis metabolism	K00382	Valine, leucine and isoleucine degradation	TRUE	1
HMMsoil29966	FOAM_L1L2	06_Amino acid utilization biosynthesis metabolism	K00382	Valine, leucine and isoleucine degradation	TRUE	1
HMMsoil30558	FOAM_L1L2	06_Amino acid utilization biosynthesis metabolism	K00382	Valine, leucine and isoleucine degradation	TRUE	1
HMMsoil30829	FOAM_L1L2	06_Amino acid utilization biosynthesis metabolism	K00382	Valine, leucine and isoleucine degradation	TRUE	1
HMMsoil30851	FOAM_L1L2	06_Amino acid utilization biosynthesis metabolism	K00382	Valine, leucine and isoleucine degradation	TRUE	1
HMMsoil31106	FOAM_L1L2	06_Amino acid utilization biosynthesis metabolism	K00382	Valine, leucine and isoleucine degradation	TRUE	1
HMMsoil31119	FOAM_L1L2	06_Amino acid utilization biosynthesis metabolism	K00382	Valine, leucine and isoleucine degradation	TRUE	1
HMMsoil31152	FOAM_L1L2	06_Amino acid utilization biosynthesis metabolism	K00382	Valine, leucine and isoleucine degradation	TRUE	1
HMMsoil31229	FOAM_L1L2	06_Amino acid utilization biosynthesis metabolism	K00382	Valine, leucine and isoleucine degradation	TRUE	1
HMMsoil31410	FOAM_L1L2	06_Amino acid utilization biosynthesis metabolism	K00382	Valine, leucine and isoleucine degradation	TRUE	1
HMMsoil31420	FOAM_L1L2	06_Amino acid utilization biosynthesis metabolism	K00382	Valine, leucine and isoleucine degradation	TRUE	1
HMMsoil31660	FOAM_L1L2	06_Amino acid utilization biosynthesis metabolism	K00382	Valine, leucine and isoleucine degradation	TRUE	1
HMMsoil31838	FOAM_L1L2	06_Amino acid utilization biosynthesis metabolism	K00382	Valine, leucine and isoleucine degradation	TRUE	1
HMMsoil32225	FOAM_L1L2	06_Amino acid utilization biosynthesis metabolism	K00382	Valine, leucine and isoleucine degradation	TRUE	1
HMMsoil32218	FOAM_L1L2	06_Amino acid utilization biosynthesis metabolism	K00382	Valine, leucine and isoleucine degradation	TRUE	1
HMMsoil32541	FOAM_L1L2	06_Amino acid utilization biosynthesis metabolism	K00382	Valine, leucine and isoleucine degradation	TRUE	1
HMMsoil32736	FOAM_L1L2	06_Amino acid utilization biosynthesis metabolism	K00382	Valine, leucine and isoleucine degradation	TRUE	1
HMMsoil32784	FOAM_L1L2	06_Amino acid utilization biosynthesis metabolism	K00382	Valine, leucine and isoleucine degradation	TRUE	1
HMMsoil32965	FOAM_L1L2	06_Amino acid utilization biosynthesis metabolism	K00382	Valine, leucine and isoleucine degradation	TRUE	1
HMMsoil33240	FOAM_L1L2	06_Amino acid utilization biosynthesis metabolism	K00382	Valine, leucine and isoleucine degradation	TRUE	1
HMMsoil33531	FOAM_L1L2	06_Amino acid utilization biosynthesis metabolism	K00382	Valine, leucine and isoleucine degradation	TRUE	1
HMMsoil33542	FOAM_L1L2	06_Amino acid utilization biosynthesis metabolism	K00382	Valine, leucine and isoleucine degradation	TRUE	1
HMMsoil33558	FOAM_L1L2	06_Amino acid utilization biosynthesis metabolism	K00382	Valine, leucine and isoleucine degradation	TRUE	1
HMMsoil33613	FOAM_L1L2	06_Amino acid utilization biosynthesis metabolism	K00382	Valine, leucine and isoleucine degradation	TRUE	1
HMMsoil33787	FOAM_L1L2	06_Amino acid utilization biosynthesis metabolism	K00382	Valine, leucine and isoleucine degradation	TRUE	1
HMMsoil33736	FOAM_L1L2	06_Amino acid utilization biosynthesis metabolism	K00382	Valine, leucine and isoleucine degradation	TRUE	1
HMMsoil33778	FOAM_L1L2	06_Amino acid utilization biosynthesis metabolism	K00382	Valine, leucine and isoleucine degradation	TRUE	1
HMMsoil33950	FOAM_L1L2	06_Amino acid utilization biosynthesis metabolism	K00382	Valine, leucine and isoleucine degradation	TRUE	1
HMMsoil34150	FOAM_L1L2	06_Amino acid utilization biosynthesis metabolism	K00382	Valine, leucine and isoleucine degradation	TRUE	1
HMMsoil34559	FOAM_L1L2	06_Amino acid utilization biosynthesis metabolism	K00382	Valine, leucine and isoleucine degradation	TRUE	1
HMMsoil35117	FOAM_L1L2	06_Amino acid utilization biosynthesis metabolism	K00382	Valine, leucine and isoleucine degradation	TRUE	1
HMMsoil35418	FOAM_L1L2	06_Amino acid utilization biosynthesis metabolism	K00382	Valine, leucine and isoleucine degradation	TRUE	1
HMMsoil35690	FOAM_L1L2	06_Amino acid utilization biosynthesis metabolism	K00382	Valine, leucine and isoleucine degradation	TRUE	1
HMMsoil35763	FOAM_L1L2	06_Amino acid utilization biosynthesis metabolism	K00382	Valine, leucine and isoleucine degradation	TRUE	1
HMMsoil36243	FOAM_L1L2	06_Amino acid utilization biosynthesis metabolism	K00382	Valine, leucine and isoleucine degradation	TRUE	1
HMMsoil36296	FOAM_L1L2	06_Amino acid utilization biosynthesis metabolism	K00382	Valine, leucine and isoleucine degradation	TRUE	1
HMMsoil36468	FOAM_L1L2	06_Amino acid utilization biosynthesis metabolism	K00382	Valine, leucine and isoleucine degradation	TRUE	1
HMMsoil36498	FOAM_L1L2	06_Amino acid utilization biosynthesis metabolism	K00382	Valine, leucine and isoleucine degradation	TRUE	1
HMMsoil36502	FOAM_L1L2	06_Amino acid utilization biosynthesis metabolism	K00382	Valine, leucine and isoleucine degradation	TRUE	1
HMMsoil36539	FOAM_L1L2	06_Amino acid utilization biosynthesis metabolism	K00382	Valine, leucine and isoleucine degradation	TRUE	1
HMMsoil36697	FOAM_L1L2	06_Amino acid utilization biosynthesis metabolism	K00382	Valine, leucine and isoleucine degradation	TRUE	1
HMMsoil36726	FOAM_L1L2	06_Amino acid utilization biosynthesis metabolism	K00382	Valine, leucine and isoleucine degradation	TRUE	1
HMMsoil36677	FOAM_L1L2	06_Amino acid utilization biosynthesis metabolism	K00382	Valine, leucine and isoleucine degradation	TRUE	1
HMMsoil36737	FOAM_L1L2	06_Amino acid utilization biosynthesis metabolism	K00382	Valine, leucine and isoleucine degradation	TRUE	1
HMMsoil37057	FOAM_L1L2	06_Amino acid utilization biosynthesis metabolism	K00382	Valine, leucine and isoleucine degradation	TRUE	1
HMMsoil37161	FOAM_L1L2	06_Amino acid utilization biosynthesis metabolism	K00382	Valine, leucine and isoleucine degradation	TRUE	1
HMMsoil37171	FOAM_L1L2	06_Amino acid utilization biosynthesis metabolism	K00382	Valine, leucine and isoleucine degradation	TRUE	1
HMMsoil37338	FOAM_L1L2	06_Amino acid utilization biosynthesis metabolism	K00382	Valine, leucine and isoleucine degradation	TRUE	1
HMMsoil37395	FOAM_L1L2	06_Amino acid utilization biosynthesis metabolism	K00382	Valine, leucine and isoleucine degradation	TRUE	1
HMMsoil37865	FOAM_L1L2	06_Amino acid utilization biosynthesis metabolism	K00382	Valine, leucine and isoleucine degradation	TRUE	1
HMMsoil38133	FOAM_L1L2	06_Amino acid utilization biosynthesis metabolism	K00382	Valine, leucine and isoleucine degradation	TRUE	1
HMMsoil38226	FOAM_L1L2	06_Amino acid utilization biosynthesis metabolism	K00382	Valine, leucine and isoleucine degradation	TRUE	1
HMMsoil38386	FOAM_L1L2	06_Amino acid utilization biosynthesis metabolism	K00382	Valine, leucine and isoleucine degradation	TRUE	1
HMMsoil38397	FOAM_L1L2	06_Amino acid utilization biosynthesis metabolism	K00382	Valine, leucine and isoleucine degradation	TRUE	1
HMMsoil38408	FOAM_L1L2	06_Amino acid utilization biosynthesis metabolism	K00382	Valine, leucine and isoleucine degradation	TRUE	1
HMMsoil38360	FOAM_L1L2	06_Amino acid utilization biosynthesis metabolism	K00382	Valine, leucine and isoleucine degradation	TRUE	1
HMMsoil38923	FOAM_L1L2	06_Amino acid utilization biosynthesis metabolism	K00382	Valine, leucine and isoleucine degradation	TRUE	1
HMMsoil38944	FOAM_L1L2	06_Amino acid utilization biosynthesis metabolism	K00382	Valine, leucine and isoleucine degradation	TRUE	1
HMMsoil39101	FOAM_L1L2	06_Amino acid utilization biosynthesis metabolism	K00382	Valine, leucine and isoleucine degradation	TRUE	1
HMMsoil39184	FOAM_L1L2	06_Amino acid utilization biosynthesis metabolism	K00382	Valine, leucine and isoleucine degradation	TRUE	1
HMMsoil39311	FOAM_L1L2	06_Amino acid utilization biosynthesis metabolism	K00382	Valine, leucine and isoleucine degradation	TRUE	1
HMMsoil39343	FOAM_L1L2	06_Amino acid utilization biosynthesis metabolism	K00382	Valine, leucine and isoleucine degradation	TRUE	1
HMMsoil39596	FOAM_L1L2	06_Amino acid utilization biosynthesis metabolism	K00382	Valine, leucine and isoleucine degradation	TRUE	1
HMMsoil39624	FOAM_L1L2	06_Amino acid utilization biosynthesis metabolism	K00382	Valine, leucine and isoleucine degradation	TRUE	1
HMMsoil39560	FOAM_L1L2	06_Amino acid utilization biosynthesis metabolism	K00382	Valine, leucine and isoleucine degradation	TRUE	1
HMMsoil40010	FOAM_L1L2	06_Amino acid utilization biosynthesis metabolism	K00382	Valine, leucine and isoleucine degradation	TRUE	1
HMMsoil40059	FOAM_L1L2	06_Amino acid utilization biosynthesis metabolism	K00382	Valine, leucine and isoleucine degradation	TRUE	1
HMMsoil40273	FOAM_L1L2	06_Amino acid utilization biosynthesis metabolism	K00382	Valine, leucine and isoleucine degradation	TRUE	1
HMMsoil40334	FOAM_L1L2	06_Amino acid utilization biosynthesis metabolism	K00382	Valine, leucine and isoleucine degradation	TRUE	1
HMMsoil40406	FOAM_L1L2	06_Amino acid utilization biosynthesis metabolism	K00382	Valine, leucine and isoleucine degradation	TRUE	1
HMMsoil40822	FOAM_L1L2	06_Amino acid utilization biosynthesis metabolism	K00382	Valine, leucine and isoleucine degradation	TRUE	1
HMMsoil40884	FOAM_L1L2	06_Amino acid utilization biosynthesis metabolism	K00382	Valine, leucine and isoleucine degradation	TRUE	1
HMMsoil40833	FOAM_L1L2	06_Amino acid utilization biosynthesis metabolism	K00382	Valine, leucine and isoleucine degradation	TRUE	1
HMMsoil40835	FOAM_L1L2	06_Amino acid utilization biosynthesis metabolism	K00382	Valine, leucine and isoleucine degradation	TRUE	1
HMMsoil41181	FOAM_L1L2	06_Amino acid utilization biosynthesis metabolism	K00382	Valine, leucine and isoleucine degradation	TRUE	1
HMMsoil41451	FOAM_L1L2	06_Amino acid utilization biosynthesis metabolism	K00382	Valine, leucine and isoleucine degradation	TRUE	1
HMMsoil41588	FOAM_L1L2	06_Amino acid utilization biosynthesis metabolism	K00382	Valine, leucine and isoleucine degradation	TRUE	1
HMMsoil41701	FOAM_L1L2	06_Amino acid utilization biosynthesis metabolism	K00382	Valine, leucine and isoleucine degradation	TRUE	1
HMMsoil41911	FOAM_L1L2	06_Amino acid utilization biosynthesis metabolism	K00382	Valine, leucine and isoleucine degradation	TRUE	1
HMMsoil41774	FOAM_L1L2	06_Amino acid utilization biosynthesis metabolism	K00382	Valine, leucine and isoleucine degradation	TRUE	1
HMMsoil42195	FOAM_L1L2	06_Amino acid utilization biosynthesis metabolism	K00382	Valine, leucine and isoleucine degradation	TRUE	1
HMMsoil42201	FOAM_L1L2	06_Amino acid utilization biosynthesis metabolism	K00382	Valine, leucine and isoleucine degradation	TRUE	1
HMMsoil42356	FOAM_L1L2	06_Amino acid utilization biosynthesis metabolism	K00382	Valine, leucine and isoleucine degradation	TRUE	1
HMMsoil42368	FOAM_L1L2	06_Amino acid utilization biosynthesis metabolism	K00382	Valine, leucine and isoleucine degradation	TRUE	1
HMMsoil42502	FOAM_L1L2	06_Amino acid utilization biosynthesis metabolism	K00382	Valine, leucine and isoleucine degradation	TRUE	1
HMMsoil42773	FOAM_L1L2	06_Amino acid utilization biosynthesis metabolism	K00382	Valine, leucine and isoleucine degradation	TRUE	1
HMMsoil42956	FOAM_L1L2	06_Amino acid utilization biosynthesis metabolism	K00382	Valine, leucine and isoleucine degradation	TRUE	1
HMMsoil43033	FOAM_L1L2	06_Amino acid utilization biosynthesis metabolism	K00382	Valine, leucine and isoleucine degradation	TRUE	1
HMMsoil43285	FOAM_L1L2	06_Amino acid utilization biosynthesis metabolism	K00382	Valine, leucine and isoleucine degradation	TRUE	1
HMMsoil43150	FOAM_L1L2	06_Amino acid utilization biosynthesis metabolism	K00382	Valine, leucine and isoleucine degradation	TRUE	1
HMMsoil43753	FOAM_L1L2	06_Amino acid utilization biosynthesis metabolism	K00382	Valine, leucine and isoleucine degradation	TRUE	1
HMMsoil44039	FOAM_L1L2	06_Amino acid utilization biosynthesis metabolism	K00382	Valine, leucine and isoleucine degradation	TRUE	1
HMMsoil44070	FOAM_L1L2	06_Amino acid utilization biosynthesis metabolism	K00382	Valine, leucine and isoleucine degradation	TRUE	1
HMMsoil44174	FOAM_L1L2	06_Amino acid utilization biosynthesis metabolism	K00382	Valine, leucine and isoleucine degradation	TRUE	1
HMMsoil44287	FOAM_L1L2	06_Amino acid utilization biosynthesis metabolism	K00382	Valine, leucine and isoleucine degradation	TRUE	1
HMMsoil44324	FOAM_L1L2	06_Amino acid utilization biosynthesis metabolism	K00382	Valine, leucine and isoleucine degradation	TRUE	1
HMMsoil44348	FOAM_L1L2	06_Amino acid utilization biosynthesis metabolism	K00382	Valine, leucine and isoleucine degradation	TRUE	1
HMMsoil44627	FOAM_L1L2	06_Amino acid utilization biosynthesis metabolism	K00382	Valine, leucine and isoleucine degradation	TRUE	1
HMMsoil45209	FOAM_L1L2	06_Amino acid utilization biosynthesis metabolism	K00382	Valine, leucine and isoleucine degradation	TRUE	1
HMMsoil45440	FOAM_L1L2	06_Amino acid utilization biosynthesis metabolism	K00382	Valine, leucine and isoleucine degradation	TRUE	1
HMMsoil45857	FOAM_L1L2	06_Amino acid utilization biosynthesis metabolism	K00382	Valine, leucine and isoleucine degradation	TRUE	1
HMMsoil45964	FOAM_L1L2	06_Amino acid utilization biosynthesis metabolism	K00382	Valine, leucine and isoleucine degradation	TRUE	1
HMMsoil46015	FOAM_L1L2	06_Amino acid utilization biosynthesis metabolism	K00382	Valine, leucine and isoleucine degradation	TRUE	1
HMMsoil46489	FOAM_L1L2	06_Amino acid utilization biosynthesis metabolism	K00382	Valine, leucine and isoleucine degradation	TRUE	1
HMMsoil47181	FOAM_L1L2	06_Amino acid utilization biosynthesis metabolism	K00382	Valine, leucine and isoleucine degradation	TRUE	1
HMMsoil47186	FOAM_L1L2	06_Amino acid utilization biosynthesis metabolism	K00382	Valine, leucine and isoleucine degradation	TRUE	1
HMMsoil47297	FOAM_L1L2	06_Amino acid utilization biosynthesis metabolism	K00382	Valine, leucine and isoleucine degradation	TRUE	1
HMMsoil47327	FOAM_L1L2	06_Amino acid utilization biosynthesis metabolism	K00382	Valine, leucine and isoleucine degradation	TRUE	1
HMMsoil47584	FOAM_L1L2	06_Amino acid utilization biosynthesis metabolism	K00382	Valine, leucine and isoleucine degradation	TRUE	1
HMMsoil47838	FOAM_L1L2	06_Amino acid utilization biosynthesis metabolism	K00382	Valine, leucine and isoleucine degradation	TRUE	1
HMMsoil47879	FOAM_L1L2	06_Amino acid utilization biosynthesis metabolism	K00382	Valine, leucine and isoleucine degradation	TRUE	1
HMMsoil48022	FOAM_L1L2	06_Amino acid utilization biosynthesis metabolism	K00382	Valine, leucine and isoleucine degradation	TRUE	1
HMMsoil48127	FOAM_L1L2	06_Amino acid utilization biosynthesis metabolism	K00382	Valine, leucine and isoleucine degradation	TRUE	1
HMMsoil48344	FOAM_L1L2	06_Amino acid utilization biosynthesis metabolism	K00382	Valine, leucine and isoleucine degradation	TRUE	1
HMMsoil48184	FOAM_L1L2	06_Amino acid utilization biosynthesis metabolism	K00382	Valine, leucine and isoleucine degradation	TRUE	1
HMMsoil48607	FOAM_L1L2	06_Amino acid utilization biosynthesis metabolism	K00382	Valine, leucine and isoleucine degradation	TRUE	1
HMMsoil48854	FOAM_L1L2	06_Amino acid utilization biosynthesis metabolism	K00382	Valine, leucine and isoleucine degradation	TRUE	1
HMMsoil49097	FOAM_L1L2	06_Amino acid utilization biosynthesis metabolism	K00382	Valine, leucine and isoleucine degradation	TRUE	1
HMMsoil49112	FOAM_L1L2	06_Amino acid utilization biosynthesis metabolism	K00382	Valine, leucine and isoleucine degradation	TRUE	1
HMMsoil49208	FOAM_L1L2	06_Amino acid utilization biosynthesis metabolism	K00382	Valine, leucine and isoleucine degradation	TRUE	1
HMMsoil49636	FOAM_L1L2	06_Amino acid utilization biosynthesis metabolism	K00382	Valine, leucine and isoleucine degradation	TRUE	1
HMMsoil49652	FOAM_L1L2	06_Amino acid utilization biosynthesis metabolism	K00382	Valine, leucine and isoleucine degradation	TRUE	1
HMMsoil49668	FOAM_L1L2	06_Amino acid utilization biosynthesis metabolism	K00382	Valine, leucine and isoleucine degradation	TRUE	1
HMMsoil49910	FOAM_L1L2	06_Amino acid utilization biosynthesis metabolism	K00382	Valine, leucine and isoleucine degradation	TRUE	1
HMMsoil49933	FOAM_L1L2	06_Amino acid utilization biosynthesis metabolism	K00382	Valine, leucine and isoleucine degradation	TRUE	1
HMMsoil49963	FOAM_L1L2	06_Amino acid utilization biosynthesis metabolism	K00382	Valine, leucine and isoleucine degradation	TRUE	1
HMMsoil50430	FOAM_L1L2	06_Amino acid utilization biosynthesis metabolism	K00382	Valine, leucine and isoleucine degradation	TRUE	1
HMMsoil50671	FOAM_L1L2	06_Amino acid utilization biosynthesis metabolism	K00382	Valine, leucine and isoleucine degradation	TRUE	1
HMMsoil50678	FOAM_L1L2	06_Amino acid utilization biosynthesis metabolism	K00382	Valine, leucine and isoleucine degradation	TRUE	1
HMMsoil50682	FOAM_L1L2	06_Amino acid utilization biosynthesis metabolism	K00382	Valine, leucine and isoleucine degradation	TRUE	1
HMMsoil50858	FOAM_L1L2	06_Amino acid utilization biosynthesis metabolism	K00382	Valine, leucine and isoleucine degradation	TRUE	1
HMMsoil50951	FOAM_L1L2	06_Amino acid utilization biosynthesis metabolism	K00382	Valine, leucine and isoleucine degradation	TRUE	1
HMMsoil51190	FOAM_L1L2	06_Amino acid utilization biosynthesis metabolism	K00382	Valine, leucine and isoleucine degradation	TRUE	1
HMMsoil51275	FOAM_L1L2	06_Amino acid utilization biosynthesis metabolism	K00382	Valine, leucine and isoleucine degradation	TRUE	1
HMMsoil51283	FOAM_L1L2	06_Amino acid utilization biosynthesis metabolism	K00382	Valine, leucine and isoleucine degradation	TRUE	1
HMMsoil51636	FOAM_L1L2	06_Amino acid utilization biosynthesis metabolism	K00382	Valine, leucine and isoleucine degradation	TRUE	1
HMMsoil51833	FOAM_L1L2	06_Amino acid utilization biosynthesis metabolism	K00382	Valine, leucine and isoleucine degradation	TRUE	1
HMMsoil52087	FOAM_L1L2	06_Amino acid utilization biosynthesis metabolism	K00382	Valine, leucine and isoleucine degradation	TRUE	1
HMMsoil52148	FOAM_L1L2	06_Amino acid utilization biosynthesis metabolism	K00382	Valine, leucine and isoleucine degradation	TRUE	1
HMMsoil52400	FOAM_L1L2	06_Amino acid utilization biosynthesis metabolism	K00382	Valine, leucine and isoleucine degradation	TRUE	1
HMMsoil52369	FOAM_L1L2	06_Amino acid utilization biosynthesis metabolism	K00382	Valine, leucine and isoleucine degradation	TRUE	1
HMMsoil52782	FOAM_L1L2	06_Amino acid utilization biosynthesis metabolism	K00382	Valine, leucine and isoleucine degradation	TRUE	1
HMMsoil52884	FOAM_L1L2	06_Amino acid utilization biosynthesis metabolism	K00382	Valine, leucine and isoleucine degradation	TRUE	1
HMMsoil52938	FOAM_L1L2	06_Amino acid utilization biosynthesis metabolism	K00382	Valine, leucine and isoleucine degradation	TRUE	1
HMMsoil53579	FOAM_L1L2	06_Amino acid utilization biosynthesis metabolism	K00382	Valine, leucine and isoleucine degradation	TRUE	1
HMMsoil53942	FOAM_L1L2	06_Amino acid utilization biosynthesis metabolism	K00382	Valine, leucine and isoleucine degradation	TRUE	1
HMMsoil54411	FOAM_L1L2	06_Amino acid utilization biosynthesis metabolism	K00382	Valine, leucine and isoleucine degradation	TRUE	1
HMMsoil54866	FOAM_L1L2	06_Amino acid utilization biosynthesis metabolism	K00382	Valine, leucine and isoleucine degradation	TRUE	1
HMMsoil54981	FOAM_L1L2	06_Amino acid utilization biosynthesis metabolism	K00382	Valine, leucine and isoleucine degradation	TRUE	1
HMMsoil54992	FOAM_L1L2	06_Amino acid utilization biosynthesis metabolism	K00382	Valine, leucine and isoleucine degradation	TRUE	1
HMMsoil55247	FOAM_L1L2	06_Amino acid utilization biosynthesis metabolism	K00382	Valine, leucine and isoleucine degradation	TRUE	1
HMMsoil55488	FOAM_L1L2	06_Amino acid utilization biosynthesis metabolism	K00382	Valine, leucine and isoleucine degradation	TRUE	1
HMMsoil56038	FOAM_L1L2	06_Amino acid utilization biosynthesis metabolism	K00382	Valine, leucine and isoleucine degradation	TRUE	1
HMMsoil56055	FOAM_L1L2	06_Amino acid utilization biosynthesis metabolism	K00382	Valine, leucine and isoleucine degradation	TRUE	1
HMMsoil56413	FOAM_L1L2	06_Amino acid utilization biosynthesis metabolism	K00382	Valine, leucine and isoleucine degradation	TRUE	1
HMMsoil56874	FOAM_L1L2	06_Amino acid utilization biosynthesis metabolism	K00382	Valine, leucine and isoleucine degradation	TRUE	1
HMMsoil57096	FOAM_L1L2	06_Amino acid utilization biosynthesis metabolism	K00382	Valine, leucine and isoleucine degradation	TRUE	1
HMMsoil57348	FOAM_L1L2	06_Amino acid utilization biosynthesis metabolism	K00382	Valine, leucine and isoleucine degradation	TRUE	1
HMMsoil57527	FOAM_L1L2	06_Amino acid utilization biosynthesis metabolism	K00382	Valine, leucine and isoleucine degradation	TRUE	1
HMMsoil57376	FOAM_L1L2	06_Amino acid utilization biosynthesis metabolism	K00382	Valine, leucine and isoleucine degradation	TRUE	1
HMMsoil57620	FOAM_L1L2	06_Amino acid utilization biosynthesis metabolism	K00382	Valine, leucine and isoleucine degradation	TRUE	1
HMMsoil57854	FOAM_L1L2	06_Amino acid utilization biosynthesis metabolism	K00382	Valine, leucine and isoleucine degradation	TRUE	1
HMMsoil57875	FOAM_L1L2	06_Amino acid utilization biosynthesis metabolism	K00382	Valine, leucine and isoleucine degradation	TRUE	1
HMMsoil58153	FOAM_L1L2	06_Amino acid utilization biosynthesis metabolism	K00382	Valine, leucine and isoleucine degradation	TRUE	1
HMMsoil58420	FOAM_L1L2	06_Amino acid utilization biosynthesis metabolism	K00382	Valine, leucine and isoleucine degradation	TRUE	1
HMMsoil58488	FOAM_L1L2	06_Amino acid utilization biosynthesis metabolism	K00382	Valine, leucine and isoleucine degradation	TRUE	1
HMMsoil58941	FOAM_L1L2	06_Amino acid utilization biosynthesis metabolism	K00382	Valine, leucine and isoleucine degradation	TRUE	1
HMMsoil58945	FOAM_L1L2	06_Amino acid utilization biosynthesis metabolism	K00382	Valine, leucine and isoleucine degradation	TRUE	1
HMMsoil59188	FOAM_L1L2	06_Amino acid utilization biosynthesis metabolism	K00382	Valine, leucine and isoleucine degradation	TRUE	1
HMMsoil59540	FOAM_L1L2	06_Amino acid utilization biosynthesis metabolism	K00382	Valine, leucine and isoleucine degradation	TRUE	1
HMMsoil59762	FOAM_L1L2	06_Amino acid utilization biosynthesis metabolism	K00382	Valine, leucine and isoleucine degradation	TRUE	1
HMMsoil59993	FOAM_L1L2	06_Amino acid utilization biosynthesis metabolism	K00382	Valine, leucine and isoleucine degradation	TRUE	1
HMMsoil60561	FOAM_L1L2	06_Amino acid utilization biosynthesis metabolism	K00382	Valine, leucine and isoleucine degradation	TRUE	1
HMMsoil60626	FOAM_L1L2	06_Amino acid utilization biosynthesis metabolism	K00382	Valine, leucine and isoleucine degradation	TRUE	1
HMMsoil60913	FOAM_L1L2	06_Amino acid utilization biosynthesis metabolism	K00382	Valine, leucine and isoleucine degradation	TRUE	1
HMMsoil61054	FOAM_L1L2	06_Amino acid utilization biosynthesis metabolism	K00382	Valine, leucine and isoleucine degradation	TRUE	1
HMMsoil61350	FOAM_L1L2	06_Amino acid utilization biosynthesis metabolism	K00382	Valine, leucine and isoleucine degradation	TRUE	1
HMMsoil61569	FOAM_L1L2	06_Amino acid utilization biosynthesis metabolism	K00382	Valine, leucine and isoleucine degradation	TRUE	1
HMMsoil61579	FOAM_L1L2	06_Amino acid utilization biosynthesis metabolism	K00382	Valine, leucine and isoleucine degradation	TRUE	1
HMMsoil61604	FOAM_L1L2	06_Amino acid utilization biosynthesis metabolism	K00382	Valine, leucine and isoleucine degradation	TRUE	1
HMMsoil61620	FOAM_L1L2	06_Amino acid utilization biosynthesis metabolism	K00382	Valine, leucine and isoleucine degradation	TRUE	1
HMMsoil61643	FOAM_L1L2	06_Amino acid utilization biosynthesis metabolism	K00382	Valine, leucine and isoleucine degradation	TRUE	1
HMMsoil62114	FOAM_L1L2	06_Amino acid utilization biosynthesis metabolism	K00382	Valine, leucine and isoleucine degradation	TRUE	1
HMMsoil62125	FOAM_L1L2	06_Amino acid utilization biosynthesis metabolism	K00382	Valine, leucine and isoleucine degradation	TRUE	1
HMMsoil62127	FOAM_L1L2	06_Amino acid utilization biosynthesis metabolism	K00382	Valine, leucine and isoleucine degradation	TRUE	1
HMMsoil62375	FOAM_L1L2	06_Amino acid utilization biosynthesis metabolism	K00382	Valine, leucine and isoleucine degradation	TRUE	1
HMMsoil62419	FOAM_L1L2	06_Amino acid utilization biosynthesis metabolism	K00382	Valine, leucine and isoleucine degradation	TRUE	1
HMMsoil62896	FOAM_L1L2	06_Amino acid utilization biosynthesis metabolism	K00382	Valine, leucine and isoleucine degradation	TRUE	1
HMMsoil62932	FOAM_L1L2	06_Amino acid utilization biosynthesis metabolism	K00382	Valine, leucine and isoleucine degradation	TRUE	1
HMMsoil63275	FOAM_L1L2	06_Amino acid utilization biosynthesis metabolism	K00382	Valine, leucine and isoleucine degradation	TRUE	1
HMMsoil63479	FOAM_L1L2	06_Amino acid utilization biosynthesis metabolism	K00382	Valine, leucine and isoleucine degradation	TRUE	1
HMMsoil64064	FOAM_L1L2	06_Amino acid utilization biosynthesis metabolism	K00382	Valine, leucine and isoleucine degradation	TRUE	1
HMMsoil64100	FOAM_L1L2	06_Amino acid utilization biosynthesis metabolism	K00382	Valine, leucine and isoleucine degradation	TRUE	1
HMMsoil64308	FOAM_L1L2	06_Amino acid utilization biosynthesis metabolism	K00382	Valine, leucine and isoleucine degradation	TRUE	1
HMMsoil65212	FOAM_L1L2	06_Amino acid utilization biosynthesis metabolism	K00382	Valine, leucine and isoleucine degradation	TRUE	1
HMMsoil65030	FOAM_L1L2	06_Amino acid utilization biosynthesis metabolism	K00382	Valine, leucine and isoleucine degradation	TRUE	1
HMMsoil65227	FOAM_L1L2	06_Amino acid utilization biosynthesis metabolism	K00382	Valine, leucine and isoleucine degradation	TRUE	1
HMMsoil65423	FOAM_L1L2	06_Amino acid utilization biosynthesis metabolism	K00382	Valine, leucine and isoleucine degradation	TRUE	1
HMMsoil65471	FOAM_L1L2	06_Amino acid utilization biosynthesis metabolism	K00382	Valine, leucine and isoleucine degradation	TRUE	1
HMMsoil65549	FOAM_L1L2	06_Amino acid utilization biosynthesis metabolism	K00382	Valine, leucine and isoleucine degradation	TRUE	1
HMMsoil65663	FOAM_L1L2	06_Amino acid utilization biosynthesis metabolism	K00382	Valine, leucine and isoleucine degradation	TRUE	1
HMMsoil65807	FOAM_L1L2	06_Amino acid utilization biosynthesis metabolism	K00382	Valine, leucine and isoleucine degradation	TRUE	1
HMMsoil66037	FOAM_L1L2	06_Amino acid utilization biosynthesis metabolism	K00382	Valine, leucine and isoleucine degradation	TRUE	1
HMMsoil66539	FOAM_L1L2	06_Amino acid utilization biosynthesis metabolism	K00382	Valine, leucine and isoleucine degradation	TRUE	1
HMMsoil66553	FOAM_L1L2	06_Amino acid utilization biosynthesis metabolism	K00382	Valine, leucine and isoleucine degradation	TRUE	1
HMMsoil66796	FOAM_L1L2	06_Amino acid utilization biosynthesis metabolism	K00382	Valine, leucine and isoleucine degradation	TRUE	1
HMMsoil67087	FOAM_L1L2	06_Amino acid utilization biosynthesis metabolism	K00382	Valine, leucine and isoleucine degradation	TRUE	1
HMMsoil67079	FOAM_L1L2	06_Amino acid utilization biosynthesis metabolism	K00382	Valine, leucine and isoleucine degradation	TRUE	1
HMMsoil67081	FOAM_L1L2	06_Amino acid utilization biosynthesis metabolism	K00382	Valine, leucine and isoleucine degradation	TRUE	1
HMMsoil67838	FOAM_L1L2	06_Amino acid utilization biosynthesis metabolism	K00382	Valine, leucine and isoleucine degradation	TRUE	1
HMMsoil68602	FOAM_L1L2	06_Amino acid utilization biosynthesis metabolism	K00382	Valine, leucine and isoleucine degradation	TRUE	1
HMMsoil68634	FOAM_L1L2	06_Amino acid utilization biosynthesis metabolism	K00382	Valine, leucine and isoleucine degradation	TRUE	1
HMMsoil68637	FOAM_L1L2	06_Amino acid utilization biosynthesis metabolism	K00382	Valine, leucine and isoleucine degradation	TRUE	1
HMMsoil69114	FOAM_L1L2	06_Amino acid utilization biosynthesis metabolism	K00382	Valine, leucine and isoleucine degradation	TRUE	1
HMMsoil69389	FOAM_L1L2	06_Amino acid utilization biosynthesis metabolism	K00382	Valine, leucine and isoleucine degradation	TRUE	1
HMMsoil69676	FOAM_L1L2	06_Amino acid utilization biosynthesis metabolism	K00382	Valine, leucine and isoleucine degradation	TRUE	1
HMMsoil69682	FOAM_L1L2	06_Amino acid utilization biosynthesis metabolism	K00382	Valine, leucine and isoleucine degradation	TRUE	1
HMMsoil70270	FOAM_L1L2	06_Amino acid utilization biosynthesis metabolism	K00382	Valine, leucine and isoleucine degradation	TRUE	1
HMMsoil70203	FOAM_L1L2	06_Amino acid utilization biosynthesis metabolism	K00382	Valine, leucine and isoleucine degradation	TRUE	1
HMMsoil70532	FOAM_L1L2	06_Amino acid utilization biosynthesis metabolism	K00382	Valine, leucine and isoleucine degradation	TRUE	1
HMMsoil70804	FOAM_L1L2	06_Amino acid utilization biosynthesis metabolism	K00382	Valine, leucine and isoleucine degradation	TRUE	1
HMMsoil70839	FOAM_L1L2	06_Amino acid utilization biosynthesis metabolism	K00382	Valine, leucine and isoleucine degradation	TRUE	1
HMMsoil71048	FOAM_L1L2	06_Amino acid utilization biosynthesis metabolism	K00382	Valine, leucine and isoleucine degradation	TRUE	1
HMMsoil71122	FOAM_L1L2	06_Amino acid utilization biosynthesis metabolism	K00382	Valine, leucine and isoleucine degradation	TRUE	1
HMMsoil71267	FOAM_L1L2	06_Amino acid utilization biosynthesis metabolism	K00382	Valine, leucine and isoleucine degradation	TRUE	1
HMMsoil71291	FOAM_L1L2	06_Amino acid utilization biosynthesis metabolism	K00382	Valine, leucine and isoleucine degradation	TRUE	1
HMMsoil71561	FOAM_L1L2	06_Amino acid utilization biosynthesis metabolism	K00382	Valine, leucine and isoleucine degradation	TRUE	1
HMMsoil71583	FOAM_L1L2	06_Amino acid utilization biosynthesis metabolism	K00382	Valine, leucine and isoleucine degradation	TRUE	1
HMMsoil72116	FOAM_L1L2	06_Amino acid utilization biosynthesis metabolism	K00382	Valine, leucine and isoleucine degradation	TRUE	1
HMMsoil72374	FOAM_L1L2	06_Amino acid utilization biosynthesis metabolism	K00382	Valine, leucine and isoleucine degradation	TRUE	1
HMMsoil72420	FOAM_L1L2	06_Amino acid utilization biosynthesis metabolism	K00382	Valine, leucine and isoleucine degradation	TRUE	1
HMMsoil72422	FOAM_L1L2	06_Amino acid utilization biosynthesis metabolism	K00382	Valine, leucine and isoleucine degradation	TRUE	1
HMMsoil72982	FOAM_L1L2	06_Amino acid utilization biosynthesis metabolism	K00382	Valine, leucine and isoleucine degradation	TRUE	1
HMMsoil72926	FOAM_L1L2	06_Amino acid utilization biosynthesis metabolism	K00382	Valine, leucine and isoleucine degradation	TRUE	1
HMMsoil73420	FOAM_L1L2	06_Amino acid utilization biosynthesis metabolism	K00382	Valine, leucine and isoleucine degradation	TRUE	1
HMMsoil73755	FOAM_L1L2	06_Amino acid utilization biosynthesis metabolism	K00382	Valine, leucine and isoleucine degradation	TRUE	1
HMMsoil73959	FOAM_L1L2	06_Amino acid utilization biosynthesis metabolism	K00382	Valine, leucine and isoleucine degradation	TRUE	1
HMMsoil74369	FOAM_L1L2	06_Amino acid utilization biosynthesis metabolism	K00382	Valine, leucine and isoleucine degradation	TRUE	1
HMMsoil74559	FOAM_L1L2	06_Amino acid utilization biosynthesis metabolism	K00382	Valine, leucine and isoleucine degradation	TRUE	1
HMMsoil74576	FOAM_L1L2	06_Amino acid utilization biosynthesis metabolism	K00382	Valine, leucine and isoleucine degradation	TRUE	1
HMMsoil74816	FOAM_L1L2	06_Amino acid utilization biosynthesis metabolism	K00382	Valine, leucine and isoleucine degradation	TRUE	1
HMMsoil75038	FOAM_L1L2	06_Amino acid utilization biosynthesis metabolism	K00382	Valine, leucine and isoleucine degradation	TRUE	1
HMMsoil75376	FOAM_L1L2	06_Amino acid utilization biosynthesis metabolism	K00382	Valine, leucine and isoleucine degradation	TRUE	1
HMMsoil75395	FOAM_L1L2	06_Amino acid utilization biosynthesis metabolism	K00382	Valine, leucine and isoleucine degradation	TRUE	1
HMMsoil75420	FOAM_L1L2	06_Amino acid utilization biosynthesis metabolism	K00382	Valine, leucine and isoleucine degradation	TRUE	1
HMMsoil75424	FOAM_L1L2	06_Amino acid utilization biosynthesis metabolism	K00382	Valine, leucine and isoleucine degradation	TRUE	1
HMMsoil75921	FOAM_L1L2	06_Amino acid utilization biosynthesis metabolism	K00382	Valine, leucine and isoleucine degradation	TRUE	1
HMMsoil75985	FOAM_L1L2	06_Amino acid utilization biosynthesis metabolism	K00382	Valine, leucine and isoleucine degradation	TRUE	1
HMMsoil76097	FOAM_L1L2	06_Amino acid utilization biosynthesis metabolism	K00382	Valine, leucine and isoleucine degradation	TRUE	1
HMMsoil76264	FOAM_L1L2	06_Amino acid utilization biosynthesis metabolism	K00382	Valine, leucine and isoleucine degradation	TRUE	1
HMMsoil77283	FOAM_L1L2	06_Amino acid utilization biosynthesis metabolism	K00382	Valine, leucine and isoleucine degradation	TRUE	1
HMMsoil77292	FOAM_L1L2	06_Amino acid utilization biosynthesis metabolism	K00382	Valine, leucine and isoleucine degradation	TRUE	1
HMMsoil77519	FOAM_L1L2	06_Amino acid utilization biosynthesis metabolism	K00382	Valine, leucine and isoleucine degradation	TRUE	1
HMMsoil77565	FOAM_L1L2	06_Amino acid utilization biosynthesis metabolism	K00382	Valine, leucine and isoleucine degradation	TRUE	1
HMMsoil77761	FOAM_L1L2	06_Amino acid utilization biosynthesis metabolism	K00382	Valine, leucine and isoleucine degradation	TRUE	1
HMMsoil77793	FOAM_L1L2	06_Amino acid utilization biosynthesis metabolism	K00382	Valine, leucine and isoleucine degradation	TRUE	1
HMMsoil77794	FOAM_L1L2	06_Amino acid utilization biosynthesis metabolism	K00382	Valine, leucine and isoleucine degradation	TRUE	1
HMMsoil77818	FOAM_L1L2	06_Amino acid utilization biosynthesis metabolism	K00382	Valine, leucine and isoleucine degradation	TRUE	1
HMMsoil78884	FOAM_L1L2	06_Amino acid utilization biosynthesis metabolism	K00382	Valine, leucine and isoleucine degradation	TRUE	1
HMMsoil79196	FOAM_L1L2	06_Amino acid utilization biosynthesis metabolism	K00382	Valine, leucine and isoleucine degradation	TRUE	1
HMMsoil79199	FOAM_L1L2	06_Amino acid utilization biosynthesis metabolism	K00382	Valine, leucine and isoleucine degradation	TRUE	1
HMMsoil79215	FOAM_L1L2	06_Amino acid utilization biosynthesis metabolism	K00382	Valine, leucine and isoleucine degradation	TRUE	1
HMMsoil79033	FOAM_L1L2	06_Amino acid utilization biosynthesis metabolism	K00382	Valine, leucine and isoleucine degradation	TRUE	1
HMMsoil79501	FOAM_L1L2	06_Amino acid utilization biosynthesis metabolism	K00382	Valine, leucine and isoleucine degradation	TRUE	1
HMMsoil79725	FOAM_L1L2	06_Amino acid utilization biosynthesis metabolism	K00382	Valine, leucine and isoleucine degradation	TRUE	1
HMMsoil80283	FOAM_L1L2	06_Amino acid utilization biosynthesis metabolism	K00382	Valine, leucine and isoleucine degradation	TRUE	1
HMMsoil80591	FOAM_L1L2	06_Amino acid utilization biosynthesis metabolism	K00382	Valine, leucine and isoleucine degradation	TRUE	1
HMMsoil80893	FOAM_L1L2	06_Amino acid utilization biosynthesis metabolism	K00382	Valine, leucine and isoleucine degradation	TRUE	1
HMMsoil81150	FOAM_L1L2	06_Amino acid utilization biosynthesis metabolism	K00382	Valine, leucine and isoleucine degradation	TRUE	1
HMMsoil81393	FOAM_L1L2	06_Amino acid utilization biosynthesis metabolism	K00382	Valine, leucine and isoleucine degradation	TRUE	1
HMMsoil81397	FOAM_L1L2	06_Amino acid utilization biosynthesis metabolism	K00382	Valine, leucine and isoleucine degradation	TRUE	1
HMMsoil81411	FOAM_L1L2	06_Amino acid utilization biosynthesis metabolism	K00382	Valine, leucine and isoleucine degradation	TRUE	1
HMMsoil81375	FOAM_L1L2	06_Amino acid utilization biosynthesis metabolism	K00382	Valine, leucine and isoleucine degradation	TRUE	1
HMMsoil81689	FOAM_L1L2	06_Amino acid utilization biosynthesis metabolism	K00382	Valine, leucine and isoleucine degradation	TRUE	1
HMMsoil81870	FOAM_L1L2	06_Amino acid utilization biosynthesis metabolism	K00382	Valine, leucine and isoleucine degradation	TRUE	1
HMMsoil82031	FOAM_L1L2	06_Amino acid utilization biosynthesis metabolism	K00382	Valine, leucine and isoleucine degradation	TRUE	1
HMMsoil82214	FOAM_L1L2	06_Amino acid utilization biosynthesis metabolism	K00382	Valine, leucine and isoleucine degradation	TRUE	1
HMMsoil82454	FOAM_L1L2	06_Amino acid utilization biosynthesis metabolism	K00382	Valine, leucine and isoleucine degradation	TRUE	1
HMMsoil83107	FOAM_L1L2	06_Amino acid utilization biosynthesis metabolism	K00382	Valine, leucine and isoleucine degradation	TRUE	1
HMMsoil83519	FOAM_L1L2	06_Amino acid utilization biosynthesis metabolism	K00382	Valine, leucine and isoleucine degradation	TRUE	1
HMMsoil83988	FOAM_L1L2	06_Amino acid utilization biosynthesis metabolism	K00382	Valine, leucine and isoleucine degradation	TRUE	1
HMMsoil84102	FOAM_L1L2	06_Amino acid utilization biosynthesis metabolism	K00382	Valine, leucine and isoleucine degradation	TRUE	1
HMMsoil84257	FOAM_L1L2	06_Amino acid utilization biosynthesis metabolism	K00382	Valine, leucine and isoleucine degradation	TRUE	1
HMMsoil84840	FOAM_L1L2	06_Amino acid utilization biosynthesis metabolism	K00382	Valine, leucine and isoleucine degradation	TRUE	1
HMMsoil85385	FOAM_L1L2	06_Amino acid utilization biosynthesis metabolism	K00382	Valine, leucine and isoleucine degradation	TRUE	1
HMMsoil85402	FOAM_L1L2	06_Amino acid utilization biosynthesis metabolism	K00382	Valine, leucine and isoleucine degradation	TRUE	1
HMMsoil85408	FOAM_L1L2	06_Amino acid utilization biosynthesis metabolism	K00382	Valine, leucine and isoleucine degradation	TRUE	1
HMMsoil85431	FOAM_L1L2	06_Amino acid utilization biosynthesis metabolism	K00382	Valine, leucine and isoleucine degradation	TRUE	1
HMMsoil85670	FOAM_L1L2	06_Amino acid utilization biosynthesis metabolism	K00382	Valine, leucine and isoleucine degradation	TRUE	1
HMMsoil85921	FOAM_L1L2	06_Amino acid utilization biosynthesis metabolism	K00382	Valine, leucine and isoleucine degradation	TRUE	1
HMMsoil85894	FOAM_L1L2	06_Amino acid utilization biosynthesis metabolism	K00382	Valine, leucine and isoleucine degradation	TRUE	1
HMMsoil86506	FOAM_L1L2	06_Amino acid utilization biosynthesis metabolism	K00382	Valine, leucine and isoleucine degradation	TRUE	1
HMMsoil87301	FOAM_L1L2	06_Amino acid utilization biosynthesis metabolism	K00382	Valine, leucine and isoleucine degradation	TRUE	1
HMMsoil87542	FOAM_L1L2	06_Amino acid utilization biosynthesis metabolism	K00382	Valine, leucine and isoleucine degradation	TRUE	1
HMMsoil87865	FOAM_L1L2	06_Amino acid utilization biosynthesis metabolism	K00382	Valine, leucine and isoleucine degradation	TRUE	1
HMMsoil87866	FOAM_L1L2	06_Amino acid utilization biosynthesis metabolism	K00382	Valine, leucine and isoleucine degradation	TRUE	1
HMMsoil88426	FOAM_L1L2	06_Amino acid utilization biosynthesis metabolism	K00382	Valine, leucine and isoleucine degradation	TRUE	1
HMMsoil88917	FOAM_L1L2	06_Amino acid utilization biosynthesis metabolism	K00382	Valine, leucine and isoleucine degradation	TRUE	1
HMMsoil88894	FOAM_L1L2	06_Amino acid utilization biosynthesis metabolism	K00382	Valine, leucine and isoleucine degradation	TRUE	1
HMMsoil88963	FOAM_L1L2	06_Amino acid utilization biosynthesis metabolism	K00382	Valine, leucine and isoleucine degradation	TRUE	1
HMMsoil89152	FOAM_L1L2	06_Amino acid utilization biosynthesis metabolism	K00382	Valine, leucine and isoleucine degradation	TRUE	1
HMMsoil89204	FOAM_L1L2	06_Amino acid utilization biosynthesis metabolism	K00382	Valine, leucine and isoleucine degradation	TRUE	1
HMMsoil89774	FOAM_L1L2	06_Amino acid utilization biosynthesis metabolism	K00382	Valine, leucine and isoleucine degradation	TRUE	1
HMMsoil89724	FOAM_L1L2	06_Amino acid utilization biosynthesis metabolism	K00382	Valine, leucine and isoleucine degradation	TRUE	1
HMMsoil90287	FOAM_L1L2	06_Amino acid utilization biosynthesis metabolism	K00382	Valine, leucine and isoleucine degradation	TRUE	1
HMMsoil90307	FOAM_L1L2	06_Amino acid utilization biosynthesis metabolism	K00382	Valine, leucine and isoleucine degradation	TRUE	1
HMMsoil90274	FOAM_L1L2	06_Amino acid utilization biosynthesis metabolism	K00382	Valine, leucine and isoleucine degradation	TRUE	1
HMMsoil90276	FOAM_L1L2	06_Amino acid utilization biosynthesis metabolism	K00382	Valine, leucine and isoleucine degradation	TRUE	1
HMMsoil90447	FOAM_L1L2	06_Amino acid utilization biosynthesis metabolism	K00382	Valine, leucine and isoleucine degradation	TRUE	1
HMMsoil91386	FOAM_L1L2	06_Amino acid utilization biosynthesis metabolism	K00382	Valine, leucine and isoleucine degradation	TRUE	1
HMMsoil91410	FOAM_L1L2	06_Amino acid utilization biosynthesis metabolism	K00382	Valine, leucine and isoleucine degradation	TRUE	1
HMMsoil91458	FOAM_L1L2	06_Amino acid utilization biosynthesis metabolism	K00382	Valine, leucine and isoleucine degradation	TRUE	1
HMMsoil91837	FOAM_L1L2	06_Amino acid utilization biosynthesis metabolism	K00382	Valine, leucine and isoleucine degradation	TRUE	1
HMMsoil91641	FOAM_L1L2	06_Amino acid utilization biosynthesis metabolism	K00382	Valine, leucine and isoleucine degradation	TRUE	1
HMMsoil92099	FOAM_L1L2	06_Amino acid utilization biosynthesis metabolism	K00382	Valine, leucine and isoleucine degradation	TRUE	1
HMMsoil92172	FOAM_L1L2	06_Amino acid utilization biosynthesis metabolism	K00382	Valine, leucine and isoleucine degradation	TRUE	1
HMMsoil92205	FOAM_L1L2	06_Amino acid utilization biosynthesis metabolism	K00382	Valine, leucine and isoleucine degradation	TRUE	1
HMMsoil92154	FOAM_L1L2	06_Amino acid utilization biosynthesis metabolism	K00382	Valine, leucine and isoleucine degradation	TRUE	1
HMMsoil92465	FOAM_L1L2	06_Amino acid utilization biosynthesis metabolism	K00382	Valine, leucine and isoleucine degradation	TRUE	1
HMMsoil93001	FOAM_L1L2	06_Amino acid utilization biosynthesis metabolism	K00382	Valine, leucine and isoleucine degradation	TRUE	1
HMMsoil93256	FOAM_L1L2	06_Amino acid utilization biosynthesis metabolism	K00382	Valine, leucine and isoleucine degradation	TRUE	1
HMMsoil93541	FOAM_L1L2	06_Amino acid utilization biosynthesis metabolism	K00382	Valine, leucine and isoleucine degradation	TRUE	1
HMMsoil93705	FOAM_L1L2	06_Amino acid utilization biosynthesis metabolism	K00382	Valine, leucine and isoleucine degradation	TRUE	1
HMMsoil93860	FOAM_L1L2	06_Amino acid utilization biosynthesis metabolism	K00382	Valine, leucine and isoleucine degradation	TRUE	1
HMMsoil94133	FOAM_L1L2	06_Amino acid utilization biosynthesis metabolism	K00382	Valine, leucine and isoleucine degradation	TRUE	1
HMMsoil94372	FOAM_L1L2	06_Amino acid utilization biosynthesis metabolism	K00382	Valine, leucine and isoleucine degradation	TRUE	1
HMMsoil94882	FOAM_L1L2	06_Amino acid utilization biosynthesis metabolism	K00382	Valine, leucine and isoleucine degradation	TRUE	1
HMMsoil95384	FOAM_L1L2	06_Amino acid utilization biosynthesis metabolism	K00382	Valine, leucine and isoleucine degradation	TRUE	1
HMMsoil95422	FOAM_L1L2	06_Amino acid utilization biosynthesis metabolism	K00382	Valine, leucine and isoleucine degradation	TRUE	1
HMMsoil96317	FOAM_L1L2	06_Amino acid utilization biosynthesis metabolism	K00382	Valine, leucine and isoleucine degradation	TRUE	1
HMMsoil96337	FOAM_L1L2	06_Amino acid utilization biosynthesis metabolism	K00382	Valine, leucine and isoleucine degradation	TRUE	1
HMMsoil97033	FOAM_L1L2	06_Amino acid utilization biosynthesis metabolism	K00382	Valine, leucine and isoleucine degradation	TRUE	1
HMMsoil97360	FOAM_L1L2	06_Amino acid utilization biosynthesis metabolism	K00382	Valine, leucine and isoleucine degradation	TRUE	1
HMMsoil97369	FOAM_L1L2	06_Amino acid utilization biosynthesis metabolism	K00382	Valine, leucine and isoleucine degradation	TRUE	1
HMMsoil97401	FOAM_L1L2	06_Amino acid utilization biosynthesis metabolism	K00382	Valine, leucine and isoleucine degradation	TRUE	1
HMMsoil97624	FOAM_L1L2	06_Amino acid utilization biosynthesis metabolism	K00382	Valine, leucine and isoleucine degradation	TRUE	1
HMMsoil97638	FOAM_L1L2	06_Amino acid utilization biosynthesis metabolism	K00382	Valine, leucine and isoleucine degradation	TRUE	1
HMMsoil97718	FOAM_L1L2	06_Amino acid utilization biosynthesis metabolism	K00382	Valine, leucine and isoleucine degradation	TRUE	1
HMMsoil97952	FOAM_L1L2	06_Amino acid utilization biosynthesis metabolism	K00382	Valine, leucine and isoleucine degradation	TRUE	1
HMMsoil97974	FOAM_L1L2	06_Amino acid utilization biosynthesis metabolism	K00382	Valine, leucine and isoleucine degradation	TRUE	1
HMMsoil98456	FOAM_L1L2	06_Amino acid utilization biosynthesis metabolism	K00382	Valine, leucine and isoleucine degradation	TRUE	1
HMMsoil99075	FOAM_L1L2	06_Amino acid utilization biosynthesis metabolism	K00382	Valine, leucine and isoleucine degradation	TRUE	1
HMMsoil99404	FOAM_L1L2	06_Amino acid utilization biosynthesis metabolism	K00382	Valine, leucine and isoleucine degradation	TRUE	1
HMMsoil99783	FOAM_L1L2	06_Amino acid utilization biosynthesis metabolism	K00382	Valine, leucine and isoleucine degradation	TRUE	1
HMMsoil100115	FOAM_L1L2	06_Amino acid utilization biosynthesis metabolism	K00382	Valine, leucine and isoleucine degradation	TRUE	1
HMMsoil100391	FOAM_L1L2	06_Amino acid utilization biosynthesis metabolism	K00382	Valine, leucine and isoleucine degradation	TRUE	1
HMMsoil100672	FOAM_L1L2	06_Amino acid utilization biosynthesis metabolism	K00382	Valine, leucine and isoleucine degradation	TRUE	1
HMMsoil100920	FOAM_L1L2	06_Amino acid utilization biosynthesis metabolism	K00382	Valine, leucine and isoleucine degradation	TRUE	1
HMMsoil101509	FOAM_L1L2	06_Amino acid utilization biosynthesis metabolism	K00382	Valine, leucine and isoleucine degradation	TRUE	1
HMMsoil101713	FOAM_L1L2	06_Amino acid utilization biosynthesis metabolism	K00382	Valine, leucine and isoleucine degradation	TRUE	1
HMMsoil101721	FOAM_L1L2	06_Amino acid utilization biosynthesis metabolism	K00382	Valine, leucine and isoleucine degradation	TRUE	1
HMMsoil102021	FOAM_L1L2	06_Amino acid utilization biosynthesis metabolism	K00382	Valine, leucine and isoleucine degradation	TRUE	1
HMMsoil102796	FOAM_L1L2	06_Amino acid utilization biosynthesis metabolism	K00382	Valine, leucine and isoleucine degradation	TRUE	1
HMMsoil103609	FOAM_L1L2	06_Amino acid utilization biosynthesis metabolism	K00382	Valine, leucine and isoleucine degradation	TRUE	1
HMMsoil103642	FOAM_L1L2	06_Amino acid utilization biosynthesis metabolism	K00382	Valine, leucine and isoleucine degradation	TRUE	1
HMMsoil103658	FOAM_L1L2	06_Amino acid utilization biosynthesis metabolism	K00382	Valine, leucine and isoleucine degradation	TRUE	1
HMMsoil103883	FOAM_L1L2	06_Amino acid utilization biosynthesis metabolism	K00382	Valine, leucine and isoleucine degradation	TRUE	1
HMMsoil104173	FOAM_L1L2	06_Amino acid utilization biosynthesis metabolism	K00382	Valine, leucine and isoleucine degradation	TRUE	1
HMMsoil104222	FOAM_L1L2	06_Amino acid utilization biosynthesis metabolism	K00382	Valine, leucine and isoleucine degradation	TRUE	1
HMMsoil104992	FOAM_L1L2	06_Amino acid utilization biosynthesis metabolism	K00382	Valine, leucine and isoleucine degradation	TRUE	1
HMMsoil104998	FOAM_L1L2	06_Amino acid utilization biosynthesis metabolism	K00382	Valine, leucine and isoleucine degradation	TRUE	1
HMMsoil105075	FOAM_L1L2	06_Amino acid utilization biosynthesis metabolism	K00382	Valine, leucine and isoleucine degradation	TRUE	1
HMMsoil105336	FOAM_L1L2	06_Amino acid utilization biosynthesis metabolism	K00382	Valine, leucine and isoleucine degradation	TRUE	1
HMMsoil105339	FOAM_L1L2	06_Amino acid utilization biosynthesis metabolism	K00382	Valine, leucine and isoleucine degradation	TRUE	1
HMMsoil105276	FOAM_L1L2	06_Amino acid utilization biosynthesis metabolism	K00382	Valine, leucine and isoleucine degradation	TRUE	1
HMMsoil105548	FOAM_L1L2	06_Amino acid utilization biosynthesis metabolism	K00382	Valine, leucine and isoleucine degradation	TRUE	1
HMMsoil105599	FOAM_L1L2	06_Amino acid utilization biosynthesis metabolism	K00382	Valine, leucine and isoleucine degradation	TRUE	1
HMMsoil105875	FOAM_L1L2	06_Amino acid utilization biosynthesis metabolism	K00382	Valine, leucine and isoleucine degradation	TRUE	1
HMMsoil106384	FOAM_L1L2	06_Amino acid utilization biosynthesis metabolism	K00382	Valine, leucine and isoleucine degradation	TRUE	1
HMMsoil106406	FOAM_L1L2	06_Amino acid utilization biosynthesis metabolism	K00382	Valine, leucine and isoleucine degradation	TRUE	1
HMMsoil106416	FOAM_L1L2	06_Amino acid utilization biosynthesis metabolism	K00382	Valine, leucine and isoleucine degradation	TRUE	1
HMMsoil106555	FOAM_L1L2	06_Amino acid utilization biosynthesis metabolism	K00382	Valine, leucine and isoleucine degradation	TRUE	1
HMMsoil106689	FOAM_L1L2	06_Amino acid utilization biosynthesis metabolism	K00382	Valine, leucine and isoleucine degradation	TRUE	1
HMMsoil107156	FOAM_L1L2	06_Amino acid utilization biosynthesis metabolism	K00382	Valine, leucine and isoleucine degradation	TRUE	1
HMMsoil107700	FOAM_L1L2	06_Amino acid utilization biosynthesis metabolism	K00382	Valine, leucine and isoleucine degradation	TRUE	1
HMMsoil107993	FOAM_L1L2	06_Amino acid utilization biosynthesis metabolism	K00382	Valine, leucine and isoleucine degradation	TRUE	1
HMMsoil107995	FOAM_L1L2	06_Amino acid utilization biosynthesis metabolism	K00382	Valine, leucine and isoleucine degradation	TRUE	1
HMMsoil108226	FOAM_L1L2	06_Amino acid utilization biosynthesis metabolism	K00382	Valine, leucine and isoleucine degradation	TRUE	1
HMMsoil108249	FOAM_L1L2	06_Amino acid utilization biosynthesis metabolism	K00382	Valine, leucine and isoleucine degradation	TRUE	1
HMMsoil108779	FOAM_L1L2	06_Amino acid utilization biosynthesis metabolism	K00382	Valine, leucine and isoleucine degradation	TRUE	1
HMMsoil109033	FOAM_L1L2	06_Amino acid utilization biosynthesis metabolism	K00382	Valine, leucine and isoleucine degradation	TRUE	1
HMMsoil109292	FOAM_L1L2	06_Amino acid utilization biosynthesis metabolism	K00382	Valine, leucine and isoleucine degradation	TRUE	1
HMMsoil109588	FOAM_L1L2	06_Amino acid utilization biosynthesis metabolism	K00382	Valine, leucine and isoleucine degradation	TRUE	1
HMMsoil109875	FOAM_L1L2	06_Amino acid utilization biosynthesis metabolism	K00382	Valine, leucine and isoleucine degradation	TRUE	1
HMMsoil109826	FOAM_L1L2	06_Amino acid utilization biosynthesis metabolism	K00382	Valine, leucine and isoleucine degradation	TRUE	1
HMMsoil109903	FOAM_L1L2	06_Amino acid utilization biosynthesis metabolism	K00382	Valine, leucine and isoleucine degradation	TRUE	1
HMMsoil110120	FOAM_L1L2	06_Amino acid utilization biosynthesis metabolism	K00382	Valine, leucine and isoleucine degradation	TRUE	1
HMMsoil110419	FOAM_L1L2	06_Amino acid utilization biosynthesis metabolism	K00382	Valine, leucine and isoleucine degradation	TRUE	1
HMMsoil110682	FOAM_L1L2	06_Amino acid utilization biosynthesis metabolism	K00382	Valine, leucine and isoleucine degradation	TRUE	1
HMMsoil110689	FOAM_L1L2	06_Amino acid utilization biosynthesis metabolism	K00382	Valine, leucine and isoleucine degradation	TRUE	1
HMMsoil111219	FOAM_L1L2	06_Amino acid utilization biosynthesis metabolism	K00382	Valine, leucine and isoleucine degradation	TRUE	1
HMMsoil111220	FOAM_L1L2	06_Amino acid utilization biosynthesis metabolism	K00382	Valine, leucine and isoleucine degradation	TRUE	1
HMMsoil111956	FOAM_L1L2	06_Amino acid utilization biosynthesis metabolism	K00382	Valine, leucine and isoleucine degradation	TRUE	1
HMMsoil112238	FOAM_L1L2	06_Amino acid utilization biosynthesis metabolism	K00382	Valine, leucine and isoleucine degradation	TRUE	1
HMMsoil112269	FOAM_L1L2	06_Amino acid utilization biosynthesis metabolism	K00382	Valine, leucine and isoleucine degradation	TRUE	1
HMMsoil112286	FOAM_L1L2	06_Amino acid utilization biosynthesis metabolism	K00382	Valine, leucine and isoleucine degradation	TRUE	1
HMMsoil112303	FOAM_L1L2	06_Amino acid utilization biosynthesis metabolism	K00382	Valine, leucine and isoleucine degradation	TRUE	1
HMMsoil113045	FOAM_L1L2	06_Amino acid utilization biosynthesis metabolism	K00382	Valine, leucine and isoleucine degradation	TRUE	1
HMMsoil112819	FOAM_L1L2	06_Amino acid utilization biosynthesis metabolism	K00382	Valine, leucine and isoleucine degradation	TRUE	1
HMMsoil113937	FOAM_L1L2	06_Amino acid utilization biosynthesis metabolism	K00382	Valine, leucine and isoleucine degradation	TRUE	1
HMMsoil114140	FOAM_L1L2	06_Amino acid utilization biosynthesis metabolism	K00382	Valine, leucine and isoleucine degradation	TRUE	1
HMMsoil114206	FOAM_L1L2	06_Amino acid utilization biosynthesis metabolism	K00382	Valine, leucine and isoleucine degradation	TRUE	1
HMMsoil114653	FOAM_L1L2	06_Amino acid utilization biosynthesis metabolism	K00382	Valine, leucine and isoleucine degradation	TRUE	1
HMMsoil114654	FOAM_L1L2	06_Amino acid utilization biosynthesis metabolism	K00382	Valine, leucine and isoleucine degradation	TRUE	1
HMMsoil115174	FOAM_L1L2	06_Amino acid utilization biosynthesis metabolism	K00382	Valine, leucine and isoleucine degradation	TRUE	1
HMMsoil115678	FOAM_L1L2	06_Amino acid utilization biosynthesis metabolism	K00382	Valine, leucine and isoleucine degradation	TRUE	1
HMMsoil116008	FOAM_L1L2	06_Amino acid utilization biosynthesis metabolism	K00382	Valine, leucine and isoleucine degradation	TRUE	1
HMMsoil115968	FOAM_L1L2	06_Amino acid utilization biosynthesis metabolism	K00382	Valine, leucine and isoleucine degradation	TRUE	1
HMMsoil116210	FOAM_L1L2	06_Amino acid utilization biosynthesis metabolism	K00382	Valine, leucine and isoleucine degradation	TRUE	1
HMMsoil116269	FOAM_L1L2	06_Amino acid utilization biosynthesis metabolism	K00382	Valine, leucine and isoleucine degradation	TRUE	1
HMMsoil116385	FOAM_L1L2	06_Amino acid utilization biosynthesis metabolism	K00382	Valine, leucine and isoleucine degradation	TRUE	1
HMMsoil116554	FOAM_L1L2	06_Amino acid utilization biosynthesis metabolism	K00382	Valine, leucine and isoleucine degradation	TRUE	1
HMMsoil117019	FOAM_L1L2	06_Amino acid utilization biosynthesis metabolism	K00382	Valine, leucine and isoleucine degradation	TRUE	1
HMMsoil117363	FOAM_L1L2	06_Amino acid utilization biosynthesis metabolism	K00382	Valine, leucine and isoleucine degradation	TRUE	1
HMMsoil118358	FOAM_L1L2	06_Amino acid utilization biosynthesis metabolism	K00382	Valine, leucine and isoleucine degradation	TRUE	1
HMMsoil118804	FOAM_L1L2	06_Amino acid utilization biosynthesis metabolism	K00382	Valine, leucine and isoleucine degradation	TRUE	1
HMMsoil118959	FOAM_L1L2	06_Amino acid utilization biosynthesis metabolism	K00382	Valine, leucine and isoleucine degradation	TRUE	1
HMMsoil119489	FOAM_L1L2	06_Amino acid utilization biosynthesis metabolism	K00382	Valine, leucine and isoleucine degradation	TRUE	1
HMMsoil119905	FOAM_L1L2	06_Amino acid utilization biosynthesis metabolism	K00382	Valine, leucine and isoleucine degradation	TRUE	1
HMMsoil120200	FOAM_L1L2	06_Amino acid utilization biosynthesis metabolism	K00382	Valine, leucine and isoleucine degradation	TRUE	1
HMMsoil120785	FOAM_L1L2	06_Amino acid utilization biosynthesis metabolism	K00382	Valine, leucine and isoleucine degradation	TRUE	1
HMMsoil120796	FOAM_L1L2	06_Amino acid utilization biosynthesis metabolism	K00382	Valine, leucine and isoleucine degradation	TRUE	1
HMMsoil120735	FOAM_L1L2	06_Amino acid utilization biosynthesis metabolism	K00382	Valine, leucine and isoleucine degradation	TRUE	1
HMMsoil120974	FOAM_L1L2	06_Amino acid utilization biosynthesis metabolism	K00382	Valine, leucine and isoleucine degradation	TRUE	1
HMMsoil121308	FOAM_L1L2	06_Amino acid utilization biosynthesis metabolism	K00382	Valine, leucine and isoleucine degradation	TRUE	1
HMMsoil121856	FOAM_L1L2	06_Amino acid utilization biosynthesis metabolism	K00382	Valine, leucine and isoleucine degradation	TRUE	1
HMMsoil122366	FOAM_L1L2	06_Amino acid utilization biosynthesis metabolism	K00382	Valine, leucine and isoleucine degradation	TRUE	1
HMMsoil122658	FOAM_L1L2	06_Amino acid utilization biosynthesis metabolism	K00382	Valine, leucine and isoleucine degradation	TRUE	1
HMMsoil123198	FOAM_L1L2	06_Amino acid utilization biosynthesis metabolism	K00382	Valine, leucine and isoleucine degradation	TRUE	1
HMMsoil123262	FOAM_L1L2	06_Amino acid utilization biosynthesis metabolism	K00382	Valine, leucine and isoleucine degradation	TRUE	1
HMMsoil124808	FOAM_L1L2	06_Amino acid utilization biosynthesis metabolism	K00382	Valine, leucine and isoleucine degradation	TRUE	1
HMMsoil124714	FOAM_L1L2	06_Amino acid utilization biosynthesis metabolism	K00382	Valine, leucine and isoleucine degradation	TRUE	1
HMMsoil125074	FOAM_L1L2	06_Amino acid utilization biosynthesis metabolism	K00382	Valine, leucine and isoleucine degradation	TRUE	1
HMMsoil125868	FOAM_L1L2	06_Amino acid utilization biosynthesis metabolism	K00382	Valine, leucine and isoleucine degradation	TRUE	1
HMMsoil126370	FOAM_L1L2	06_Amino acid utilization biosynthesis metabolism	K00382	Valine, leucine and isoleucine degradation	TRUE	1
HMMsoil126965	FOAM_L1L2	06_Amino acid utilization biosynthesis metabolism	K00382	Valine, leucine and isoleucine degradation	TRUE	1
HMMsoil126928	FOAM_L1L2	06_Amino acid utilization biosynthesis metabolism	K00382	Valine, leucine and isoleucine degradation	TRUE	1
HMMsoil127465	FOAM_L1L2	06_Amino acid utilization biosynthesis metabolism	K00382	Valine, leucine and isoleucine degradation	TRUE	1
HMMsoil127762	FOAM_L1L2	06_Amino acid utilization biosynthesis metabolism	K00382	Valine, leucine and isoleucine degradation	TRUE	1
HMMsoil127603	FOAM_L1L2	06_Amino acid utilization biosynthesis metabolism	K00382	Valine, leucine and isoleucine degradation	TRUE	1
HMMsoil127766	FOAM_L1L2	06_Amino acid utilization biosynthesis metabolism	K00382	Valine, leucine and isoleucine degradation	TRUE	1
HMMsoil127774	FOAM_L1L2	06_Amino acid utilization biosynthesis metabolism	K00382	Valine, leucine and isoleucine degradation	TRUE	1
HMMsoil128015	FOAM_L1L2	06_Amino acid utilization biosynthesis metabolism	K00382	Valine, leucine and isoleucine degradation	TRUE	1
HMMsoil128021	FOAM_L1L2	06_Amino acid utilization biosynthesis metabolism	K00382	Valine, leucine and isoleucine degradation	TRUE	1
HMMsoil128341	FOAM_L1L2	06_Amino acid utilization biosynthesis metabolism	K00382	Valine, leucine and isoleucine degradation	TRUE	1
HMMsoil128548	FOAM_L1L2	06_Amino acid utilization biosynthesis metabolism	K00382	Valine, leucine and isoleucine degradation	TRUE	1
HMMsoil129437	FOAM_L1L2	06_Amino acid utilization biosynthesis metabolism	K00382	Valine, leucine and isoleucine degradation	TRUE	1
HMMsoil129953	FOAM_L1L2	06_Amino acid utilization biosynthesis metabolism	K00382	Valine, leucine and isoleucine degradation	TRUE	1
HMMsoil129943	FOAM_L1L2	06_Amino acid utilization biosynthesis metabolism	K00382	Valine, leucine and isoleucine degradation	TRUE	1
HMMsoil130214	FOAM_L1L2	06_Amino acid utilization biosynthesis metabolism	K00382	Valine, leucine and isoleucine degradation	TRUE	1
HMMsoil130354	FOAM_L1L2	06_Amino acid utilization biosynthesis metabolism	K00382	Valine, leucine and isoleucine degradation	TRUE	1
HMMsoil130469	FOAM_L1L2	06_Amino acid utilization biosynthesis metabolism	K00382	Valine, leucine and isoleucine degradation	TRUE	1
HMMsoil130769	FOAM_L1L2	06_Amino acid utilization biosynthesis metabolism	K00382	Valine, leucine and isoleucine degradation	TRUE	1
HMMsoil131058	FOAM_L1L2	06_Amino acid utilization biosynthesis metabolism	K00382	Valine, leucine and isoleucine degradation	TRUE	1
HMMsoil130883	FOAM_L1L2	06_Amino acid utilization biosynthesis metabolism	K00382	Valine, leucine and isoleucine degradation	TRUE	1
HMMsoil132655	FOAM_L1L2	06_Amino acid utilization biosynthesis metabolism	K00382	Valine, leucine and isoleucine degradation	TRUE	1
HMMsoil132940	FOAM_L1L2	06_Amino acid utilization biosynthesis metabolism	K00382	Valine, leucine and isoleucine degradation	TRUE	1
HMMsoil133218	FOAM_L1L2	06_Amino acid utilization biosynthesis metabolism	K00382	Valine, leucine and isoleucine degradation	TRUE	1
HMMsoil133481	FOAM_L1L2	06_Amino acid utilization biosynthesis metabolism	K00382	Valine, leucine and isoleucine degradation	TRUE	1
HMMsoil133694	FOAM_L1L2	06_Amino acid utilization biosynthesis metabolism	K00382	Valine, leucine and isoleucine degradation	TRUE	1
HMMsoil133712	FOAM_L1L2	06_Amino acid utilization biosynthesis metabolism	K00382	Valine, leucine and isoleucine degradation	TRUE	1
HMMsoil133521	FOAM_L1L2	06_Amino acid utilization biosynthesis metabolism	K00382	Valine, leucine and isoleucine degradation	TRUE	1
HMMsoil135034	FOAM_L1L2	06_Amino acid utilization biosynthesis metabolism	K00382	Valine, leucine and isoleucine degradation	TRUE	1
HMMsoil135195	FOAM_L1L2	06_Amino acid utilization biosynthesis metabolism	K00382	Valine, leucine and isoleucine degradation	TRUE	1
HMMsoil135306	FOAM_L1L2	06_Amino acid utilization biosynthesis metabolism	K00382	Valine, leucine and isoleucine degradation	TRUE	1
HMMsoil135329	FOAM_L1L2	06_Amino acid utilization biosynthesis metabolism	K00382	Valine, leucine and isoleucine degradation	TRUE	1
HMMsoil135491	FOAM_L1L2	06_Amino acid utilization biosynthesis metabolism	K00382	Valine, leucine and isoleucine degradation	TRUE	1
HMMsoil135800	FOAM_L1L2	06_Amino acid utilization biosynthesis metabolism	K00382	Valine, leucine and isoleucine degradation	TRUE	1
HMMsoil135809	FOAM_L1L2	06_Amino acid utilization biosynthesis metabolism	K00382	Valine, leucine and isoleucine degradation	TRUE	1
HMMsoil137103	FOAM_L1L2	06_Amino acid utilization biosynthesis metabolism	K00382	Valine, leucine and isoleucine degradation	TRUE	1
HMMsoil137166	FOAM_L1L2	06_Amino acid utilization biosynthesis metabolism	K00382	Valine, leucine and isoleucine degradation	TRUE	1
HMMsoil137442	FOAM_L1L2	06_Amino acid utilization biosynthesis metabolism	K00382	Valine, leucine and isoleucine degradation	TRUE	1
HMMsoil790	FOAM_L1L2	06_Amino acid utilization biosynthesis metabolism	K00626	Valine, leucine and isoleucine degradation	TRUE	1
HMMsoil1044	FOAM_L1L2	06_Amino acid utilization biosynthesis metabolism	K00626	Valine, leucine and isoleucine degradation	TRUE	1
HMMsoil1902	FOAM_L1L2	06_Amino acid utilization biosynthesis metabolism	K00626	Valine, leucine and isoleucine degradation	TRUE	1
HMMsoil1932	FOAM_L1L2	06_Amino acid utilization biosynthesis metabolism	K00626	Valine, leucine and isoleucine degradation	TRUE	1
HMMsoil2415	FOAM_L1L2	06_Amino acid utilization biosynthesis metabolism	K00626	Valine, leucine and isoleucine degradation	TRUE	1
HMMsoil2440	FOAM_L1L2	06_Amino acid utilization biosynthesis metabolism	K00626	Valine, leucine and isoleucine degradation	TRUE	1
HMMsoil3661	FOAM_L1L2	06_Amino acid utilization biosynthesis metabolism	K00626	Valine, leucine and isoleucine degradation	TRUE	1
HMMsoil4781	FOAM_L1L2	06_Amino acid utilization biosynthesis metabolism	K00626	Valine, leucine and isoleucine degradation	TRUE	1
HMMsoil5102	FOAM_L1L2	06_Amino acid utilization biosynthesis metabolism	K00626	Valine, leucine and isoleucine degradation	TRUE	1
HMMsoil5300	FOAM_L1L2	06_Amino acid utilization biosynthesis metabolism	K00626	Valine, leucine and isoleucine degradation	TRUE	1
HMMsoil6093	FOAM_L1L2	06_Amino acid utilization biosynthesis metabolism	K00626	Valine, leucine and isoleucine degradation	TRUE	1
HMMsoil7224	FOAM_L1L2	06_Amino acid utilization biosynthesis metabolism	K00626	Valine, leucine and isoleucine degradation	TRUE	1
HMMsoil9866	FOAM_L1L2	06_Amino acid utilization biosynthesis metabolism	K00626	Valine, leucine and isoleucine degradation	TRUE	1
HMMsoil10642	FOAM_L1L2	06_Amino acid utilization biosynthesis metabolism	K00626	Valine, leucine and isoleucine degradation	TRUE	1
HMMsoil11148	FOAM_L1L2	06_Amino acid utilization biosynthesis metabolism	K00626	Valine, leucine and isoleucine degradation	TRUE	1
HMMsoil12226	FOAM_L1L2	06_Amino acid utilization biosynthesis metabolism	K00626	Valine, leucine and isoleucine degradation	TRUE	1
HMMsoil13904	FOAM_L1L2	06_Amino acid utilization biosynthesis metabolism	K00626	Valine, leucine and isoleucine degradation	TRUE	1
HMMsoil14588	FOAM_L1L2	06_Amino acid utilization biosynthesis metabolism	K00626	Valine, leucine and isoleucine degradation	TRUE	1
HMMsoil14604	FOAM_L1L2	06_Amino acid utilization biosynthesis metabolism	K00626	Valine, leucine and isoleucine degradation	TRUE	1
HMMsoil14870	FOAM_L1L2	06_Amino acid utilization biosynthesis metabolism	K00626	Valine, leucine and isoleucine degradation	TRUE	1
HMMsoil14997	FOAM_L1L2	06_Amino acid utilization biosynthesis metabolism	K00626	Valine, leucine and isoleucine degradation	TRUE	1
HMMsoil15011	FOAM_L1L2	06_Amino acid utilization biosynthesis metabolism	K00626	Valine, leucine and isoleucine degradation	TRUE	1
HMMsoil16060	FOAM_L1L2	06_Amino acid utilization biosynthesis metabolism	K00626	Valine, leucine and isoleucine degradation	TRUE	1
HMMsoil17543	FOAM_L1L2	06_Amino acid utilization biosynthesis metabolism	K00626	Valine, leucine and isoleucine degradation	TRUE	1
HMMsoil17545	FOAM_L1L2	06_Amino acid utilization biosynthesis metabolism	K00626	Valine, leucine and isoleucine degradation	TRUE	1
HMMsoil17894	FOAM_L1L2	06_Amino acid utilization biosynthesis metabolism	K00626	Valine, leucine and isoleucine degradation	TRUE	1
HMMsoil19802	FOAM_L1L2	06_Amino acid utilization biosynthesis metabolism	K00626	Valine, leucine and isoleucine degradation	TRUE	1
HMMsoil20289	FOAM_L1L2	06_Amino acid utilization biosynthesis metabolism	K00626	Valine, leucine and isoleucine degradation	TRUE	1
HMMsoil22009	FOAM_L1L2	06_Amino acid utilization biosynthesis metabolism	K00626	Valine, leucine and isoleucine degradation	TRUE	1
HMMsoil23249	FOAM_L1L2	06_Amino acid utilization biosynthesis metabolism	K00626	Valine, leucine and isoleucine degradation	TRUE	1
HMMsoil25174	FOAM_L1L2	06_Amino acid utilization biosynthesis metabolism	K00626	Valine, leucine and isoleucine degradation	TRUE	1
HMMsoil25486	FOAM_L1L2	06_Amino acid utilization biosynthesis metabolism	K00626	Valine, leucine and isoleucine degradation	TRUE	1
HMMsoil26627	FOAM_L1L2	06_Amino acid utilization biosynthesis metabolism	K00626	Valine, leucine and isoleucine degradation	TRUE	1
HMMsoil27806	FOAM_L1L2	06_Amino acid utilization biosynthesis metabolism	K00626	Valine, leucine and isoleucine degradation	TRUE	1
HMMsoil29460	FOAM_L1L2	06_Amino acid utilization biosynthesis metabolism	K00626	Valine, leucine and isoleucine degradation	TRUE	1
HMMsoil30882	FOAM_L1L2	06_Amino acid utilization biosynthesis metabolism	K00626	Valine, leucine and isoleucine degradation	TRUE	1
HMMsoil32772	FOAM_L1L2	06_Amino acid utilization biosynthesis metabolism	K00626	Valine, leucine and isoleucine degradation	TRUE	1
HMMsoil33466	FOAM_L1L2	06_Amino acid utilization biosynthesis metabolism	K00626	Valine, leucine and isoleucine degradation	TRUE	1
HMMsoil34621	FOAM_L1L2	06_Amino acid utilization biosynthesis metabolism	K00626	Valine, leucine and isoleucine degradation	TRUE	1
HMMsoil35920	FOAM_L1L2	06_Amino acid utilization biosynthesis metabolism	K00626	Valine, leucine and isoleucine degradation	TRUE	1
HMMsoil40535	FOAM_L1L2	06_Amino acid utilization biosynthesis metabolism	K00626	Valine, leucine and isoleucine degradation	TRUE	1
HMMsoil41261	FOAM_L1L2	06_Amino acid utilization biosynthesis metabolism	K00626	Valine, leucine and isoleucine degradation	TRUE	1
HMMsoil46364	FOAM_L1L2	06_Amino acid utilization biosynthesis metabolism	K00626	Valine, leucine and isoleucine degradation	TRUE	1
HMMsoil49619	FOAM_L1L2	06_Amino acid utilization biosynthesis metabolism	K00626	Valine, leucine and isoleucine degradation	TRUE	1
HMMsoil50751	FOAM_L1L2	06_Amino acid utilization biosynthesis metabolism	K00626	Valine, leucine and isoleucine degradation	TRUE	1
HMMsoil52879	FOAM_L1L2	06_Amino acid utilization biosynthesis metabolism	K00626	Valine, leucine and isoleucine degradation	TRUE	1
HMMsoil54165	FOAM_L1L2	06_Amino acid utilization biosynthesis metabolism	K00626	Valine, leucine and isoleucine degradation	TRUE	1
HMMsoil55266	FOAM_L1L2	06_Amino acid utilization biosynthesis metabolism	K00626	Valine, leucine and isoleucine degradation	TRUE	1
HMMsoil55351	FOAM_L1L2	06_Amino acid utilization biosynthesis metabolism	K00626	Valine, leucine and isoleucine degradation	TRUE	1
HMMsoil56634	FOAM_L1L2	06_Amino acid utilization biosynthesis metabolism	K00626	Valine, leucine and isoleucine degradation	TRUE	1
HMMsoil57831	FOAM_L1L2	06_Amino acid utilization biosynthesis metabolism	K00626	Valine, leucine and isoleucine degradation	TRUE	1
HMMsoil58155	FOAM_L1L2	06_Amino acid utilization biosynthesis metabolism	K00626	Valine, leucine and isoleucine degradation	TRUE	1
HMMsoil58761	FOAM_L1L2	06_Amino acid utilization biosynthesis metabolism	K00626	Valine, leucine and isoleucine degradation	TRUE	1
HMMsoil59078	FOAM_L1L2	06_Amino acid utilization biosynthesis metabolism	K00626	Valine, leucine and isoleucine degradation	TRUE	1
HMMsoil61483	FOAM_L1L2	06_Amino acid utilization biosynthesis metabolism	K00626	Valine, leucine and isoleucine degradation	TRUE	1
HMMsoil62841	FOAM_L1L2	06_Amino acid utilization biosynthesis metabolism	K00626	Valine, leucine and isoleucine degradation	TRUE	1
HMMsoil63854	FOAM_L1L2	06_Amino acid utilization biosynthesis metabolism	K00626	Valine, leucine and isoleucine degradation	TRUE	1
HMMsoil65242	FOAM_L1L2	06_Amino acid utilization biosynthesis metabolism	K00626	Valine, leucine and isoleucine degradation	TRUE	1
HMMsoil66161	FOAM_L1L2	06_Amino acid utilization biosynthesis metabolism	K00626	Valine, leucine and isoleucine degradation	TRUE	1
HMMsoil67701	FOAM_L1L2	06_Amino acid utilization biosynthesis metabolism	K00626	Valine, leucine and isoleucine degradation	TRUE	1
HMMsoil68594	FOAM_L1L2	06_Amino acid utilization biosynthesis metabolism	K00626	Valine, leucine and isoleucine degradation	TRUE	1
HMMsoil70252	FOAM_L1L2	06_Amino acid utilization biosynthesis metabolism	K00626	Valine, leucine and isoleucine degradation	TRUE	1
HMMsoil74641	FOAM_L1L2	06_Amino acid utilization biosynthesis metabolism	K00626	Valine, leucine and isoleucine degradation	TRUE	1
HMMsoil76114	FOAM_L1L2	06_Amino acid utilization biosynthesis metabolism	K00626	Valine, leucine and isoleucine degradation	TRUE	1
HMMsoil77294	FOAM_L1L2	06_Amino acid utilization biosynthesis metabolism	K00626	Valine, leucine and isoleucine degradation	TRUE	1
HMMsoil77514	FOAM_L1L2	06_Amino acid utilization biosynthesis metabolism	K00626	Valine, leucine and isoleucine degradation	TRUE	1
HMMsoil79277	FOAM_L1L2	06_Amino acid utilization biosynthesis metabolism	K00626	Valine, leucine and isoleucine degradation	TRUE	1
HMMsoil81589	FOAM_L1L2	06_Amino acid utilization biosynthesis metabolism	K00626	Valine, leucine and isoleucine degradation	TRUE	1
HMMsoil82200	FOAM_L1L2	06_Amino acid utilization biosynthesis metabolism	K00626	Valine, leucine and isoleucine degradation	TRUE	1
HMMsoil83351	FOAM_L1L2	06_Amino acid utilization biosynthesis metabolism	K00626	Valine, leucine and isoleucine degradation	TRUE	1
HMMsoil87570	FOAM_L1L2	06_Amino acid utilization biosynthesis metabolism	K00626	Valine, leucine and isoleucine degradation	TRUE	1
HMMsoil88133	FOAM_L1L2	06_Amino acid utilization biosynthesis metabolism	K00626	Valine, leucine and isoleucine degradation	TRUE	1
HMMsoil89706	FOAM_L1L2	06_Amino acid utilization biosynthesis metabolism	K00626	Valine, leucine and isoleucine degradation	TRUE	1
HMMsoil90026	FOAM_L1L2	06_Amino acid utilization biosynthesis metabolism	K00626	Valine, leucine and isoleucine degradation	TRUE	1
HMMsoil92028	FOAM_L1L2	06_Amino acid utilization biosynthesis metabolism	K00626	Valine, leucine and isoleucine degradation	TRUE	1
HMMsoil95313	FOAM_L1L2	06_Amino acid utilization biosynthesis metabolism	K00626	Valine, leucine and isoleucine degradation	TRUE	1
HMMsoil100223	FOAM_L1L2	06_Amino acid utilization biosynthesis metabolism	K00626	Valine, leucine and isoleucine degradation	TRUE	1
HMMsoil111710	FOAM_L1L2	06_Amino acid utilization biosynthesis metabolism	K00626	Valine, leucine and isoleucine degradation	TRUE	1
HMMsoil117591	FOAM_L1L2	06_Amino acid utilization biosynthesis metabolism	K00626	Valine, leucine and isoleucine degradation	TRUE	1
HMMsoil122623	FOAM_L1L2	06_Amino acid utilization biosynthesis metabolism	K00626	Valine, leucine and isoleucine degradation	TRUE	1
HMMsoil124146	FOAM_L1L2	06_Amino acid utilization biosynthesis metabolism	K00626	Valine, leucine and isoleucine degradation	TRUE	1
HMMsoil125290	FOAM_L1L2	06_Amino acid utilization biosynthesis metabolism	K00626	Valine, leucine and isoleucine degradation	TRUE	1
HMMsoil126085	FOAM_L1L2	06_Amino acid utilization biosynthesis metabolism	K00626	Valine, leucine and isoleucine degradation	TRUE	1
HMMsoil128599	FOAM_L1L2	06_Amino acid utilization biosynthesis metabolism	K00626	Valine, leucine and isoleucine degradation	TRUE	1
HMMsoil130230	FOAM_L1L2	06_Amino acid utilization biosynthesis metabolism	K00626	Valine, leucine and isoleucine degradation	TRUE	1
HMMsoil10731	FOAM_L1L2	06_Amino acid utilization biosynthesis metabolism	K01028	Valine, leucine and isoleucine degradation	TRUE	1
HMMsoil27496	FOAM_L1L2	06_Amino acid utilization biosynthesis metabolism	K01028	Valine, leucine and isoleucine degradation	TRUE	1
HMMsoil27435	FOAM_L1L2	06_Amino acid utilization biosynthesis metabolism	K01028	Valine, leucine and isoleucine degradation	TRUE	1
HMMsoil3194	FOAM_L1L2	06_Amino acid utilization biosynthesis metabolism	K01029	Valine, leucine and isoleucine degradation	TRUE	1
HMMsoil12045	FOAM_L1L2	06_Amino acid utilization biosynthesis metabolism	K01029	Valine, leucine and isoleucine degradation	TRUE	1
HMMsoil14908	FOAM_L1L2	06_Amino acid utilization biosynthesis metabolism	K01029	Valine, leucine and isoleucine degradation	TRUE	1
HMMsoil18077	FOAM_L1L2	06_Amino acid utilization biosynthesis metabolism	K01029	Valine, leucine and isoleucine degradation	TRUE	1
HMMsoil18816	FOAM_L1L2	06_Amino acid utilization biosynthesis metabolism	K01029	Valine, leucine and isoleucine degradation	TRUE	1
HMMsoil21210	FOAM_L1L2	06_Amino acid utilization biosynthesis metabolism	K01029	Valine, leucine and isoleucine degradation	TRUE	1
HMMsoil21492	FOAM_L1L2	06_Amino acid utilization biosynthesis metabolism	K01029	Valine, leucine and isoleucine degradation	TRUE	1
HMMsoil27435	FOAM_L1L2	06_Amino acid utilization biosynthesis metabolism	K01029	Valine, leucine and isoleucine degradation	TRUE	1
HMMsoil35590	FOAM_L1L2	06_Amino acid utilization biosynthesis metabolism	K01029	Valine, leucine and isoleucine degradation	TRUE	1
HMMsoil40962	FOAM_L1L2	06_Amino acid utilization biosynthesis metabolism	K01029	Valine, leucine and isoleucine degradation	TRUE	1
HMMsoil46079	FOAM_L1L2	06_Amino acid utilization biosynthesis metabolism	K01029	Valine, leucine and isoleucine degradation	TRUE	1
HMMsoil57463	FOAM_L1L2	06_Amino acid utilization biosynthesis metabolism	K01029	Valine, leucine and isoleucine degradation	TRUE	1
HMMsoil63965	FOAM_L1L2	06_Amino acid utilization biosynthesis metabolism	K01029	Valine, leucine and isoleucine degradation	TRUE	1
HMMsoil75356	FOAM_L1L2	06_Amino acid utilization biosynthesis metabolism	K01029	Valine, leucine and isoleucine degradation	TRUE	1
HMMsoil81473	FOAM_L1L2	06_Amino acid utilization biosynthesis metabolism	K01029	Valine, leucine and isoleucine degradation	TRUE	1
HMMsoil88218	FOAM_L1L2	06_Amino acid utilization biosynthesis metabolism	K01029	Valine, leucine and isoleucine degradation	TRUE	1
HMMsoil91551	FOAM_L1L2	06_Amino acid utilization biosynthesis metabolism	K01029	Valine, leucine and isoleucine degradation	TRUE	1
HMMsoil93876	FOAM_L1L2	06_Amino acid utilization biosynthesis metabolism	K01029	Valine, leucine and isoleucine degradation	TRUE	1
HMMsoil107790	FOAM_L1L2	06_Amino acid utilization biosynthesis metabolism	K01029	Valine, leucine and isoleucine degradation	TRUE	1
HMMsoil108190	FOAM_L1L2	06_Amino acid utilization biosynthesis metabolism	K01029	Valine, leucine and isoleucine degradation	TRUE	1
HMMsoil110416	FOAM_L1L2	06_Amino acid utilization biosynthesis metabolism	K01029	Valine, leucine and isoleucine degradation	TRUE	1
HMMsoil114259	FOAM_L1L2	06_Amino acid utilization biosynthesis metabolism	K01029	Valine, leucine and isoleucine degradation	TRUE	1
HMMsoil117102	FOAM_L1L2	06_Amino acid utilization biosynthesis metabolism	K01029	Valine, leucine and isoleucine degradation	TRUE	1
HMMsoil119733	FOAM_L1L2	06_Amino acid utilization biosynthesis metabolism	K01029	Valine, leucine and isoleucine degradation	TRUE	1
HMMsoil123933	FOAM_L1L2	06_Amino acid utilization biosynthesis metabolism	K01029	Valine, leucine and isoleucine degradation	TRUE	1
HMMsoil130395	FOAM_L1L2	06_Amino acid utilization biosynthesis metabolism	K01029	Valine, leucine and isoleucine degradation	TRUE	1
HMMsoil51465	FOAM_L1L2	06_Amino acid utilization biosynthesis metabolism	K01848	Valine, leucine and isoleucine degradation	TRUE	1
HMMsoil60044	FOAM_L1L2	06_Amino acid utilization biosynthesis metabolism	K01848	Valine, leucine and isoleucine degradation	TRUE	1
HMMsoil3598	FOAM_L1L2	06_Amino acid utilization biosynthesis metabolism	K01849	Valine, leucine and isoleucine degradation	TRUE	1
HMMsoil4545	FOAM_L1L2	06_Amino acid utilization biosynthesis metabolism	K01849	Valine, leucine and isoleucine degradation	TRUE	1
HMMsoil8799	FOAM_L1L2	06_Amino acid utilization biosynthesis metabolism	K01849	Valine, leucine and isoleucine degradation	TRUE	1
HMMsoil9307	FOAM_L1L2	06_Amino acid utilization biosynthesis metabolism	K01849	Valine, leucine and isoleucine degradation	TRUE	1
HMMsoil11924	FOAM_L1L2	06_Amino acid utilization biosynthesis metabolism	K01849	Valine, leucine and isoleucine degradation	TRUE	1
HMMsoil16425	FOAM_L1L2	06_Amino acid utilization biosynthesis metabolism	K01849	Valine, leucine and isoleucine degradation	TRUE	1
HMMsoil18659	FOAM_L1L2	06_Amino acid utilization biosynthesis metabolism	K01849	Valine, leucine and isoleucine degradation	TRUE	1
HMMsoil21777	FOAM_L1L2	06_Amino acid utilization biosynthesis metabolism	K01849	Valine, leucine and isoleucine degradation	TRUE	1
HMMsoil22932	FOAM_L1L2	06_Amino acid utilization biosynthesis metabolism	K01849	Valine, leucine and isoleucine degradation	TRUE	1
HMMsoil24100	FOAM_L1L2	06_Amino acid utilization biosynthesis metabolism	K01849	Valine, leucine and isoleucine degradation	TRUE	1
HMMsoil25682	FOAM_L1L2	06_Amino acid utilization biosynthesis metabolism	K01849	Valine, leucine and isoleucine degradation	TRUE	1
HMMsoil27925	FOAM_L1L2	06_Amino acid utilization biosynthesis metabolism	K01849	Valine, leucine and isoleucine degradation	TRUE	1
HMMsoil32708	FOAM_L1L2	06_Amino acid utilization biosynthesis metabolism	K01849	Valine, leucine and isoleucine degradation	TRUE	1
HMMsoil35357	FOAM_L1L2	06_Amino acid utilization biosynthesis metabolism	K01849	Valine, leucine and isoleucine degradation	TRUE	1
HMMsoil35693	FOAM_L1L2	06_Amino acid utilization biosynthesis metabolism	K01849	Valine, leucine and isoleucine degradation	TRUE	1
HMMsoil37835	FOAM_L1L2	06_Amino acid utilization biosynthesis metabolism	K01849	Valine, leucine and isoleucine degradation	TRUE	1
HMMsoil40797	FOAM_L1L2	06_Amino acid utilization biosynthesis metabolism	K01849	Valine, leucine and isoleucine degradation	TRUE	1
HMMsoil44233	FOAM_L1L2	06_Amino acid utilization biosynthesis metabolism	K01849	Valine, leucine and isoleucine degradation	TRUE	1
HMMsoil46785	FOAM_L1L2	06_Amino acid utilization biosynthesis metabolism	K01849	Valine, leucine and isoleucine degradation	TRUE	1
HMMsoil51465	FOAM_L1L2	06_Amino acid utilization biosynthesis metabolism	K01849	Valine, leucine and isoleucine degradation	TRUE	1
HMMsoil54128	FOAM_L1L2	06_Amino acid utilization biosynthesis metabolism	K01849	Valine, leucine and isoleucine degradation	TRUE	1
HMMsoil60044	FOAM_L1L2	06_Amino acid utilization biosynthesis metabolism	K01849	Valine, leucine and isoleucine degradation	TRUE	1
HMMsoil66283	FOAM_L1L2	06_Amino acid utilization biosynthesis metabolism	K01849	Valine, leucine and isoleucine degradation	TRUE	1
HMMsoil66480	FOAM_L1L2	06_Amino acid utilization biosynthesis metabolism	K01849	Valine, leucine and isoleucine degradation	TRUE	1
HMMsoil67057	FOAM_L1L2	06_Amino acid utilization biosynthesis metabolism	K01849	Valine, leucine and isoleucine degradation	TRUE	1
HMMsoil67641	FOAM_L1L2	06_Amino acid utilization biosynthesis metabolism	K01849	Valine, leucine and isoleucine degradation	TRUE	1
HMMsoil70749	FOAM_L1L2	06_Amino acid utilization biosynthesis metabolism	K01849	Valine, leucine and isoleucine degradation	TRUE	1
HMMsoil73046	FOAM_L1L2	06_Amino acid utilization biosynthesis metabolism	K01849	Valine, leucine and isoleucine degradation	TRUE	1
HMMsoil74097	FOAM_L1L2	06_Amino acid utilization biosynthesis metabolism	K01849	Valine, leucine and isoleucine degradation	TRUE	1
HMMsoil75410	FOAM_L1L2	06_Amino acid utilization biosynthesis metabolism	K01849	Valine, leucine and isoleucine degradation	TRUE	1
HMMsoil76735	FOAM_L1L2	06_Amino acid utilization biosynthesis metabolism	K01849	Valine, leucine and isoleucine degradation	TRUE	1
HMMsoil82786	FOAM_L1L2	06_Amino acid utilization biosynthesis metabolism	K01849	Valine, leucine and isoleucine degradation	TRUE	1
HMMsoil85371	FOAM_L1L2	06_Amino acid utilization biosynthesis metabolism	K01849	Valine, leucine and isoleucine degradation	TRUE	1
HMMsoil87816	FOAM_L1L2	06_Amino acid utilization biosynthesis metabolism	K01849	Valine, leucine and isoleucine degradation	TRUE	1
HMMsoil88373	FOAM_L1L2	06_Amino acid utilization biosynthesis metabolism	K01849	Valine, leucine and isoleucine degradation	TRUE	1
HMMsoil91128	FOAM_L1L2	06_Amino acid utilization biosynthesis metabolism	K01849	Valine, leucine and isoleucine degradation	TRUE	1
HMMsoil94601	FOAM_L1L2	06_Amino acid utilization biosynthesis metabolism	K01849	Valine, leucine and isoleucine degradation	TRUE	1
HMMsoil95421	FOAM_L1L2	06_Amino acid utilization biosynthesis metabolism	K01849	Valine, leucine and isoleucine degradation	TRUE	1
HMMsoil95339	FOAM_L1L2	06_Amino acid utilization biosynthesis metabolism	K01849	Valine, leucine and isoleucine degradation	TRUE	1
HMMsoil97967	FOAM_L1L2	06_Amino acid utilization biosynthesis metabolism	K01849	Valine, leucine and isoleucine degradation	TRUE	1
HMMsoil100848	FOAM_L1L2	06_Amino acid utilization biosynthesis metabolism	K01849	Valine, leucine and isoleucine degradation	TRUE	1
HMMsoil102286	FOAM_L1L2	06_Amino acid utilization biosynthesis metabolism	K01849	Valine, leucine and isoleucine degradation	TRUE	1
HMMsoil103803	FOAM_L1L2	06_Amino acid utilization biosynthesis metabolism	K01849	Valine, leucine and isoleucine degradation	TRUE	1
HMMsoil112579	FOAM_L1L2	06_Amino acid utilization biosynthesis metabolism	K01849	Valine, leucine and isoleucine degradation	TRUE	1
HMMsoil114834	FOAM_L1L2	06_Amino acid utilization biosynthesis metabolism	K01849	Valine, leucine and isoleucine degradation	TRUE	1
HMMsoil120978	FOAM_L1L2	06_Amino acid utilization biosynthesis metabolism	K01849	Valine, leucine and isoleucine degradation	TRUE	1
HMMsoil123644	FOAM_L1L2	06_Amino acid utilization biosynthesis metabolism	K01849	Valine, leucine and isoleucine degradation	TRUE	1
HMMsoil135988	FOAM_L1L2	06_Amino acid utilization biosynthesis metabolism	K01849	Valine, leucine and isoleucine degradation	TRUE	1
HMMsoil136395	FOAM_L1L2	06_Amino acid utilization biosynthesis metabolism	K01849	Valine, leucine and isoleucine degradation	TRUE	1
HMMsoil137123	FOAM_L1L2	06_Amino acid utilization biosynthesis metabolism	K01849	Valine, leucine and isoleucine degradation	TRUE	1
HMMsoil137522	FOAM_L1L2	06_Amino acid utilization biosynthesis metabolism	K01849	Valine, leucine and isoleucine degradation	TRUE	1
HMMsoil2411	FOAM_L1L2	06_Amino acid utilization biosynthesis metabolism	K01966	Valine, leucine and isoleucine degradation	TRUE	1
HMMsoil2560	FOAM_L1L2	06_Amino acid utilization biosynthesis metabolism	K01966	Valine, leucine and isoleucine degradation	TRUE	1
HMMsoil5320	FOAM_L1L2	06_Amino acid utilization biosynthesis metabolism	K01966	Valine, leucine and isoleucine degradation	TRUE	1
HMMsoil8534	FOAM_L1L2	06_Amino acid utilization biosynthesis metabolism	K01966	Valine, leucine and isoleucine degradation	TRUE	1
HMMsoil9024	FOAM_L1L2	06_Amino acid utilization biosynthesis metabolism	K01966	Valine, leucine and isoleucine degradation	TRUE	1
HMMsoil9578	FOAM_L1L2	06_Amino acid utilization biosynthesis metabolism	K01966	Valine, leucine and isoleucine degradation	TRUE	1
HMMsoil9565	FOAM_L1L2	06_Amino acid utilization biosynthesis metabolism	K01966	Valine, leucine and isoleucine degradation	TRUE	1
HMMsoil11679	FOAM_L1L2	06_Amino acid utilization biosynthesis metabolism	K01966	Valine, leucine and isoleucine degradation	TRUE	1
HMMsoil11887	FOAM_L1L2	06_Amino acid utilization biosynthesis metabolism	K01966	Valine, leucine and isoleucine degradation	TRUE	1
HMMsoil12468	FOAM_L1L2	06_Amino acid utilization biosynthesis metabolism	K01966	Valine, leucine and isoleucine degradation	TRUE	1
HMMsoil15912	FOAM_L1L2	06_Amino acid utilization biosynthesis metabolism	K01966	Valine, leucine and isoleucine degradation	TRUE	1
HMMsoil19526	FOAM_L1L2	06_Amino acid utilization biosynthesis metabolism	K01966	Valine, leucine and isoleucine degradation	TRUE	1
HMMsoil26482	FOAM_L1L2	06_Amino acid utilization biosynthesis metabolism	K01966	Valine, leucine and isoleucine degradation	TRUE	1
HMMsoil26530	FOAM_L1L2	06_Amino acid utilization biosynthesis metabolism	K01966	Valine, leucine and isoleucine degradation	TRUE	1
HMMsoil28120	FOAM_L1L2	06_Amino acid utilization biosynthesis metabolism	K01966	Valine, leucine and isoleucine degradation	TRUE	1
HMMsoil29166	FOAM_L1L2	06_Amino acid utilization biosynthesis metabolism	K01966	Valine, leucine and isoleucine degradation	TRUE	1
HMMsoil29978	FOAM_L1L2	06_Amino acid utilization biosynthesis metabolism	K01966	Valine, leucine and isoleucine degradation	TRUE	1
HMMsoil30807	FOAM_L1L2	06_Amino acid utilization biosynthesis metabolism	K01966	Valine, leucine and isoleucine degradation	TRUE	1
HMMsoil32142	FOAM_L1L2	06_Amino acid utilization biosynthesis metabolism	K01966	Valine, leucine and isoleucine degradation	TRUE	1
HMMsoil33210	FOAM_L1L2	06_Amino acid utilization biosynthesis metabolism	K01966	Valine, leucine and isoleucine degradation	TRUE	1
HMMsoil35728	FOAM_L1L2	06_Amino acid utilization biosynthesis metabolism	K01966	Valine, leucine and isoleucine degradation	TRUE	1
HMMsoil37772	FOAM_L1L2	06_Amino acid utilization biosynthesis metabolism	K01966	Valine, leucine and isoleucine degradation	TRUE	1
HMMsoil39224	FOAM_L1L2	06_Amino acid utilization biosynthesis metabolism	K01966	Valine, leucine and isoleucine degradation	TRUE	1
HMMsoil39230	FOAM_L1L2	06_Amino acid utilization biosynthesis metabolism	K01966	Valine, leucine and isoleucine degradation	TRUE	1
HMMsoil40277	FOAM_L1L2	06_Amino acid utilization biosynthesis metabolism	K01966	Valine, leucine and isoleucine degradation	TRUE	1
HMMsoil40544	FOAM_L1L2	06_Amino acid utilization biosynthesis metabolism	K01966	Valine, leucine and isoleucine degradation	TRUE	1
HMMsoil40845	FOAM_L1L2	06_Amino acid utilization biosynthesis metabolism	K01966	Valine, leucine and isoleucine degradation	TRUE	1
HMMsoil42533	FOAM_L1L2	06_Amino acid utilization biosynthesis metabolism	K01966	Valine, leucine and isoleucine degradation	TRUE	1
HMMsoil43752	FOAM_L1L2	06_Amino acid utilization biosynthesis metabolism	K01966	Valine, leucine and isoleucine degradation	TRUE	1
HMMsoil44862	FOAM_L1L2	06_Amino acid utilization biosynthesis metabolism	K01966	Valine, leucine and isoleucine degradation	TRUE	1
HMMsoil46769	FOAM_L1L2	06_Amino acid utilization biosynthesis metabolism	K01966	Valine, leucine and isoleucine degradation	TRUE	1
HMMsoil46951	FOAM_L1L2	06_Amino acid utilization biosynthesis metabolism	K01966	Valine, leucine and isoleucine degradation	TRUE	1
HMMsoil48588	FOAM_L1L2	06_Amino acid utilization biosynthesis metabolism	K01966	Valine, leucine and isoleucine degradation	TRUE	1
HMMsoil50962	FOAM_L1L2	06_Amino acid utilization biosynthesis metabolism	K01966	Valine, leucine and isoleucine degradation	TRUE	1
HMMsoil55502	FOAM_L1L2	06_Amino acid utilization biosynthesis metabolism	K01966	Valine, leucine and isoleucine degradation	TRUE	1
HMMsoil57119	FOAM_L1L2	06_Amino acid utilization biosynthesis metabolism	K01966	Valine, leucine and isoleucine degradation	TRUE	1
HMMsoil57360	FOAM_L1L2	06_Amino acid utilization biosynthesis metabolism	K01966	Valine, leucine and isoleucine degradation	TRUE	1
HMMsoil58651	FOAM_L1L2	06_Amino acid utilization biosynthesis metabolism	K01966	Valine, leucine and isoleucine degradation	TRUE	1
HMMsoil59252	FOAM_L1L2	06_Amino acid utilization biosynthesis metabolism	K01966	Valine, leucine and isoleucine degradation	TRUE	1
HMMsoil62131	FOAM_L1L2	06_Amino acid utilization biosynthesis metabolism	K01966	Valine, leucine and isoleucine degradation	TRUE	1
HMMsoil63664	FOAM_L1L2	06_Amino acid utilization biosynthesis metabolism	K01966	Valine, leucine and isoleucine degradation	TRUE	1
HMMsoil63951	FOAM_L1L2	06_Amino acid utilization biosynthesis metabolism	K01966	Valine, leucine and isoleucine degradation	TRUE	1
HMMsoil66561	FOAM_L1L2	06_Amino acid utilization biosynthesis metabolism	K01966	Valine, leucine and isoleucine degradation	TRUE	1
HMMsoil69946	FOAM_L1L2	06_Amino acid utilization biosynthesis metabolism	K01966	Valine, leucine and isoleucine degradation	TRUE	1
HMMsoil74188	FOAM_L1L2	06_Amino acid utilization biosynthesis metabolism	K01966	Valine, leucine and isoleucine degradation	TRUE	1
HMMsoil75677	FOAM_L1L2	06_Amino acid utilization biosynthesis metabolism	K01966	Valine, leucine and isoleucine degradation	TRUE	1
HMMsoil77000	FOAM_L1L2	06_Amino acid utilization biosynthesis metabolism	K01966	Valine, leucine and isoleucine degradation	TRUE	1
HMMsoil79992	FOAM_L1L2	06_Amino acid utilization biosynthesis metabolism	K01966	Valine, leucine and isoleucine degradation	TRUE	1
HMMsoil85656	FOAM_L1L2	06_Amino acid utilization biosynthesis metabolism	K01966	Valine, leucine and isoleucine degradation	TRUE	1
HMMsoil91423	FOAM_L1L2	06_Amino acid utilization biosynthesis metabolism	K01966	Valine, leucine and isoleucine degradation	TRUE	1
HMMsoil92944	FOAM_L1L2	06_Amino acid utilization biosynthesis metabolism	K01966	Valine, leucine and isoleucine degradation	TRUE	1
HMMsoil95280	FOAM_L1L2	06_Amino acid utilization biosynthesis metabolism	K01966	Valine, leucine and isoleucine degradation	TRUE	1
HMMsoil99320	FOAM_L1L2	06_Amino acid utilization biosynthesis metabolism	K01966	Valine, leucine and isoleucine degradation	TRUE	1
HMMsoil100478	FOAM_L1L2	06_Amino acid utilization biosynthesis metabolism	K01966	Valine, leucine and isoleucine degradation	TRUE	1
HMMsoil101718	FOAM_L1L2	06_Amino acid utilization biosynthesis metabolism	K01966	Valine, leucine and isoleucine degradation	TRUE	1
HMMsoil103136	FOAM_L1L2	06_Amino acid utilization biosynthesis metabolism	K01966	Valine, leucine and isoleucine degradation	TRUE	1
HMMsoil104765	FOAM_L1L2	06_Amino acid utilization biosynthesis metabolism	K01966	Valine, leucine and isoleucine degradation	TRUE	1
HMMsoil113078	FOAM_L1L2	06_Amino acid utilization biosynthesis metabolism	K01966	Valine, leucine and isoleucine degradation	TRUE	1
HMMsoil114366	FOAM_L1L2	06_Amino acid utilization biosynthesis metabolism	K01966	Valine, leucine and isoleucine degradation	TRUE	1
HMMsoil125551	FOAM_L1L2	06_Amino acid utilization biosynthesis metabolism	K01966	Valine, leucine and isoleucine degradation	TRUE	1
HMMsoil125592	FOAM_L1L2	06_Amino acid utilization biosynthesis metabolism	K01966	Valine, leucine and isoleucine degradation	TRUE	1
HMMsoil133175	FOAM_L1L2	06_Amino acid utilization biosynthesis metabolism	K01966	Valine, leucine and isoleucine degradation	TRUE	1
HMMsoil133974	FOAM_L1L2	06_Amino acid utilization biosynthesis metabolism	K01966	Valine, leucine and isoleucine degradation	TRUE	1
HMMsoil134756	FOAM_L1L2	06_Amino acid utilization biosynthesis metabolism	K01966	Valine, leucine and isoleucine degradation	TRUE	1
HMMsoil8803	FOAM_L1L2	06_Amino acid utilization biosynthesis metabolism	K01969	Valine, leucine and isoleucine degradation	TRUE	1
HMMsoil17945	FOAM_L1L2	06_Amino acid utilization biosynthesis metabolism	K01969	Valine, leucine and isoleucine degradation	TRUE	1
HMMsoil32683	FOAM_L1L2	06_Amino acid utilization biosynthesis metabolism	K01969	Valine, leucine and isoleucine degradation	TRUE	1
HMMsoil39931	FOAM_L1L2	06_Amino acid utilization biosynthesis metabolism	K01969	Valine, leucine and isoleucine degradation	TRUE	1
HMMsoil40245	FOAM_L1L2	06_Amino acid utilization biosynthesis metabolism	K01969	Valine, leucine and isoleucine degradation	TRUE	1
HMMsoil42222	FOAM_L1L2	06_Amino acid utilization biosynthesis metabolism	K01969	Valine, leucine and isoleucine degradation	TRUE	1
HMMsoil45713	FOAM_L1L2	06_Amino acid utilization biosynthesis metabolism	K01969	Valine, leucine and isoleucine degradation	TRUE	1
HMMsoil45740	FOAM_L1L2	06_Amino acid utilization biosynthesis metabolism	K01969	Valine, leucine and isoleucine degradation	TRUE	1
HMMsoil51426	FOAM_L1L2	06_Amino acid utilization biosynthesis metabolism	K01969	Valine, leucine and isoleucine degradation	TRUE	1
HMMsoil66561	FOAM_L1L2	06_Amino acid utilization biosynthesis metabolism	K01969	Valine, leucine and isoleucine degradation	TRUE	1
HMMsoil80381	FOAM_L1L2	06_Amino acid utilization biosynthesis metabolism	K01969	Valine, leucine and isoleucine degradation	TRUE	1
HMMsoil91423	FOAM_L1L2	06_Amino acid utilization biosynthesis metabolism	K01969	Valine, leucine and isoleucine degradation	TRUE	1
HMMsoil91838	FOAM_L1L2	06_Amino acid utilization biosynthesis metabolism	K01969	Valine, leucine and isoleucine degradation	TRUE	1
HMMsoil92083	FOAM_L1L2	06_Amino acid utilization biosynthesis metabolism	K01969	Valine, leucine and isoleucine degradation	TRUE	1
HMMsoil100773	FOAM_L1L2	06_Amino acid utilization biosynthesis metabolism	K01969	Valine, leucine and isoleucine degradation	TRUE	1
HMMsoil101075	FOAM_L1L2	06_Amino acid utilization biosynthesis metabolism	K01969	Valine, leucine and isoleucine degradation	TRUE	1
HMMsoil102776	FOAM_L1L2	06_Amino acid utilization biosynthesis metabolism	K01969	Valine, leucine and isoleucine degradation	TRUE	1
HMMsoil103053	FOAM_L1L2	06_Amino acid utilization biosynthesis metabolism	K01969	Valine, leucine and isoleucine degradation	TRUE	1
HMMsoil108689	FOAM_L1L2	06_Amino acid utilization biosynthesis metabolism	K01969	Valine, leucine and isoleucine degradation	TRUE	1
HMMsoil117386	FOAM_L1L2	06_Amino acid utilization biosynthesis metabolism	K01969	Valine, leucine and isoleucine degradation	TRUE	1
HMMsoil123600	FOAM_L1L2	06_Amino acid utilization biosynthesis metabolism	K01969	Valine, leucine and isoleucine degradation	TRUE	1
HMMsoil3539	FOAM_L1L2	06_Amino acid utilization biosynthesis metabolism	K00632	Valine, leucine and isoleucine degradation	TRUE	1
HMMsoil4462	FOAM_L1L2	06_Amino acid utilization biosynthesis metabolism	K00632	Valine, leucine and isoleucine degradation	TRUE	1
HMMsoil7524	FOAM_L1L2	06_Amino acid utilization biosynthesis metabolism	K00632	Valine, leucine and isoleucine degradation	TRUE	1
HMMsoil7673	FOAM_L1L2	06_Amino acid utilization biosynthesis metabolism	K00632	Valine, leucine and isoleucine degradation	TRUE	1
HMMsoil11029	FOAM_L1L2	06_Amino acid utilization biosynthesis metabolism	K00632	Valine, leucine and isoleucine degradation	TRUE	1
HMMsoil11281	FOAM_L1L2	06_Amino acid utilization biosynthesis metabolism	K00632	Valine, leucine and isoleucine degradation	TRUE	1
HMMsoil14211	FOAM_L1L2	06_Amino acid utilization biosynthesis metabolism	K00632	Valine, leucine and isoleucine degradation	TRUE	1
HMMsoil15080	FOAM_L1L2	06_Amino acid utilization biosynthesis metabolism	K00632	Valine, leucine and isoleucine degradation	TRUE	1
HMMsoil21247	FOAM_L1L2	06_Amino acid utilization biosynthesis metabolism	K00632	Valine, leucine and isoleucine degradation	TRUE	1
HMMsoil21699	FOAM_L1L2	06_Amino acid utilization biosynthesis metabolism	K00632	Valine, leucine and isoleucine degradation	TRUE	1
HMMsoil26536	FOAM_L1L2	06_Amino acid utilization biosynthesis metabolism	K00632	Valine, leucine and isoleucine degradation	TRUE	1
HMMsoil27451	FOAM_L1L2	06_Amino acid utilization biosynthesis metabolism	K00632	Valine, leucine and isoleucine degradation	TRUE	1
HMMsoil28800	FOAM_L1L2	06_Amino acid utilization biosynthesis metabolism	K00632	Valine, leucine and isoleucine degradation	TRUE	1
HMMsoil29103	FOAM_L1L2	06_Amino acid utilization biosynthesis metabolism	K00632	Valine, leucine and isoleucine degradation	TRUE	1
HMMsoil29803	FOAM_L1L2	06_Amino acid utilization biosynthesis metabolism	K00632	Valine, leucine and isoleucine degradation	TRUE	1
HMMsoil31619	FOAM_L1L2	06_Amino acid utilization biosynthesis metabolism	K00632	Valine, leucine and isoleucine degradation	TRUE	1
HMMsoil37956	FOAM_L1L2	06_Amino acid utilization biosynthesis metabolism	K00632	Valine, leucine and isoleucine degradation	TRUE	1
HMMsoil38780	FOAM_L1L2	06_Amino acid utilization biosynthesis metabolism	K00632	Valine, leucine and isoleucine degradation	TRUE	1
HMMsoil42252	FOAM_L1L2	06_Amino acid utilization biosynthesis metabolism	K00632	Valine, leucine and isoleucine degradation	TRUE	1
HMMsoil47324	FOAM_L1L2	06_Amino acid utilization biosynthesis metabolism	K00632	Valine, leucine and isoleucine degradation	TRUE	1
HMMsoil47387	FOAM_L1L2	06_Amino acid utilization biosynthesis metabolism	K00632	Valine, leucine and isoleucine degradation	TRUE	1
HMMsoil50758	FOAM_L1L2	06_Amino acid utilization biosynthesis metabolism	K00632	Valine, leucine and isoleucine degradation	TRUE	1
HMMsoil53345	FOAM_L1L2	06_Amino acid utilization biosynthesis metabolism	K00632	Valine, leucine and isoleucine degradation	TRUE	1
HMMsoil56153	FOAM_L1L2	06_Amino acid utilization biosynthesis metabolism	K00632	Valine, leucine and isoleucine degradation	TRUE	1
HMMsoil59194	FOAM_L1L2	06_Amino acid utilization biosynthesis metabolism	K00632	Valine, leucine and isoleucine degradation	TRUE	1
HMMsoil65817	FOAM_L1L2	06_Amino acid utilization biosynthesis metabolism	K00632	Valine, leucine and isoleucine degradation	TRUE	1
HMMsoil70767	FOAM_L1L2	06_Amino acid utilization biosynthesis metabolism	K00632	Valine, leucine and isoleucine degradation	TRUE	1
HMMsoil71636	FOAM_L1L2	06_Amino acid utilization biosynthesis metabolism	K00632	Valine, leucine and isoleucine degradation	TRUE	1
HMMsoil72543	FOAM_L1L2	06_Amino acid utilization biosynthesis metabolism	K00632	Valine, leucine and isoleucine degradation	TRUE	1
HMMsoil85927	FOAM_L1L2	06_Amino acid utilization biosynthesis metabolism	K00632	Valine, leucine and isoleucine degradation	TRUE	1
HMMsoil88393	FOAM_L1L2	06_Amino acid utilization biosynthesis metabolism	K00632	Valine, leucine and isoleucine degradation	TRUE	1
HMMsoil89670	FOAM_L1L2	06_Amino acid utilization biosynthesis metabolism	K00632	Valine, leucine and isoleucine degradation	TRUE	1
HMMsoil90616	FOAM_L1L2	06_Amino acid utilization biosynthesis metabolism	K00632	Valine, leucine and isoleucine degradation	TRUE	1
HMMsoil91304	FOAM_L1L2	06_Amino acid utilization biosynthesis metabolism	K00632	Valine, leucine and isoleucine degradation	TRUE	1
HMMsoil92028	FOAM_L1L2	06_Amino acid utilization biosynthesis metabolism	K00632	Valine, leucine and isoleucine degradation	TRUE	1
HMMsoil92602	FOAM_L1L2	06_Amino acid utilization biosynthesis metabolism	K00632	Valine, leucine and isoleucine degradation	TRUE	1
HMMsoil92681	FOAM_L1L2	06_Amino acid utilization biosynthesis metabolism	K00632	Valine, leucine and isoleucine degradation	TRUE	1
HMMsoil96810	FOAM_L1L2	06_Amino acid utilization biosynthesis metabolism	K00632	Valine, leucine and isoleucine degradation	TRUE	1
HMMsoil98623	FOAM_L1L2	06_Amino acid utilization biosynthesis metabolism	K00632	Valine, leucine and isoleucine degradation	TRUE	1
HMMsoil99058	FOAM_L1L2	06_Amino acid utilization biosynthesis metabolism	K00632	Valine, leucine and isoleucine degradation	TRUE	1
HMMsoil102571	FOAM_L1L2	06_Amino acid utilization biosynthesis metabolism	K00632	Valine, leucine and isoleucine degradation	TRUE	1
HMMsoil102603	FOAM_L1L2	06_Amino acid utilization biosynthesis metabolism	K00632	Valine, leucine and isoleucine degradation	TRUE	1
HMMsoil102837	FOAM_L1L2	06_Amino acid utilization biosynthesis metabolism	K00632	Valine, leucine and isoleucine degradation	TRUE	1
HMMsoil104309	FOAM_L1L2	06_Amino acid utilization biosynthesis metabolism	K00632	Valine, leucine and isoleucine degradation	TRUE	1
HMMsoil106884	FOAM_L1L2	06_Amino acid utilization biosynthesis metabolism	K00632	Valine, leucine and isoleucine degradation	TRUE	1
HMMsoil106963	FOAM_L1L2	06_Amino acid utilization biosynthesis metabolism	K00632	Valine, leucine and isoleucine degradation	TRUE	1
HMMsoil109024	FOAM_L1L2	06_Amino acid utilization biosynthesis metabolism	K00632	Valine, leucine and isoleucine degradation	TRUE	1
HMMsoil110316	FOAM_L1L2	06_Amino acid utilization biosynthesis metabolism	K00632	Valine, leucine and isoleucine degradation	TRUE	1
HMMsoil114635	FOAM_L1L2	06_Amino acid utilization biosynthesis metabolism	K00632	Valine, leucine and isoleucine degradation	TRUE	1
HMMsoil119250	FOAM_L1L2	06_Amino acid utilization biosynthesis metabolism	K00632	Valine, leucine and isoleucine degradation	TRUE	1
HMMsoil123919	FOAM_L1L2	06_Amino acid utilization biosynthesis metabolism	K00632	Valine, leucine and isoleucine degradation	TRUE	1
HMMsoil124169	FOAM_L1L2	06_Amino acid utilization biosynthesis metabolism	K00632	Valine, leucine and isoleucine degradation	TRUE	1
HMMsoil124710	FOAM_L1L2	06_Amino acid utilization biosynthesis metabolism	K00632	Valine, leucine and isoleucine degradation	TRUE	1
HMMsoil129434	FOAM_L1L2	06_Amino acid utilization biosynthesis metabolism	K00632	Valine, leucine and isoleucine degradation	TRUE	1
HMMsoil134369	FOAM_L1L2	06_Amino acid utilization biosynthesis metabolism	K00632	Valine, leucine and isoleucine degradation	TRUE	1
HMMsoil3197	FOAM_L1L2	06_Amino acid utilization biosynthesis metabolism	K00826	Valine, leucine and isoleucine degradation	TRUE	1
HMMsoil26193	FOAM_L1L2	06_Amino acid utilization biosynthesis metabolism	K00826	Valine, leucine and isoleucine degradation	TRUE	1
HMMsoil26731	FOAM_L1L2	06_Amino acid utilization biosynthesis metabolism	K00826	Valine, leucine and isoleucine degradation	TRUE	1
HMMsoil30613	FOAM_L1L2	06_Amino acid utilization biosynthesis metabolism	K00826	Valine, leucine and isoleucine degradation	TRUE	1
HMMsoil47819	FOAM_L1L2	06_Amino acid utilization biosynthesis metabolism	K00826	Valine, leucine and isoleucine degradation	TRUE	1
HMMsoil52516	FOAM_L1L2	06_Amino acid utilization biosynthesis metabolism	K00826	Valine, leucine and isoleucine degradation	TRUE	1
HMMsoil58810	FOAM_L1L2	06_Amino acid utilization biosynthesis metabolism	K00826	Valine, leucine and isoleucine degradation	TRUE	1
HMMsoil60609	FOAM_L1L2	06_Amino acid utilization biosynthesis metabolism	K00826	Valine, leucine and isoleucine degradation	TRUE	1
HMMsoil61974	FOAM_L1L2	06_Amino acid utilization biosynthesis metabolism	K00826	Valine, leucine and isoleucine degradation	TRUE	1
HMMsoil68787	FOAM_L1L2	06_Amino acid utilization biosynthesis metabolism	K00826	Valine, leucine and isoleucine degradation	TRUE	1
HMMsoil69759	FOAM_L1L2	06_Amino acid utilization biosynthesis metabolism	K00826	Valine, leucine and isoleucine degradation	TRUE	1
HMMsoil70561	FOAM_L1L2	06_Amino acid utilization biosynthesis metabolism	K00826	Valine, leucine and isoleucine degradation	TRUE	1
HMMsoil78217	FOAM_L1L2	06_Amino acid utilization biosynthesis metabolism	K00826	Valine, leucine and isoleucine degradation	TRUE	1
HMMsoil87379	FOAM_L1L2	06_Amino acid utilization biosynthesis metabolism	K00826	Valine, leucine and isoleucine degradation	TRUE	1
HMMsoil100621	FOAM_L1L2	06_Amino acid utilization biosynthesis metabolism	K00826	Valine, leucine and isoleucine degradation	TRUE	1
HMMsoil117268	FOAM_L1L2	06_Amino acid utilization biosynthesis metabolism	K00826	Valine, leucine and isoleucine degradation	TRUE	1
HMMsoil123803	FOAM_L1L2	06_Amino acid utilization biosynthesis metabolism	K00826	Valine, leucine and isoleucine degradation	TRUE	1
HMMsoil2979	FOAM_L1L2	06_Amino acid utilization biosynthesis metabolism	K01027	Valine, leucine and isoleucine degradation	TRUE	1
HMMsoil10731	FOAM_L1L2	06_Amino acid utilization biosynthesis metabolism	K01027	Valine, leucine and isoleucine degradation	TRUE	1
HMMsoil27435	FOAM_L1L2	06_Amino acid utilization biosynthesis metabolism	K01027	Valine, leucine and isoleucine degradation	TRUE	1
HMMsoil110416	FOAM_L1L2	06_Amino acid utilization biosynthesis metabolism	K01027	Valine, leucine and isoleucine degradation	TRUE	1
HMMsoil2458	FOAM_L1L2	06_Amino acid utilization biosynthesis metabolism	K01640	Valine, leucine and isoleucine degradation	TRUE	1
HMMsoil3486	FOAM_L1L2	06_Amino acid utilization biosynthesis metabolism	K01640	Valine, leucine and isoleucine degradation	TRUE	1
HMMsoil5426	FOAM_L1L2	06_Amino acid utilization biosynthesis metabolism	K01640	Valine, leucine and isoleucine degradation	TRUE	1
HMMsoil5922	FOAM_L1L2	06_Amino acid utilization biosynthesis metabolism	K01640	Valine, leucine and isoleucine degradation	TRUE	1
HMMsoil7497	FOAM_L1L2	06_Amino acid utilization biosynthesis metabolism	K01640	Valine, leucine and isoleucine degradation	TRUE	1
HMMsoil16315	FOAM_L1L2	06_Amino acid utilization biosynthesis metabolism	K01640	Valine, leucine and isoleucine degradation	TRUE	1
HMMsoil16935	FOAM_L1L2	06_Amino acid utilization biosynthesis metabolism	K01640	Valine, leucine and isoleucine degradation	TRUE	1
HMMsoil18467	FOAM_L1L2	06_Amino acid utilization biosynthesis metabolism	K01640	Valine, leucine and isoleucine degradation	TRUE	1
HMMsoil19109	FOAM_L1L2	06_Amino acid utilization biosynthesis metabolism	K01640	Valine, leucine and isoleucine degradation	TRUE	1
HMMsoil33055	FOAM_L1L2	06_Amino acid utilization biosynthesis metabolism	K01640	Valine, leucine and isoleucine degradation	TRUE	1
HMMsoil33237	FOAM_L1L2	06_Amino acid utilization biosynthesis metabolism	K01640	Valine, leucine and isoleucine degradation	TRUE	1
HMMsoil38227	FOAM_L1L2	06_Amino acid utilization biosynthesis metabolism	K01640	Valine, leucine and isoleucine degradation	TRUE	1
HMMsoil43287	FOAM_L1L2	06_Amino acid utilization biosynthesis metabolism	K01640	Valine, leucine and isoleucine degradation	TRUE	1
HMMsoil45551	FOAM_L1L2	06_Amino acid utilization biosynthesis metabolism	K01640	Valine, leucine and isoleucine degradation	TRUE	1
HMMsoil53020	FOAM_L1L2	06_Amino acid utilization biosynthesis metabolism	K01640	Valine, leucine and isoleucine degradation	TRUE	1
HMMsoil55056	FOAM_L1L2	06_Amino acid utilization biosynthesis metabolism	K01640	Valine, leucine and isoleucine degradation	TRUE	1
HMMsoil62130	FOAM_L1L2	06_Amino acid utilization biosynthesis metabolism	K01640	Valine, leucine and isoleucine degradation	TRUE	1
HMMsoil62502	FOAM_L1L2	06_Amino acid utilization biosynthesis metabolism	K01640	Valine, leucine and isoleucine degradation	TRUE	1
HMMsoil65217	FOAM_L1L2	06_Amino acid utilization biosynthesis metabolism	K01640	Valine, leucine and isoleucine degradation	TRUE	1
HMMsoil66625	FOAM_L1L2	06_Amino acid utilization biosynthesis metabolism	K01640	Valine, leucine and isoleucine degradation	TRUE	1
HMMsoil67121	FOAM_L1L2	06_Amino acid utilization biosynthesis metabolism	K01640	Valine, leucine and isoleucine degradation	TRUE	1
HMMsoil77932	FOAM_L1L2	06_Amino acid utilization biosynthesis metabolism	K01640	Valine, leucine and isoleucine degradation	TRUE	1
HMMsoil83233	FOAM_L1L2	06_Amino acid utilization biosynthesis metabolism	K01640	Valine, leucine and isoleucine degradation	TRUE	1
HMMsoil87994	FOAM_L1L2	06_Amino acid utilization biosynthesis metabolism	K01640	Valine, leucine and isoleucine degradation	TRUE	1
HMMsoil90635	FOAM_L1L2	06_Amino acid utilization biosynthesis metabolism	K01640	Valine, leucine and isoleucine degradation	TRUE	1
HMMsoil97265	FOAM_L1L2	06_Amino acid utilization biosynthesis metabolism	K01640	Valine, leucine and isoleucine degradation	TRUE	1
HMMsoil106881	FOAM_L1L2	06_Amino acid utilization biosynthesis metabolism	K01640	Valine, leucine and isoleucine degradation	TRUE	1
HMMsoil108797	FOAM_L1L2	06_Amino acid utilization biosynthesis metabolism	K01640	Valine, leucine and isoleucine degradation	TRUE	1
HMMsoil113155	FOAM_L1L2	06_Amino acid utilization biosynthesis metabolism	K01640	Valine, leucine and isoleucine degradation	TRUE	1
HMMsoil115045	FOAM_L1L2	06_Amino acid utilization biosynthesis metabolism	K01640	Valine, leucine and isoleucine degradation	TRUE	1
HMMsoil120027	FOAM_L1L2	06_Amino acid utilization biosynthesis metabolism	K01640	Valine, leucine and isoleucine degradation	TRUE	1
HMMsoil122840	FOAM_L1L2	06_Amino acid utilization biosynthesis metabolism	K01640	Valine, leucine and isoleucine degradation	TRUE	1
HMMsoil128636	FOAM_L1L2	06_Amino acid utilization biosynthesis metabolism	K01640	Valine, leucine and isoleucine degradation	TRUE	1
HMMsoil131123	FOAM_L1L2	06_Amino acid utilization biosynthesis metabolism	K01640	Valine, leucine and isoleucine degradation	TRUE	1
HMMsoil134372	FOAM_L1L2	06_Amino acid utilization biosynthesis metabolism	K01640	Valine, leucine and isoleucine degradation	TRUE	1
HMMsoil135524	FOAM_L1L2	06_Amino acid utilization biosynthesis metabolism	K01640	Valine, leucine and isoleucine degradation	TRUE	1
HMMsoil58204	FOAM_L1L2	06_Amino acid utilization biosynthesis metabolism	K01641	Valine, leucine and isoleucine degradation	TRUE	1
HMMsoil8799	FOAM_L1L2	06_Amino acid utilization biosynthesis metabolism	K01847	Valine, leucine and isoleucine degradation	TRUE	1
HMMsoil9307	FOAM_L1L2	06_Amino acid utilization biosynthesis metabolism	K01847	Valine, leucine and isoleucine degradation	TRUE	1
HMMsoil18659	FOAM_L1L2	06_Amino acid utilization biosynthesis metabolism	K01847	Valine, leucine and isoleucine degradation	TRUE	1
HMMsoil27925	FOAM_L1L2	06_Amino acid utilization biosynthesis metabolism	K01847	Valine, leucine and isoleucine degradation	TRUE	1
HMMsoil40797	FOAM_L1L2	06_Amino acid utilization biosynthesis metabolism	K01847	Valine, leucine and isoleucine degradation	TRUE	1
HMMsoil44233	FOAM_L1L2	06_Amino acid utilization biosynthesis metabolism	K01847	Valine, leucine and isoleucine degradation	TRUE	1
HMMsoil51465	FOAM_L1L2	06_Amino acid utilization biosynthesis metabolism	K01847	Valine, leucine and isoleucine degradation	TRUE	1
HMMsoil60044	FOAM_L1L2	06_Amino acid utilization biosynthesis metabolism	K01847	Valine, leucine and isoleucine degradation	TRUE	1
HMMsoil67057	FOAM_L1L2	06_Amino acid utilization biosynthesis metabolism	K01847	Valine, leucine and isoleucine degradation	TRUE	1
HMMsoil103803	FOAM_L1L2	06_Amino acid utilization biosynthesis metabolism	K01847	Valine, leucine and isoleucine degradation	TRUE	1
HMMsoil120978	FOAM_L1L2	06_Amino acid utilization biosynthesis metabolism	K01847	Valine, leucine and isoleucine degradation	TRUE	1
HMMsoil3118	FOAM_L1L2	06_Amino acid utilization biosynthesis metabolism	K01964	Valine, leucine and isoleucine degradation	TRUE	1
HMMsoil43755	FOAM_L1L2	06_Amino acid utilization biosynthesis metabolism	K01964	Valine, leucine and isoleucine degradation	TRUE	1
HMMsoil92468	FOAM_L1L2	06_Amino acid utilization biosynthesis metabolism	K01964	Valine, leucine and isoleucine degradation	TRUE	1
HMMsoil128324	FOAM_L1L2	06_Amino acid utilization biosynthesis metabolism	K01964	Valine, leucine and isoleucine degradation	TRUE	1
HMMsoil795	FOAM_L1L2	06_Amino acid utilization biosynthesis metabolism	K01965	Valine, leucine and isoleucine degradation	TRUE	1
HMMsoil1048	FOAM_L1L2	06_Amino acid utilization biosynthesis metabolism	K01965	Valine, leucine and isoleucine degradation	TRUE	1
HMMsoil2433	FOAM_L1L2	06_Amino acid utilization biosynthesis metabolism	K01965	Valine, leucine and isoleucine degradation	TRUE	1
HMMsoil3192	FOAM_L1L2	06_Amino acid utilization biosynthesis metabolism	K01965	Valine, leucine and isoleucine degradation	TRUE	1
HMMsoil3729	FOAM_L1L2	06_Amino acid utilization biosynthesis metabolism	K01965	Valine, leucine and isoleucine degradation	TRUE	1
HMMsoil4233	FOAM_L1L2	06_Amino acid utilization biosynthesis metabolism	K01965	Valine, leucine and isoleucine degradation	TRUE	1
HMMsoil4266	FOAM_L1L2	06_Amino acid utilization biosynthesis metabolism	K01965	Valine, leucine and isoleucine degradation	TRUE	1
HMMsoil5318	FOAM_L1L2	06_Amino acid utilization biosynthesis metabolism	K01965	Valine, leucine and isoleucine degradation	TRUE	1
HMMsoil5597	FOAM_L1L2	06_Amino acid utilization biosynthesis metabolism	K01965	Valine, leucine and isoleucine degradation	TRUE	1
HMMsoil6928	FOAM_L1L2	06_Amino acid utilization biosynthesis metabolism	K01965	Valine, leucine and isoleucine degradation	TRUE	1
HMMsoil6979	FOAM_L1L2	06_Amino acid utilization biosynthesis metabolism	K01965	Valine, leucine and isoleucine degradation	TRUE	1
HMMsoil7137	FOAM_L1L2	06_Amino acid utilization biosynthesis metabolism	K01965	Valine, leucine and isoleucine degradation	TRUE	1
HMMsoil7196	FOAM_L1L2	06_Amino acid utilization biosynthesis metabolism	K01965	Valine, leucine and isoleucine degradation	TRUE	1
HMMsoil7587	FOAM_L1L2	06_Amino acid utilization biosynthesis metabolism	K01965	Valine, leucine and isoleucine degradation	TRUE	1
HMMsoil8271	FOAM_L1L2	06_Amino acid utilization biosynthesis metabolism	K01965	Valine, leucine and isoleucine degradation	TRUE	1
HMMsoil9597	FOAM_L1L2	06_Amino acid utilization biosynthesis metabolism	K01965	Valine, leucine and isoleucine degradation	TRUE	1
HMMsoil9698	FOAM_L1L2	06_Amino acid utilization biosynthesis metabolism	K01965	Valine, leucine and isoleucine degradation	TRUE	1
HMMsoil11706	FOAM_L1L2	06_Amino acid utilization biosynthesis metabolism	K01965	Valine, leucine and isoleucine degradation	TRUE	1
HMMsoil11957	FOAM_L1L2	06_Amino acid utilization biosynthesis metabolism	K01965	Valine, leucine and isoleucine degradation	TRUE	1
HMMsoil12477	FOAM_L1L2	06_Amino acid utilization biosynthesis metabolism	K01965	Valine, leucine and isoleucine degradation	TRUE	1
HMMsoil14834	FOAM_L1L2	06_Amino acid utilization biosynthesis metabolism	K01965	Valine, leucine and isoleucine degradation	TRUE	1
HMMsoil15236	FOAM_L1L2	06_Amino acid utilization biosynthesis metabolism	K01965	Valine, leucine and isoleucine degradation	TRUE	1
HMMsoil15346	FOAM_L1L2	06_Amino acid utilization biosynthesis metabolism	K01965	Valine, leucine and isoleucine degradation	TRUE	1
HMMsoil16156	FOAM_L1L2	06_Amino acid utilization biosynthesis metabolism	K01965	Valine, leucine and isoleucine degradation	TRUE	1
HMMsoil16244	FOAM_L1L2	06_Amino acid utilization biosynthesis metabolism	K01965	Valine, leucine and isoleucine degradation	TRUE	1
HMMsoil16737	FOAM_L1L2	06_Amino acid utilization biosynthesis metabolism	K01965	Valine, leucine and isoleucine degradation	TRUE	1
HMMsoil17002	FOAM_L1L2	06_Amino acid utilization biosynthesis metabolism	K01965	Valine, leucine and isoleucine degradation	TRUE	1
HMMsoil17517	FOAM_L1L2	06_Amino acid utilization biosynthesis metabolism	K01965	Valine, leucine and isoleucine degradation	TRUE	1
HMMsoil17186	FOAM_L1L2	06_Amino acid utilization biosynthesis metabolism	K01965	Valine, leucine and isoleucine degradation	TRUE	1
HMMsoil17260	FOAM_L1L2	06_Amino acid utilization biosynthesis metabolism	K01965	Valine, leucine and isoleucine degradation	TRUE	1
HMMsoil17879	FOAM_L1L2	06_Amino acid utilization biosynthesis metabolism	K01965	Valine, leucine and isoleucine degradation	TRUE	1
HMMsoil18688	FOAM_L1L2	06_Amino acid utilization biosynthesis metabolism	K01965	Valine, leucine and isoleucine degradation	TRUE	1
HMMsoil19404	FOAM_L1L2	06_Amino acid utilization biosynthesis metabolism	K01965	Valine, leucine and isoleucine degradation	TRUE	1
HMMsoil21952	FOAM_L1L2	06_Amino acid utilization biosynthesis metabolism	K01965	Valine, leucine and isoleucine degradation	TRUE	1
HMMsoil22114	FOAM_L1L2	06_Amino acid utilization biosynthesis metabolism	K01965	Valine, leucine and isoleucine degradation	TRUE	1
HMMsoil24053	FOAM_L1L2	06_Amino acid utilization biosynthesis metabolism	K01965	Valine, leucine and isoleucine degradation	TRUE	1
HMMsoil25219	FOAM_L1L2	06_Amino acid utilization biosynthesis metabolism	K01965	Valine, leucine and isoleucine degradation	TRUE	1
HMMsoil25240	FOAM_L1L2	06_Amino acid utilization biosynthesis metabolism	K01965	Valine, leucine and isoleucine degradation	TRUE	1
HMMsoil26268	FOAM_L1L2	06_Amino acid utilization biosynthesis metabolism	K01965	Valine, leucine and isoleucine degradation	TRUE	1
HMMsoil27855	FOAM_L1L2	06_Amino acid utilization biosynthesis metabolism	K01965	Valine, leucine and isoleucine degradation	TRUE	1
HMMsoil28419	FOAM_L1L2	06_Amino acid utilization biosynthesis metabolism	K01965	Valine, leucine and isoleucine degradation	TRUE	1
HMMsoil29202	FOAM_L1L2	06_Amino acid utilization biosynthesis metabolism	K01965	Valine, leucine and isoleucine degradation	TRUE	1
HMMsoil31425	FOAM_L1L2	06_Amino acid utilization biosynthesis metabolism	K01965	Valine, leucine and isoleucine degradation	TRUE	1
HMMsoil32215	FOAM_L1L2	06_Amino acid utilization biosynthesis metabolism	K01965	Valine, leucine and isoleucine degradation	TRUE	1
HMMsoil34157	FOAM_L1L2	06_Amino acid utilization biosynthesis metabolism	K01965	Valine, leucine and isoleucine degradation	TRUE	1
HMMsoil34129	FOAM_L1L2	06_Amino acid utilization biosynthesis metabolism	K01965	Valine, leucine and isoleucine degradation	TRUE	1
HMMsoil35093	FOAM_L1L2	06_Amino acid utilization biosynthesis metabolism	K01965	Valine, leucine and isoleucine degradation	TRUE	1
HMMsoil35673	FOAM_L1L2	06_Amino acid utilization biosynthesis metabolism	K01965	Valine, leucine and isoleucine degradation	TRUE	1
HMMsoil36673	FOAM_L1L2	06_Amino acid utilization biosynthesis metabolism	K01965	Valine, leucine and isoleucine degradation	TRUE	1
HMMsoil37005	FOAM_L1L2	06_Amino acid utilization biosynthesis metabolism	K01965	Valine, leucine and isoleucine degradation	TRUE	1
HMMsoil38952	FOAM_L1L2	06_Amino acid utilization biosynthesis metabolism	K01965	Valine, leucine and isoleucine degradation	TRUE	1
HMMsoil39327	FOAM_L1L2	06_Amino acid utilization biosynthesis metabolism	K01965	Valine, leucine and isoleucine degradation	TRUE	1
HMMsoil40521	FOAM_L1L2	06_Amino acid utilization biosynthesis metabolism	K01965	Valine, leucine and isoleucine degradation	TRUE	1
HMMsoil41260	FOAM_L1L2	06_Amino acid utilization biosynthesis metabolism	K01965	Valine, leucine and isoleucine degradation	TRUE	1
HMMsoil41353	FOAM_L1L2	06_Amino acid utilization biosynthesis metabolism	K01965	Valine, leucine and isoleucine degradation	TRUE	1
HMMsoil41444	FOAM_L1L2	06_Amino acid utilization biosynthesis metabolism	K01965	Valine, leucine and isoleucine degradation	TRUE	1
HMMsoil41946	FOAM_L1L2	06_Amino acid utilization biosynthesis metabolism	K01965	Valine, leucine and isoleucine degradation	TRUE	1
HMMsoil42051	FOAM_L1L2	06_Amino acid utilization biosynthesis metabolism	K01965	Valine, leucine and isoleucine degradation	TRUE	1
HMMsoil43511	FOAM_L1L2	06_Amino acid utilization biosynthesis metabolism	K01965	Valine, leucine and isoleucine degradation	TRUE	1
HMMsoil43797	FOAM_L1L2	06_Amino acid utilization biosynthesis metabolism	K01965	Valine, leucine and isoleucine degradation	TRUE	1
HMMsoil44570	FOAM_L1L2	06_Amino acid utilization biosynthesis metabolism	K01965	Valine, leucine and isoleucine degradation	TRUE	1
HMMsoil45449	FOAM_L1L2	06_Amino acid utilization biosynthesis metabolism	K01965	Valine, leucine and isoleucine degradation	TRUE	1
HMMsoil45774	FOAM_L1L2	06_Amino acid utilization biosynthesis metabolism	K01965	Valine, leucine and isoleucine degradation	TRUE	1
HMMsoil49602	FOAM_L1L2	06_Amino acid utilization biosynthesis metabolism	K01965	Valine, leucine and isoleucine degradation	TRUE	1
HMMsoil51534	FOAM_L1L2	06_Amino acid utilization biosynthesis metabolism	K01965	Valine, leucine and isoleucine degradation	TRUE	1
HMMsoil53143	FOAM_L1L2	06_Amino acid utilization biosynthesis metabolism	K01965	Valine, leucine and isoleucine degradation	TRUE	1
HMMsoil53354	FOAM_L1L2	06_Amino acid utilization biosynthesis metabolism	K01965	Valine, leucine and isoleucine degradation	TRUE	1
HMMsoil55808	FOAM_L1L2	06_Amino acid utilization biosynthesis metabolism	K01965	Valine, leucine and isoleucine degradation	TRUE	1
HMMsoil56075	FOAM_L1L2	06_Amino acid utilization biosynthesis metabolism	K01965	Valine, leucine and isoleucine degradation	TRUE	1
HMMsoil56924	FOAM_L1L2	06_Amino acid utilization biosynthesis metabolism	K01965	Valine, leucine and isoleucine degradation	TRUE	1
HMMsoil57347	FOAM_L1L2	06_Amino acid utilization biosynthesis metabolism	K01965	Valine, leucine and isoleucine degradation	TRUE	1
HMMsoil57837	FOAM_L1L2	06_Amino acid utilization biosynthesis metabolism	K01965	Valine, leucine and isoleucine degradation	TRUE	1
HMMsoil58437	FOAM_L1L2	06_Amino acid utilization biosynthesis metabolism	K01965	Valine, leucine and isoleucine degradation	TRUE	1
HMMsoil61743	FOAM_L1L2	06_Amino acid utilization biosynthesis metabolism	K01965	Valine, leucine and isoleucine degradation	TRUE	1
HMMsoil62667	FOAM_L1L2	06_Amino acid utilization biosynthesis metabolism	K01965	Valine, leucine and isoleucine degradation	TRUE	1
HMMsoil62686	FOAM_L1L2	06_Amino acid utilization biosynthesis metabolism	K01965	Valine, leucine and isoleucine degradation	TRUE	1
HMMsoil64895	FOAM_L1L2	06_Amino acid utilization biosynthesis metabolism	K01965	Valine, leucine and isoleucine degradation	TRUE	1
HMMsoil64941	FOAM_L1L2	06_Amino acid utilization biosynthesis metabolism	K01965	Valine, leucine and isoleucine degradation	TRUE	1
HMMsoil65430	FOAM_L1L2	06_Amino acid utilization biosynthesis metabolism	K01965	Valine, leucine and isoleucine degradation	TRUE	1
HMMsoil65431	FOAM_L1L2	06_Amino acid utilization biosynthesis metabolism	K01965	Valine, leucine and isoleucine degradation	TRUE	1
HMMsoil66091	FOAM_L1L2	06_Amino acid utilization biosynthesis metabolism	K01965	Valine, leucine and isoleucine degradation	TRUE	1
HMMsoil67679	FOAM_L1L2	06_Amino acid utilization biosynthesis metabolism	K01965	Valine, leucine and isoleucine degradation	TRUE	1
HMMsoil69720	FOAM_L1L2	06_Amino acid utilization biosynthesis metabolism	K01965	Valine, leucine and isoleucine degradation	TRUE	1
HMMsoil70503	FOAM_L1L2	06_Amino acid utilization biosynthesis metabolism	K01965	Valine, leucine and isoleucine degradation	TRUE	1
HMMsoil71845	FOAM_L1L2	06_Amino acid utilization biosynthesis metabolism	K01965	Valine, leucine and isoleucine degradation	TRUE	1
HMMsoil72693	FOAM_L1L2	06_Amino acid utilization biosynthesis metabolism	K01965	Valine, leucine and isoleucine degradation	TRUE	1
HMMsoil73466	FOAM_L1L2	06_Amino acid utilization biosynthesis metabolism	K01965	Valine, leucine and isoleucine degradation	TRUE	1
HMMsoil74514	FOAM_L1L2	06_Amino acid utilization biosynthesis metabolism	K01965	Valine, leucine and isoleucine degradation	TRUE	1
HMMsoil75651	FOAM_L1L2	06_Amino acid utilization biosynthesis metabolism	K01965	Valine, leucine and isoleucine degradation	TRUE	1
HMMsoil75684	FOAM_L1L2	06_Amino acid utilization biosynthesis metabolism	K01965	Valine, leucine and isoleucine degradation	TRUE	1
HMMsoil76248	FOAM_L1L2	06_Amino acid utilization biosynthesis metabolism	K01965	Valine, leucine and isoleucine degradation	TRUE	1
HMMsoil79195	FOAM_L1L2	06_Amino acid utilization biosynthesis metabolism	K01965	Valine, leucine and isoleucine degradation	TRUE	1
HMMsoil79500	FOAM_L1L2	06_Amino acid utilization biosynthesis metabolism	K01965	Valine, leucine and isoleucine degradation	TRUE	1
HMMsoil80004	FOAM_L1L2	06_Amino acid utilization biosynthesis metabolism	K01965	Valine, leucine and isoleucine degradation	TRUE	1
HMMsoil81386	FOAM_L1L2	06_Amino acid utilization biosynthesis metabolism	K01965	Valine, leucine and isoleucine degradation	TRUE	1
HMMsoil81965	FOAM_L1L2	06_Amino acid utilization biosynthesis metabolism	K01965	Valine, leucine and isoleucine degradation	TRUE	1
HMMsoil82075	FOAM_L1L2	06_Amino acid utilization biosynthesis metabolism	K01965	Valine, leucine and isoleucine degradation	TRUE	1
HMMsoil85974	FOAM_L1L2	06_Amino acid utilization biosynthesis metabolism	K01965	Valine, leucine and isoleucine degradation	TRUE	1
HMMsoil88135	FOAM_L1L2	06_Amino acid utilization biosynthesis metabolism	K01965	Valine, leucine and isoleucine degradation	TRUE	1
HMMsoil88902	FOAM_L1L2	06_Amino acid utilization biosynthesis metabolism	K01965	Valine, leucine and isoleucine degradation	TRUE	1
HMMsoil92155	FOAM_L1L2	06_Amino acid utilization biosynthesis metabolism	K01965	Valine, leucine and isoleucine degradation	TRUE	1
HMMsoil96356	FOAM_L1L2	06_Amino acid utilization biosynthesis metabolism	K01965	Valine, leucine and isoleucine degradation	TRUE	1
HMMsoil97418	FOAM_L1L2	06_Amino acid utilization biosynthesis metabolism	K01965	Valine, leucine and isoleucine degradation	TRUE	1
HMMsoil97729	FOAM_L1L2	06_Amino acid utilization biosynthesis metabolism	K01965	Valine, leucine and isoleucine degradation	TRUE	1
HMMsoil99955	FOAM_L1L2	06_Amino acid utilization biosynthesis metabolism	K01965	Valine, leucine and isoleucine degradation	TRUE	1
HMMsoil100922	FOAM_L1L2	06_Amino acid utilization biosynthesis metabolism	K01965	Valine, leucine and isoleucine degradation	TRUE	1
HMMsoil101472	FOAM_L1L2	06_Amino acid utilization biosynthesis metabolism	K01965	Valine, leucine and isoleucine degradation	TRUE	1
HMMsoil103119	FOAM_L1L2	06_Amino acid utilization biosynthesis metabolism	K01965	Valine, leucine and isoleucine degradation	TRUE	1
HMMsoil103637	FOAM_L1L2	06_Amino acid utilization biosynthesis metabolism	K01965	Valine, leucine and isoleucine degradation	TRUE	1
HMMsoil104210	FOAM_L1L2	06_Amino acid utilization biosynthesis metabolism	K01965	Valine, leucine and isoleucine degradation	TRUE	1
HMMsoil104744	FOAM_L1L2	06_Amino acid utilization biosynthesis metabolism	K01965	Valine, leucine and isoleucine degradation	TRUE	1
HMMsoil106898	FOAM_L1L2	06_Amino acid utilization biosynthesis metabolism	K01965	Valine, leucine and isoleucine degradation	TRUE	1
HMMsoil108503	FOAM_L1L2	06_Amino acid utilization biosynthesis metabolism	K01965	Valine, leucine and isoleucine degradation	TRUE	1
HMMsoil109845	FOAM_L1L2	06_Amino acid utilization biosynthesis metabolism	K01965	Valine, leucine and isoleucine degradation	TRUE	1
HMMsoil111144	FOAM_L1L2	06_Amino acid utilization biosynthesis metabolism	K01965	Valine, leucine and isoleucine degradation	TRUE	1
HMMsoil112562	FOAM_L1L2	06_Amino acid utilization biosynthesis metabolism	K01965	Valine, leucine and isoleucine degradation	TRUE	1
HMMsoil117848	FOAM_L1L2	06_Amino acid utilization biosynthesis metabolism	K01965	Valine, leucine and isoleucine degradation	TRUE	1
HMMsoil118676	FOAM_L1L2	06_Amino acid utilization biosynthesis metabolism	K01965	Valine, leucine and isoleucine degradation	TRUE	1
HMMsoil119043	FOAM_L1L2	06_Amino acid utilization biosynthesis metabolism	K01965	Valine, leucine and isoleucine degradation	TRUE	1
HMMsoil119669	FOAM_L1L2	06_Amino acid utilization biosynthesis metabolism	K01965	Valine, leucine and isoleucine degradation	TRUE	1
HMMsoil122584	FOAM_L1L2	06_Amino acid utilization biosynthesis metabolism	K01965	Valine, leucine and isoleucine degradation	TRUE	1
HMMsoil122617	FOAM_L1L2	06_Amino acid utilization biosynthesis metabolism	K01965	Valine, leucine and isoleucine degradation	TRUE	1
HMMsoil122953	FOAM_L1L2	06_Amino acid utilization biosynthesis metabolism	K01965	Valine, leucine and isoleucine degradation	TRUE	1
HMMsoil124511	FOAM_L1L2	06_Amino acid utilization biosynthesis metabolism	K01965	Valine, leucine and isoleucine degradation	TRUE	1
HMMsoil125876	FOAM_L1L2	06_Amino acid utilization biosynthesis metabolism	K01965	Valine, leucine and isoleucine degradation	TRUE	1
HMMsoil125563	FOAM_L1L2	06_Amino acid utilization biosynthesis metabolism	K01965	Valine, leucine and isoleucine degradation	TRUE	1
HMMsoil125586	FOAM_L1L2	06_Amino acid utilization biosynthesis metabolism	K01965	Valine, leucine and isoleucine degradation	TRUE	1
HMMsoil126081	FOAM_L1L2	06_Amino acid utilization biosynthesis metabolism	K01965	Valine, leucine and isoleucine degradation	TRUE	1
HMMsoil127219	FOAM_L1L2	06_Amino acid utilization biosynthesis metabolism	K01965	Valine, leucine and isoleucine degradation	TRUE	1
HMMsoil131769	FOAM_L1L2	06_Amino acid utilization biosynthesis metabolism	K01965	Valine, leucine and isoleucine degradation	TRUE	1
HMMsoil132212	FOAM_L1L2	06_Amino acid utilization biosynthesis metabolism	K01965	Valine, leucine and isoleucine degradation	TRUE	1
HMMsoil133465	FOAM_L1L2	06_Amino acid utilization biosynthesis metabolism	K01965	Valine, leucine and isoleucine degradation	TRUE	1
HMMsoil133988	FOAM_L1L2	06_Amino acid utilization biosynthesis metabolism	K01965	Valine, leucine and isoleucine degradation	TRUE	1
HMMsoil137118	FOAM_L1L2	06_Amino acid utilization biosynthesis metabolism	K01965	Valine, leucine and isoleucine degradation	TRUE	1
HMMsoil1662	FOAM_L1L2	06_Amino acid utilization biosynthesis metabolism	K01968	Valine, leucine and isoleucine degradation	TRUE	1
HMMsoil2161	FOAM_L1L2	06_Amino acid utilization biosynthesis metabolism	K01968	Valine, leucine and isoleucine degradation	TRUE	1
HMMsoil3250	FOAM_L1L2	06_Amino acid utilization biosynthesis metabolism	K01968	Valine, leucine and isoleucine degradation	TRUE	1
HMMsoil3771	FOAM_L1L2	06_Amino acid utilization biosynthesis metabolism	K01968	Valine, leucine and isoleucine degradation	TRUE	1
HMMsoil4805	FOAM_L1L2	06_Amino acid utilization biosynthesis metabolism	K01968	Valine, leucine and isoleucine degradation	TRUE	1
HMMsoil5123	FOAM_L1L2	06_Amino acid utilization biosynthesis metabolism	K01968	Valine, leucine and isoleucine degradation	TRUE	1
HMMsoil6924	FOAM_L1L2	06_Amino acid utilization biosynthesis metabolism	K01968	Valine, leucine and isoleucine degradation	TRUE	1
HMMsoil7749	FOAM_L1L2	06_Amino acid utilization biosynthesis metabolism	K01968	Valine, leucine and isoleucine degradation	TRUE	1
HMMsoil9131	FOAM_L1L2	06_Amino acid utilization biosynthesis metabolism	K01968	Valine, leucine and isoleucine degradation	TRUE	1
HMMsoil11963	FOAM_L1L2	06_Amino acid utilization biosynthesis metabolism	K01968	Valine, leucine and isoleucine degradation	TRUE	1
HMMsoil12682	FOAM_L1L2	06_Amino acid utilization biosynthesis metabolism	K01968	Valine, leucine and isoleucine degradation	TRUE	1
HMMsoil13922	FOAM_L1L2	06_Amino acid utilization biosynthesis metabolism	K01968	Valine, leucine and isoleucine degradation	TRUE	1
HMMsoil16461	FOAM_L1L2	06_Amino acid utilization biosynthesis metabolism	K01968	Valine, leucine and isoleucine degradation	TRUE	1
HMMsoil16783	FOAM_L1L2	06_Amino acid utilization biosynthesis metabolism	K01968	Valine, leucine and isoleucine degradation	TRUE	1
HMMsoil16920	FOAM_L1L2	06_Amino acid utilization biosynthesis metabolism	K01968	Valine, leucine and isoleucine degradation	TRUE	1
HMMsoil21745	FOAM_L1L2	06_Amino acid utilization biosynthesis metabolism	K01968	Valine, leucine and isoleucine degradation	TRUE	1
HMMsoil23654	FOAM_L1L2	06_Amino acid utilization biosynthesis metabolism	K01968	Valine, leucine and isoleucine degradation	TRUE	1
HMMsoil23666	FOAM_L1L2	06_Amino acid utilization biosynthesis metabolism	K01968	Valine, leucine and isoleucine degradation	TRUE	1
HMMsoil24702	FOAM_L1L2	06_Amino acid utilization biosynthesis metabolism	K01968	Valine, leucine and isoleucine degradation	TRUE	1
HMMsoil30625	FOAM_L1L2	06_Amino acid utilization biosynthesis metabolism	K01968	Valine, leucine and isoleucine degradation	TRUE	1
HMMsoil31935	FOAM_L1L2	06_Amino acid utilization biosynthesis metabolism	K01968	Valine, leucine and isoleucine degradation	TRUE	1
HMMsoil32041	FOAM_L1L2	06_Amino acid utilization biosynthesis metabolism	K01968	Valine, leucine and isoleucine degradation	TRUE	1
HMMsoil32200	FOAM_L1L2	06_Amino acid utilization biosynthesis metabolism	K01968	Valine, leucine and isoleucine degradation	TRUE	1
HMMsoil32826	FOAM_L1L2	06_Amino acid utilization biosynthesis metabolism	K01968	Valine, leucine and isoleucine degradation	TRUE	1
HMMsoil32832	FOAM_L1L2	06_Amino acid utilization biosynthesis metabolism	K01968	Valine, leucine and isoleucine degradation	TRUE	1
HMMsoil33054	FOAM_L1L2	06_Amino acid utilization biosynthesis metabolism	K01968	Valine, leucine and isoleucine degradation	TRUE	1
HMMsoil33351	FOAM_L1L2	06_Amino acid utilization biosynthesis metabolism	K01968	Valine, leucine and isoleucine degradation	TRUE	1
HMMsoil33695	FOAM_L1L2	06_Amino acid utilization biosynthesis metabolism	K01968	Valine, leucine and isoleucine degradation	TRUE	1
HMMsoil35161	FOAM_L1L2	06_Amino acid utilization biosynthesis metabolism	K01968	Valine, leucine and isoleucine degradation	TRUE	1
HMMsoil37660	FOAM_L1L2	06_Amino acid utilization biosynthesis metabolism	K01968	Valine, leucine and isoleucine degradation	TRUE	1
HMMsoil39037	FOAM_L1L2	06_Amino acid utilization biosynthesis metabolism	K01968	Valine, leucine and isoleucine degradation	TRUE	1
HMMsoil44048	FOAM_L1L2	06_Amino acid utilization biosynthesis metabolism	K01968	Valine, leucine and isoleucine degradation	TRUE	1
HMMsoil45028	FOAM_L1L2	06_Amino acid utilization biosynthesis metabolism	K01968	Valine, leucine and isoleucine degradation	TRUE	1
HMMsoil46095	FOAM_L1L2	06_Amino acid utilization biosynthesis metabolism	K01968	Valine, leucine and isoleucine degradation	TRUE	1
HMMsoil46042	FOAM_L1L2	06_Amino acid utilization biosynthesis metabolism	K01968	Valine, leucine and isoleucine degradation	TRUE	1
HMMsoil46583	FOAM_L1L2	06_Amino acid utilization biosynthesis metabolism	K01968	Valine, leucine and isoleucine degradation	TRUE	1
HMMsoil48990	FOAM_L1L2	06_Amino acid utilization biosynthesis metabolism	K01968	Valine, leucine and isoleucine degradation	TRUE	1
HMMsoil51971	FOAM_L1L2	06_Amino acid utilization biosynthesis metabolism	K01968	Valine, leucine and isoleucine degradation	TRUE	1
HMMsoil52920	FOAM_L1L2	06_Amino acid utilization biosynthesis metabolism	K01968	Valine, leucine and isoleucine degradation	TRUE	1
HMMsoil54214	FOAM_L1L2	06_Amino acid utilization biosynthesis metabolism	K01968	Valine, leucine and isoleucine degradation	TRUE	1
HMMsoil54252	FOAM_L1L2	06_Amino acid utilization biosynthesis metabolism	K01968	Valine, leucine and isoleucine degradation	TRUE	1
HMMsoil54498	FOAM_L1L2	06_Amino acid utilization biosynthesis metabolism	K01968	Valine, leucine and isoleucine degradation	TRUE	1
HMMsoil55199	FOAM_L1L2	06_Amino acid utilization biosynthesis metabolism	K01968	Valine, leucine and isoleucine degradation	TRUE	1
HMMsoil55559	FOAM_L1L2	06_Amino acid utilization biosynthesis metabolism	K01968	Valine, leucine and isoleucine degradation	TRUE	1
HMMsoil56668	FOAM_L1L2	06_Amino acid utilization biosynthesis metabolism	K01968	Valine, leucine and isoleucine degradation	TRUE	1
HMMsoil57326	FOAM_L1L2	06_Amino acid utilization biosynthesis metabolism	K01968	Valine, leucine and isoleucine degradation	TRUE	1
HMMsoil58454	FOAM_L1L2	06_Amino acid utilization biosynthesis metabolism	K01968	Valine, leucine and isoleucine degradation	TRUE	1
HMMsoil58727	FOAM_L1L2	06_Amino acid utilization biosynthesis metabolism	K01968	Valine, leucine and isoleucine degradation	TRUE	1
HMMsoil58682	FOAM_L1L2	06_Amino acid utilization biosynthesis metabolism	K01968	Valine, leucine and isoleucine degradation	TRUE	1
HMMsoil59553	FOAM_L1L2	06_Amino acid utilization biosynthesis metabolism	K01968	Valine, leucine and isoleucine degradation	TRUE	1
HMMsoil60340	FOAM_L1L2	06_Amino acid utilization biosynthesis metabolism	K01968	Valine, leucine and isoleucine degradation	TRUE	1
HMMsoil62488	FOAM_L1L2	06_Amino acid utilization biosynthesis metabolism	K01968	Valine, leucine and isoleucine degradation	TRUE	1
HMMsoil65093	FOAM_L1L2	06_Amino acid utilization biosynthesis metabolism	K01968	Valine, leucine and isoleucine degradation	TRUE	1
HMMsoil66114	FOAM_L1L2	06_Amino acid utilization biosynthesis metabolism	K01968	Valine, leucine and isoleucine degradation	TRUE	1
HMMsoil67640	FOAM_L1L2	06_Amino acid utilization biosynthesis metabolism	K01968	Valine, leucine and isoleucine degradation	TRUE	1
HMMsoil70936	FOAM_L1L2	06_Amino acid utilization biosynthesis metabolism	K01968	Valine, leucine and isoleucine degradation	TRUE	1
HMMsoil72286	FOAM_L1L2	06_Amino acid utilization biosynthesis metabolism	K01968	Valine, leucine and isoleucine degradation	TRUE	1
HMMsoil75022	FOAM_L1L2	06_Amino acid utilization biosynthesis metabolism	K01968	Valine, leucine and isoleucine degradation	TRUE	1
HMMsoil75446	FOAM_L1L2	06_Amino acid utilization biosynthesis metabolism	K01968	Valine, leucine and isoleucine degradation	TRUE	1
HMMsoil75732	FOAM_L1L2	06_Amino acid utilization biosynthesis metabolism	K01968	Valine, leucine and isoleucine degradation	TRUE	1
HMMsoil77315	FOAM_L1L2	06_Amino acid utilization biosynthesis metabolism	K01968	Valine, leucine and isoleucine degradation	TRUE	1
HMMsoil77833	FOAM_L1L2	06_Amino acid utilization biosynthesis metabolism	K01968	Valine, leucine and isoleucine degradation	TRUE	1
HMMsoil81185	FOAM_L1L2	06_Amino acid utilization biosynthesis metabolism	K01968	Valine, leucine and isoleucine degradation	TRUE	1
HMMsoil82861	FOAM_L1L2	06_Amino acid utilization biosynthesis metabolism	K01968	Valine, leucine and isoleucine degradation	TRUE	1
HMMsoil84318	FOAM_L1L2	06_Amino acid utilization biosynthesis metabolism	K01968	Valine, leucine and isoleucine degradation	TRUE	1
HMMsoil84680	FOAM_L1L2	06_Amino acid utilization biosynthesis metabolism	K01968	Valine, leucine and isoleucine degradation	TRUE	1
HMMsoil85715	FOAM_L1L2	06_Amino acid utilization biosynthesis metabolism	K01968	Valine, leucine and isoleucine degradation	TRUE	1
HMMsoil87931	FOAM_L1L2	06_Amino acid utilization biosynthesis metabolism	K01968	Valine, leucine and isoleucine degradation	TRUE	1
HMMsoil88160	FOAM_L1L2	06_Amino acid utilization biosynthesis metabolism	K01968	Valine, leucine and isoleucine degradation	TRUE	1
HMMsoil90369	FOAM_L1L2	06_Amino acid utilization biosynthesis metabolism	K01968	Valine, leucine and isoleucine degradation	TRUE	1
HMMsoil91171	FOAM_L1L2	06_Amino acid utilization biosynthesis metabolism	K01968	Valine, leucine and isoleucine degradation	TRUE	1
HMMsoil93661	FOAM_L1L2	06_Amino acid utilization biosynthesis metabolism	K01968	Valine, leucine and isoleucine degradation	TRUE	1
HMMsoil95605	FOAM_L1L2	06_Amino acid utilization biosynthesis metabolism	K01968	Valine, leucine and isoleucine degradation	TRUE	1
HMMsoil96198	FOAM_L1L2	06_Amino acid utilization biosynthesis metabolism	K01968	Valine, leucine and isoleucine degradation	TRUE	1
HMMsoil99393	FOAM_L1L2	06_Amino acid utilization biosynthesis metabolism	K01968	Valine, leucine and isoleucine degradation	TRUE	1
HMMsoil99670	FOAM_L1L2	06_Amino acid utilization biosynthesis metabolism	K01968	Valine, leucine and isoleucine degradation	TRUE	1
HMMsoil100975	FOAM_L1L2	06_Amino acid utilization biosynthesis metabolism	K01968	Valine, leucine and isoleucine degradation	TRUE	1
HMMsoil100986	FOAM_L1L2	06_Amino acid utilization biosynthesis metabolism	K01968	Valine, leucine and isoleucine degradation	TRUE	1
HMMsoil100988	FOAM_L1L2	06_Amino acid utilization biosynthesis metabolism	K01968	Valine, leucine and isoleucine degradation	TRUE	1
HMMsoil102663	FOAM_L1L2	06_Amino acid utilization biosynthesis metabolism	K01968	Valine, leucine and isoleucine degradation	TRUE	1
HMMsoil105702	FOAM_L1L2	06_Amino acid utilization biosynthesis metabolism	K01968	Valine, leucine and isoleucine degradation	TRUE	1
HMMsoil107789	FOAM_L1L2	06_Amino acid utilization biosynthesis metabolism	K01968	Valine, leucine and isoleucine degradation	TRUE	1
HMMsoil109092	FOAM_L1L2	06_Amino acid utilization biosynthesis metabolism	K01968	Valine, leucine and isoleucine degradation	TRUE	1
HMMsoil110298	FOAM_L1L2	06_Amino acid utilization biosynthesis metabolism	K01968	Valine, leucine and isoleucine degradation	TRUE	1
HMMsoil110910	FOAM_L1L2	06_Amino acid utilization biosynthesis metabolism	K01968	Valine, leucine and isoleucine degradation	TRUE	1
HMMsoil111259	FOAM_L1L2	06_Amino acid utilization biosynthesis metabolism	K01968	Valine, leucine and isoleucine degradation	TRUE	1
HMMsoil112135	FOAM_L1L2	06_Amino acid utilization biosynthesis metabolism	K01968	Valine, leucine and isoleucine degradation	TRUE	1
HMMsoil113954	FOAM_L1L2	06_Amino acid utilization biosynthesis metabolism	K01968	Valine, leucine and isoleucine degradation	TRUE	1
HMMsoil113958	FOAM_L1L2	06_Amino acid utilization biosynthesis metabolism	K01968	Valine, leucine and isoleucine degradation	TRUE	1
HMMsoil117439	FOAM_L1L2	06_Amino acid utilization biosynthesis metabolism	K01968	Valine, leucine and isoleucine degradation	TRUE	1
HMMsoil117673	FOAM_L1L2	06_Amino acid utilization biosynthesis metabolism	K01968	Valine, leucine and isoleucine degradation	TRUE	1
HMMsoil118262	FOAM_L1L2	06_Amino acid utilization biosynthesis metabolism	K01968	Valine, leucine and isoleucine degradation	TRUE	1
HMMsoil118444	FOAM_L1L2	06_Amino acid utilization biosynthesis metabolism	K01968	Valine, leucine and isoleucine degradation	TRUE	1
HMMsoil123885	FOAM_L1L2	06_Amino acid utilization biosynthesis metabolism	K01968	Valine, leucine and isoleucine degradation	TRUE	1
HMMsoil128973	FOAM_L1L2	06_Amino acid utilization biosynthesis metabolism	K01968	Valine, leucine and isoleucine degradation	TRUE	1
HMMsoil130789	FOAM_L1L2	06_Amino acid utilization biosynthesis metabolism	K01968	Valine, leucine and isoleucine degradation	TRUE	1
HMMsoil131872	FOAM_L1L2	06_Amino acid utilization biosynthesis metabolism	K01968	Valine, leucine and isoleucine degradation	TRUE	1
HMMsoil132179	FOAM_L1L2	06_Amino acid utilization biosynthesis metabolism	K01968	Valine, leucine and isoleucine degradation	TRUE	1
HMMsoil135538	FOAM_L1L2	06_Amino acid utilization biosynthesis metabolism	K01968	Valine, leucine and isoleucine degradation	TRUE	1
HMMsoil24616	FOAM_L1L2	06_Amino acid utilization biosynthesis metabolism	K03334	Valine, leucine and isoleucine degradation	TRUE	1
HMMsoil68691	FOAM_L1L2	06_Amino acid utilization biosynthesis metabolism	K03334	Valine, leucine and isoleucine degradation	TRUE	1
HMMsoil92596	FOAM_L1L2	06_Amino acid utilization biosynthesis metabolism	K03334	Valine, leucine and isoleucine degradation	TRUE	1
HMMsoil1355	FOAM_L1L2	06_Amino acid utilization biosynthesis metabolism	K05605	Valine, leucine and isoleucine degradation	TRUE	1
HMMsoil15607	FOAM_L1L2	06_Amino acid utilization biosynthesis metabolism	K05605	Valine, leucine and isoleucine degradation	TRUE	1
HMMsoil21711	FOAM_L1L2	06_Amino acid utilization biosynthesis metabolism	K05605	Valine, leucine and isoleucine degradation	TRUE	1
HMMsoil23570	FOAM_L1L2	06_Amino acid utilization biosynthesis metabolism	K05605	Valine, leucine and isoleucine degradation	TRUE	1
HMMsoil33968	FOAM_L1L2	06_Amino acid utilization biosynthesis metabolism	K05605	Valine, leucine and isoleucine degradation	TRUE	1
HMMsoil122770	FOAM_L1L2	06_Amino acid utilization biosynthesis metabolism	K05605	Valine, leucine and isoleucine degradation	TRUE	1
HMMsoil2371	FOAM_L1L2	06_Amino acid utilization biosynthesis metabolism	K05606	Valine, leucine and isoleucine degradation	TRUE	1
HMMsoil3125	FOAM_L1L2	06_Amino acid utilization biosynthesis metabolism	K05606	Valine, leucine and isoleucine degradation	TRUE	1
HMMsoil5553	FOAM_L1L2	06_Amino acid utilization biosynthesis metabolism	K05606	Valine, leucine and isoleucine degradation	TRUE	1
HMMsoil12416	FOAM_L1L2	06_Amino acid utilization biosynthesis metabolism	K05606	Valine, leucine and isoleucine degradation	TRUE	1
HMMsoil19702	FOAM_L1L2	06_Amino acid utilization biosynthesis metabolism	K05606	Valine, leucine and isoleucine degradation	TRUE	1
HMMsoil21078	FOAM_L1L2	06_Amino acid utilization biosynthesis metabolism	K05606	Valine, leucine and isoleucine degradation	TRUE	1
HMMsoil22480	FOAM_L1L2	06_Amino acid utilization biosynthesis metabolism	K05606	Valine, leucine and isoleucine degradation	TRUE	1
HMMsoil27554	FOAM_L1L2	06_Amino acid utilization biosynthesis metabolism	K05606	Valine, leucine and isoleucine degradation	TRUE	1
HMMsoil27822	FOAM_L1L2	06_Amino acid utilization biosynthesis metabolism	K05606	Valine, leucine and isoleucine degradation	TRUE	1
HMMsoil40262	FOAM_L1L2	06_Amino acid utilization biosynthesis metabolism	K05606	Valine, leucine and isoleucine degradation	TRUE	1
HMMsoil41443	FOAM_L1L2	06_Amino acid utilization biosynthesis metabolism	K05606	Valine, leucine and isoleucine degradation	TRUE	1
HMMsoil46820	FOAM_L1L2	06_Amino acid utilization biosynthesis metabolism	K05606	Valine, leucine and isoleucine degradation	TRUE	1
HMMsoil50445	FOAM_L1L2	06_Amino acid utilization biosynthesis metabolism	K05606	Valine, leucine and isoleucine degradation	TRUE	1
HMMsoil53943	FOAM_L1L2	06_Amino acid utilization biosynthesis metabolism	K05606	Valine, leucine and isoleucine degradation	TRUE	1
HMMsoil54447	FOAM_L1L2	06_Amino acid utilization biosynthesis metabolism	K05606	Valine, leucine and isoleucine degradation	TRUE	1
HMMsoil64050	FOAM_L1L2	06_Amino acid utilization biosynthesis metabolism	K05606	Valine, leucine and isoleucine degradation	TRUE	1
HMMsoil65655	FOAM_L1L2	06_Amino acid utilization biosynthesis metabolism	K05606	Valine, leucine and isoleucine degradation	TRUE	1
HMMsoil67600	FOAM_L1L2	06_Amino acid utilization biosynthesis metabolism	K05606	Valine, leucine and isoleucine degradation	TRUE	0.5
HMMsoil78932	FOAM_L1L2	06_Amino acid utilization biosynthesis metabolism	K05606	Valine, leucine and isoleucine degradation	TRUE	1
HMMsoil86250	FOAM_L1L2	06_Amino acid utilization biosynthesis metabolism	K05606	Valine, leucine and isoleucine degradation	TRUE	1
HMMsoil105022	FOAM_L1L2	06_Amino acid utilization biosynthesis metabolism	K05606	Valine, leucine and isoleucine degradation	TRUE	1
HMMsoil105118	FOAM_L1L2	06_Amino acid utilization biosynthesis metabolism	K05606	Valine, leucine and isoleucine degradation	TRUE	1
HMMsoil24063	FOAM_L1L2	06_Amino acid utilization biosynthesis metabolism	K05607	Valine, leucine and isoleucine degradation	TRUE	1
HMMsoil33413	FOAM_L1L2	06_Amino acid utilization biosynthesis metabolism	K05607	Valine, leucine and isoleucine degradation	TRUE	1
HMMsoil73336	FOAM_L1L2	06_Amino acid utilization biosynthesis metabolism	K05607	Valine, leucine and isoleucine degradation	TRUE	1
HMMsoil304	FOAM_L1L2	06_Amino acid utilization biosynthesis metabolism	K07250	Valine, leucine and isoleucine degradation	TRUE	1
HMMsoil10213	FOAM_L1L2	06_Amino acid utilization biosynthesis metabolism	K07250	Valine, leucine and isoleucine degradation	TRUE	1
HMMsoil12728	FOAM_L1L2	06_Amino acid utilization biosynthesis metabolism	K07250	Valine, leucine and isoleucine degradation	TRUE	1
HMMsoil17394	FOAM_L1L2	06_Amino acid utilization biosynthesis metabolism	K07250	Valine, leucine and isoleucine degradation	TRUE	1
HMMsoil31742	FOAM_L1L2	06_Amino acid utilization biosynthesis metabolism	K07250	Valine, leucine and isoleucine degradation	TRUE	1
HMMsoil39354	FOAM_L1L2	06_Amino acid utilization biosynthesis metabolism	K07250	Valine, leucine and isoleucine degradation	TRUE	1
HMMsoil46600	FOAM_L1L2	06_Amino acid utilization biosynthesis metabolism	K07250	Valine, leucine and isoleucine degradation	TRUE	1
HMMsoil57747	FOAM_L1L2	06_Amino acid utilization biosynthesis metabolism	K07250	Valine, leucine and isoleucine degradation	TRUE	1
HMMsoil61436	FOAM_L1L2	06_Amino acid utilization biosynthesis metabolism	K07250	Valine, leucine and isoleucine degradation	TRUE	1
HMMsoil63164	FOAM_L1L2	06_Amino acid utilization biosynthesis metabolism	K07250	Valine, leucine and isoleucine degradation	TRUE	1
HMMsoil88480	FOAM_L1L2	06_Amino acid utilization biosynthesis metabolism	K07250	Valine, leucine and isoleucine degradation	TRUE	1
HMMsoil91756	FOAM_L1L2	06_Amino acid utilization biosynthesis metabolism	K07250	Valine, leucine and isoleucine degradation	TRUE	1
HMMsoil112668	FOAM_L1L2	06_Amino acid utilization biosynthesis metabolism	K07250	Valine, leucine and isoleucine degradation	TRUE	1
HMMsoil127305	FOAM_L1L2	06_Amino acid utilization biosynthesis metabolism	K07250	Valine, leucine and isoleucine degradation	TRUE	1
HMMsoil4313	FOAM_L1L2	06_Amino acid utilization biosynthesis metabolism	K07515	Valine, leucine and isoleucine degradation	TRUE	1
HMMsoil12916	FOAM_L1L2	06_Amino acid utilization biosynthesis metabolism	K07515	Valine, leucine and isoleucine degradation	TRUE	1
HMMsoil23230	FOAM_L1L2	06_Amino acid utilization biosynthesis metabolism	K07515	Valine, leucine and isoleucine degradation	TRUE	1
HMMsoil32774	FOAM_L1L2	06_Amino acid utilization biosynthesis metabolism	K07515	Valine, leucine and isoleucine degradation	TRUE	1
HMMsoil34242	FOAM_L1L2	06_Amino acid utilization biosynthesis metabolism	K07515	Valine, leucine and isoleucine degradation	TRUE	1
HMMsoil67622	FOAM_L1L2	06_Amino acid utilization biosynthesis metabolism	K07515	Valine, leucine and isoleucine degradation	TRUE	1
HMMsoil112275	FOAM_L1L2	06_Amino acid utilization biosynthesis metabolism	K07515	Valine, leucine and isoleucine degradation	TRUE	1
HMMsoil21407	FOAM_L1L2	06_Amino acid utilization biosynthesis metabolism	K09478	Valine, leucine and isoleucine degradation	TRUE	1
HMMsoil44511	FOAM_L1L2	06_Amino acid utilization biosynthesis metabolism	K09478	Valine, leucine and isoleucine degradation	TRUE	1
HMMsoil57663	FOAM_L1L2	06_Amino acid utilization biosynthesis metabolism	K09478	Valine, leucine and isoleucine degradation	TRUE	1
HMMsoil79983	FOAM_L1L2	06_Amino acid utilization biosynthesis metabolism	K09478	Valine, leucine and isoleucine degradation	TRUE	1
HMMsoil93708	FOAM_L1L2	06_Amino acid utilization biosynthesis metabolism	K09478	Valine, leucine and isoleucine degradation	TRUE	1
HMMsoil97473	FOAM_L1L2	06_Amino acid utilization biosynthesis metabolism	K09478	Valine, leucine and isoleucine degradation	TRUE	1
HMMsoil111060	FOAM_L1L2	06_Amino acid utilization biosynthesis metabolism	K09478	Valine, leucine and isoleucine degradation	TRUE	1
HMMsoil3213	FOAM_L1L2	06_Amino acid utilization biosynthesis metabolism	K09699	Valine, leucine and isoleucine degradation	TRUE	1
HMMsoil6794	FOAM_L1L2	06_Amino acid utilization biosynthesis metabolism	K09699	Valine, leucine and isoleucine degradation	TRUE	1
HMMsoil8810	FOAM_L1L2	06_Amino acid utilization biosynthesis metabolism	K09699	Valine, leucine and isoleucine degradation	TRUE	1
HMMsoil8912	FOAM_L1L2	06_Amino acid utilization biosynthesis metabolism	K09699	Valine, leucine and isoleucine degradation	TRUE	1
HMMsoil11426	FOAM_L1L2	06_Amino acid utilization biosynthesis metabolism	K09699	Valine, leucine and isoleucine degradation	TRUE	1
HMMsoil12213	FOAM_L1L2	06_Amino acid utilization biosynthesis metabolism	K09699	Valine, leucine and isoleucine degradation	TRUE	1
HMMsoil12840	FOAM_L1L2	06_Amino acid utilization biosynthesis metabolism	K09699	Valine, leucine and isoleucine degradation	TRUE	1
HMMsoil13469	FOAM_L1L2	06_Amino acid utilization biosynthesis metabolism	K09699	Valine, leucine and isoleucine degradation	TRUE	1
HMMsoil15757	FOAM_L1L2	06_Amino acid utilization biosynthesis metabolism	K09699	Valine, leucine and isoleucine degradation	TRUE	1
HMMsoil17558	FOAM_L1L2	06_Amino acid utilization biosynthesis metabolism	K09699	Valine, leucine and isoleucine degradation	TRUE	1
HMMsoil20993	FOAM_L1L2	06_Amino acid utilization biosynthesis metabolism	K09699	Valine, leucine and isoleucine degradation	TRUE	1
HMMsoil21331	FOAM_L1L2	06_Amino acid utilization biosynthesis metabolism	K09699	Valine, leucine and isoleucine degradation	TRUE	1
HMMsoil26665	FOAM_L1L2	06_Amino acid utilization biosynthesis metabolism	K09699	Valine, leucine and isoleucine degradation	TRUE	1
HMMsoil34787	FOAM_L1L2	06_Amino acid utilization biosynthesis metabolism	K09699	Valine, leucine and isoleucine degradation	TRUE	1
HMMsoil35378	FOAM_L1L2	06_Amino acid utilization biosynthesis metabolism	K09699	Valine, leucine and isoleucine degradation	TRUE	1
HMMsoil38967	FOAM_L1L2	06_Amino acid utilization biosynthesis metabolism	K09699	Valine, leucine and isoleucine degradation	TRUE	1
HMMsoil40655	FOAM_L1L2	06_Amino acid utilization biosynthesis metabolism	K09699	Valine, leucine and isoleucine degradation	TRUE	1
HMMsoil41881	FOAM_L1L2	06_Amino acid utilization biosynthesis metabolism	K09699	Valine, leucine and isoleucine degradation	TRUE	1
HMMsoil42910	FOAM_L1L2	06_Amino acid utilization biosynthesis metabolism	K09699	Valine, leucine and isoleucine degradation	TRUE	1
HMMsoil43073	FOAM_L1L2	06_Amino acid utilization biosynthesis metabolism	K09699	Valine, leucine and isoleucine degradation	TRUE	1
HMMsoil43693	FOAM_L1L2	06_Amino acid utilization biosynthesis metabolism	K09699	Valine, leucine and isoleucine degradation	TRUE	1
HMMsoil44800	FOAM_L1L2	06_Amino acid utilization biosynthesis metabolism	K09699	Valine, leucine and isoleucine degradation	TRUE	1
HMMsoil45512	FOAM_L1L2	06_Amino acid utilization biosynthesis metabolism	K09699	Valine, leucine and isoleucine degradation	TRUE	1
HMMsoil57840	FOAM_L1L2	06_Amino acid utilization biosynthesis metabolism	K09699	Valine, leucine and isoleucine degradation	TRUE	1
HMMsoil66365	FOAM_L1L2	06_Amino acid utilization biosynthesis metabolism	K09699	Valine, leucine and isoleucine degradation	TRUE	1
HMMsoil66692	FOAM_L1L2	06_Amino acid utilization biosynthesis metabolism	K09699	Valine, leucine and isoleucine degradation	TRUE	1
HMMsoil66826	FOAM_L1L2	06_Amino acid utilization biosynthesis metabolism	K09699	Valine, leucine and isoleucine degradation	TRUE	1
HMMsoil80050	FOAM_L1L2	06_Amino acid utilization biosynthesis metabolism	K09699	Valine, leucine and isoleucine degradation	TRUE	1
HMMsoil81785	FOAM_L1L2	06_Amino acid utilization biosynthesis metabolism	K09699	Valine, leucine and isoleucine degradation	TRUE	1
HMMsoil85101	FOAM_L1L2	06_Amino acid utilization biosynthesis metabolism	K09699	Valine, leucine and isoleucine degradation	TRUE	1
HMMsoil85717	FOAM_L1L2	06_Amino acid utilization biosynthesis metabolism	K09699	Valine, leucine and isoleucine degradation	TRUE	1
HMMsoil95946	FOAM_L1L2	06_Amino acid utilization biosynthesis metabolism	K09699	Valine, leucine and isoleucine degradation	TRUE	1
HMMsoil107783	FOAM_L1L2	06_Amino acid utilization biosynthesis metabolism	K09699	Valine, leucine and isoleucine degradation	TRUE	1
HMMsoil108549	FOAM_L1L2	06_Amino acid utilization biosynthesis metabolism	K09699	Valine, leucine and isoleucine degradation	TRUE	1
HMMsoil110991	FOAM_L1L2	06_Amino acid utilization biosynthesis metabolism	K09699	Valine, leucine and isoleucine degradation	TRUE	1
HMMsoil114310	FOAM_L1L2	06_Amino acid utilization biosynthesis metabolism	K09699	Valine, leucine and isoleucine degradation	TRUE	1
HMMsoil115806	FOAM_L1L2	06_Amino acid utilization biosynthesis metabolism	K09699	Valine, leucine and isoleucine degradation	TRUE	1
HMMsoil117422	FOAM_L1L2	06_Amino acid utilization biosynthesis metabolism	K09699	Valine, leucine and isoleucine degradation	TRUE	1
HMMsoil120266	FOAM_L1L2	06_Amino acid utilization biosynthesis metabolism	K09699	Valine, leucine and isoleucine degradation	TRUE	1
HMMsoil123093	FOAM_L1L2	06_Amino acid utilization biosynthesis metabolism	K09699	Valine, leucine and isoleucine degradation	TRUE	1
HMMsoil129056	FOAM_L1L2	06_Amino acid utilization biosynthesis metabolism	K09699	Valine, leucine and isoleucine degradation	TRUE	1
HMMsoil137587	FOAM_L1L2	06_Amino acid utilization biosynthesis metabolism	K09699	Valine, leucine and isoleucine degradation	TRUE	1
HMMsoil2512	FOAM_L1L2	06_Amino acid utilization biosynthesis metabolism	K11381	Valine, leucine and isoleucine degradation	TRUE	1
HMMsoil3479	FOAM_L1L2	06_Amino acid utilization biosynthesis metabolism	K11381	Valine, leucine and isoleucine degradation	TRUE	1
HMMsoil5493	FOAM_L1L2	06_Amino acid utilization biosynthesis metabolism	K11381	Valine, leucine and isoleucine degradation	TRUE	1
HMMsoil8082	FOAM_L1L2	06_Amino acid utilization biosynthesis metabolism	K11381	Valine, leucine and isoleucine degradation	TRUE	1
HMMsoil8225	FOAM_L1L2	06_Amino acid utilization biosynthesis metabolism	K11381	Valine, leucine and isoleucine degradation	TRUE	1
HMMsoil10471	FOAM_L1L2	06_Amino acid utilization biosynthesis metabolism	K11381	Valine, leucine and isoleucine degradation	TRUE	1
HMMsoil12066	FOAM_L1L2	06_Amino acid utilization biosynthesis metabolism	K11381	Valine, leucine and isoleucine degradation	TRUE	1
HMMsoil13425	FOAM_L1L2	06_Amino acid utilization biosynthesis metabolism	K11381	Valine, leucine and isoleucine degradation	TRUE	1
HMMsoil18604	FOAM_L1L2	06_Amino acid utilization biosynthesis metabolism	K11381	Valine, leucine and isoleucine degradation	TRUE	1
HMMsoil18284	FOAM_L1L2	06_Amino acid utilization biosynthesis metabolism	K11381	Valine, leucine and isoleucine degradation	TRUE	1
HMMsoil19095	FOAM_L1L2	06_Amino acid utilization biosynthesis metabolism	K11381	Valine, leucine and isoleucine degradation	TRUE	1
HMMsoil22526	FOAM_L1L2	06_Amino acid utilization biosynthesis metabolism	K11381	Valine, leucine and isoleucine degradation	TRUE	1
HMMsoil23929	FOAM_L1L2	06_Amino acid utilization biosynthesis metabolism	K11381	Valine, leucine and isoleucine degradation	TRUE	1
HMMsoil26920	FOAM_L1L2	06_Amino acid utilization biosynthesis metabolism	K11381	Valine, leucine and isoleucine degradation	TRUE	1
HMMsoil28245	FOAM_L1L2	06_Amino acid utilization biosynthesis metabolism	K11381	Valine, leucine and isoleucine degradation	TRUE	1
HMMsoil28912	FOAM_L1L2	06_Amino acid utilization biosynthesis metabolism	K11381	Valine, leucine and isoleucine degradation	TRUE	1
HMMsoil30127	FOAM_L1L2	06_Amino acid utilization biosynthesis metabolism	K11381	Valine, leucine and isoleucine degradation	TRUE	1
HMMsoil34559	FOAM_L1L2	06_Amino acid utilization biosynthesis metabolism	K11381	Valine, leucine and isoleucine degradation	TRUE	1
HMMsoil37780	FOAM_L1L2	06_Amino acid utilization biosynthesis metabolism	K11381	Valine, leucine and isoleucine degradation	TRUE	1
HMMsoil39341	FOAM_L1L2	06_Amino acid utilization biosynthesis metabolism	K11381	Valine, leucine and isoleucine degradation	TRUE	1
HMMsoil40080	FOAM_L1L2	06_Amino acid utilization biosynthesis metabolism	K11381	Valine, leucine and isoleucine degradation	TRUE	1
HMMsoil42201	FOAM_L1L2	06_Amino acid utilization biosynthesis metabolism	K11381	Valine, leucine and isoleucine degradation	TRUE	1
HMMsoil43795	FOAM_L1L2	06_Amino acid utilization biosynthesis metabolism	K11381	Valine, leucine and isoleucine degradation	TRUE	1
HMMsoil43927	FOAM_L1L2	06_Amino acid utilization biosynthesis metabolism	K11381	Valine, leucine and isoleucine degradation	TRUE	1
HMMsoil45466	FOAM_L1L2	06_Amino acid utilization biosynthesis metabolism	K11381	Valine, leucine and isoleucine degradation	TRUE	1
HMMsoil45567	FOAM_L1L2	06_Amino acid utilization biosynthesis metabolism	K11381	Valine, leucine and isoleucine degradation	TRUE	1
HMMsoil47653	FOAM_L1L2	06_Amino acid utilization biosynthesis metabolism	K11381	Valine, leucine and isoleucine degradation	TRUE	1
HMMsoil52207	FOAM_L1L2	06_Amino acid utilization biosynthesis metabolism	K11381	Valine, leucine and isoleucine degradation	TRUE	1
HMMsoil53056	FOAM_L1L2	06_Amino acid utilization biosynthesis metabolism	K11381	Valine, leucine and isoleucine degradation	TRUE	1
HMMsoil53307	FOAM_L1L2	06_Amino acid utilization biosynthesis metabolism	K11381	Valine, leucine and isoleucine degradation	TRUE	1
HMMsoil53435	FOAM_L1L2	06_Amino acid utilization biosynthesis metabolism	K11381	Valine, leucine and isoleucine degradation	TRUE	1
HMMsoil53740	FOAM_L1L2	06_Amino acid utilization biosynthesis metabolism	K11381	Valine, leucine and isoleucine degradation	TRUE	1
HMMsoil57678	FOAM_L1L2	06_Amino acid utilization biosynthesis metabolism	K11381	Valine, leucine and isoleucine degradation	TRUE	1
HMMsoil58474	FOAM_L1L2	06_Amino acid utilization biosynthesis metabolism	K11381	Valine, leucine and isoleucine degradation	TRUE	1
HMMsoil66678	FOAM_L1L2	06_Amino acid utilization biosynthesis metabolism	K11381	Valine, leucine and isoleucine degradation	TRUE	1
HMMsoil67599	FOAM_L1L2	06_Amino acid utilization biosynthesis metabolism	K11381	Valine, leucine and isoleucine degradation	TRUE	1
HMMsoil68517	FOAM_L1L2	06_Amino acid utilization biosynthesis metabolism	K11381	Valine, leucine and isoleucine degradation	TRUE	1
HMMsoil70987	FOAM_L1L2	06_Amino acid utilization biosynthesis metabolism	K11381	Valine, leucine and isoleucine degradation	TRUE	1
HMMsoil74738	FOAM_L1L2	06_Amino acid utilization biosynthesis metabolism	K11381	Valine, leucine and isoleucine degradation	TRUE	1
HMMsoil76728	FOAM_L1L2	06_Amino acid utilization biosynthesis metabolism	K11381	Valine, leucine and isoleucine degradation	TRUE	1
HMMsoil76682	FOAM_L1L2	06_Amino acid utilization biosynthesis metabolism	K11381	Valine, leucine and isoleucine degradation	TRUE	1
HMMsoil82023	FOAM_L1L2	06_Amino acid utilization biosynthesis metabolism	K11381	Valine, leucine and isoleucine degradation	TRUE	1
HMMsoil84390	FOAM_L1L2	06_Amino acid utilization biosynthesis metabolism	K11381	Valine, leucine and isoleucine degradation	TRUE	1
HMMsoil85183	FOAM_L1L2	06_Amino acid utilization biosynthesis metabolism	K11381	Valine, leucine and isoleucine degradation	TRUE	1
HMMsoil86318	FOAM_L1L2	06_Amino acid utilization biosynthesis metabolism	K11381	Valine, leucine and isoleucine degradation	TRUE	1
HMMsoil87167	FOAM_L1L2	06_Amino acid utilization biosynthesis metabolism	K11381	Valine, leucine and isoleucine degradation	TRUE	1
HMMsoil89296	FOAM_L1L2	06_Amino acid utilization biosynthesis metabolism	K11381	Valine, leucine and isoleucine degradation	TRUE	1
HMMsoil94219	FOAM_L1L2	06_Amino acid utilization biosynthesis metabolism	K11381	Valine, leucine and isoleucine degradation	TRUE	1
HMMsoil94536	FOAM_L1L2	06_Amino acid utilization biosynthesis metabolism	K11381	Valine, leucine and isoleucine degradation	TRUE	1
HMMsoil96813	FOAM_L1L2	06_Amino acid utilization biosynthesis metabolism	K11381	Valine, leucine and isoleucine degradation	TRUE	1
HMMsoil97910	FOAM_L1L2	06_Amino acid utilization biosynthesis metabolism	K11381	Valine, leucine and isoleucine degradation	TRUE	1
HMMsoil98443	FOAM_L1L2	06_Amino acid utilization biosynthesis metabolism	K11381	Valine, leucine and isoleucine degradation	TRUE	1
HMMsoil98939	FOAM_L1L2	06_Amino acid utilization biosynthesis metabolism	K11381	Valine, leucine and isoleucine degradation	TRUE	1
HMMsoil102262	FOAM_L1L2	06_Amino acid utilization biosynthesis metabolism	K11381	Valine, leucine and isoleucine degradation	TRUE	1
HMMsoil103794	FOAM_L1L2	06_Amino acid utilization biosynthesis metabolism	K11381	Valine, leucine and isoleucine degradation	TRUE	1
HMMsoil104592	FOAM_L1L2	06_Amino acid utilization biosynthesis metabolism	K11381	Valine, leucine and isoleucine degradation	TRUE	1
HMMsoil105355	FOAM_L1L2	06_Amino acid utilization biosynthesis metabolism	K11381	Valine, leucine and isoleucine degradation	TRUE	1
HMMsoil109122	FOAM_L1L2	06_Amino acid utilization biosynthesis metabolism	K11381	Valine, leucine and isoleucine degradation	TRUE	1
HMMsoil113796	FOAM_L1L2	06_Amino acid utilization biosynthesis metabolism	K11381	Valine, leucine and isoleucine degradation	TRUE	1
HMMsoil114746	FOAM_L1L2	06_Amino acid utilization biosynthesis metabolism	K11381	Valine, leucine and isoleucine degradation	TRUE	1
HMMsoil117022	FOAM_L1L2	06_Amino acid utilization biosynthesis metabolism	K11381	Valine, leucine and isoleucine degradation	TRUE	1
HMMsoil119368	FOAM_L1L2	06_Amino acid utilization biosynthesis metabolism	K11381	Valine, leucine and isoleucine degradation	TRUE	1
HMMsoil120754	FOAM_L1L2	06_Amino acid utilization biosynthesis metabolism	K11381	Valine, leucine and isoleucine degradation	TRUE	1
HMMsoil122440	FOAM_L1L2	06_Amino acid utilization biosynthesis metabolism	K11381	Valine, leucine and isoleucine degradation	TRUE	1
HMMsoil130627	FOAM_L1L2	06_Amino acid utilization biosynthesis metabolism	K11381	Valine, leucine and isoleucine degradation	TRUE	1
HMMsoil132396	FOAM_L1L2	06_Amino acid utilization biosynthesis metabolism	K11381	Valine, leucine and isoleucine degradation	TRUE	1
HMMsoil133240	FOAM_L1L2	06_Amino acid utilization biosynthesis metabolism	K11381	Valine, leucine and isoleucine degradation	TRUE	1
HMMsoil135537	FOAM_L1L2	06_Amino acid utilization biosynthesis metabolism	K11381	Valine, leucine and isoleucine degradation	TRUE	1
HMMsoil137621	FOAM_L1L2	06_Amino acid utilization biosynthesis metabolism	K11381	Valine, leucine and isoleucine degradation	TRUE	1
HMMsoil46281	FOAM_L1L2	06_Amino acid utilization biosynthesis metabolism	K11410	Valine, leucine and isoleucine degradation	TRUE	1
HMMsoil47381	FOAM_L1L2	06_Amino acid utilization biosynthesis metabolism	K11410	Valine, leucine and isoleucine degradation	TRUE	1
HMMsoil57431	FOAM_L1L2	06_Amino acid utilization biosynthesis metabolism	K11410	Valine, leucine and isoleucine degradation	TRUE	1
HMMsoil127730	FOAM_L1L2	06_Amino acid utilization biosynthesis metabolism	K11410	Valine, leucine and isoleucine degradation	TRUE	1
HMMsoil18181	FOAM_L1L2	06_Amino acid utilization biosynthesis metabolism	K11538	Valine, leucine and isoleucine degradation	TRUE	1
HMMsoil60017	FOAM_L1L2	06_Amino acid utilization biosynthesis metabolism	K11538	Valine, leucine and isoleucine degradation	TRUE	1
HMMsoil84589	FOAM_L1L2	06_Amino acid utilization biosynthesis metabolism	K11538	Valine, leucine and isoleucine degradation	TRUE	1
HMMsoil120577	FOAM_L1L2	06_Amino acid utilization biosynthesis metabolism	K11538	Valine, leucine and isoleucine degradation	TRUE	1
HMMsoil15347	FOAM_L1L2	06_Amino acid utilization biosynthesis metabolism	K11942	Valine, leucine and isoleucine degradation	TRUE	1
HMMsoil30805	FOAM_L1L2	06_Amino acid utilization biosynthesis metabolism	K11942	Valine, leucine and isoleucine degradation	TRUE	1
HMMsoil43406	FOAM_L1L2	06_Amino acid utilization biosynthesis metabolism	K11942	Valine, leucine and isoleucine degradation	TRUE	1
HMMsoil44602	FOAM_L1L2	06_Amino acid utilization biosynthesis metabolism	K11942	Valine, leucine and isoleucine degradation	TRUE	1
HMMsoil44951	FOAM_L1L2	06_Amino acid utilization biosynthesis metabolism	K11942	Valine, leucine and isoleucine degradation	TRUE	1
HMMsoil49993	FOAM_L1L2	06_Amino acid utilization biosynthesis metabolism	K11942	Valine, leucine and isoleucine degradation	TRUE	1
HMMsoil60044	FOAM_L1L2	06_Amino acid utilization biosynthesis metabolism	K11942	Valine, leucine and isoleucine degradation	TRUE	1
HMMsoil64194	FOAM_L1L2	06_Amino acid utilization biosynthesis metabolism	K11942	Valine, leucine and isoleucine degradation	TRUE	1
HMMsoil67057	FOAM_L1L2	06_Amino acid utilization biosynthesis metabolism	K11942	Valine, leucine and isoleucine degradation	TRUE	1
HMMsoil92119	FOAM_L1L2	06_Amino acid utilization biosynthesis metabolism	K11942	Valine, leucine and isoleucine degradation	TRUE	1
HMMsoil94643	FOAM_L1L2	06_Amino acid utilization biosynthesis metabolism	K11942	Valine, leucine and isoleucine degradation	TRUE	1
HMMsoil48714	FOAM_L1L2	06_Amino acid utilization biosynthesis metabolism	K13524	Valine, leucine and isoleucine degradation	TRUE	1
HMMsoil1316	FOAM_L1L2	06_Amino acid utilization biosynthesis metabolism	K13766	Valine, leucine and isoleucine degradation	TRUE	1
HMMsoil2996	FOAM_L1L2	06_Amino acid utilization biosynthesis metabolism	K13766	Valine, leucine and isoleucine degradation	TRUE	1
HMMsoil3198	FOAM_L1L2	06_Amino acid utilization biosynthesis metabolism	K13766	Valine, leucine and isoleucine degradation	TRUE	1
HMMsoil4075	FOAM_L1L2	06_Amino acid utilization biosynthesis metabolism	K13766	Valine, leucine and isoleucine degradation	TRUE	1
HMMsoil4429	FOAM_L1L2	06_Amino acid utilization biosynthesis metabolism	K13766	Valine, leucine and isoleucine degradation	TRUE	1
HMMsoil4841	FOAM_L1L2	06_Amino acid utilization biosynthesis metabolism	K13766	Valine, leucine and isoleucine degradation	TRUE	1
HMMsoil7252	FOAM_L1L2	06_Amino acid utilization biosynthesis metabolism	K13766	Valine, leucine and isoleucine degradation	TRUE	1
HMMsoil7260	FOAM_L1L2	06_Amino acid utilization biosynthesis metabolism	K13766	Valine, leucine and isoleucine degradation	TRUE	1
HMMsoil7538	FOAM_L1L2	06_Amino acid utilization biosynthesis metabolism	K13766	Valine, leucine and isoleucine degradation	TRUE	1
HMMsoil8267	FOAM_L1L2	06_Amino acid utilization biosynthesis metabolism	K13766	Valine, leucine and isoleucine degradation	TRUE	1
HMMsoil8637	FOAM_L1L2	06_Amino acid utilization biosynthesis metabolism	K13766	Valine, leucine and isoleucine degradation	TRUE	1
HMMsoil9931	FOAM_L1L2	06_Amino acid utilization biosynthesis metabolism	K13766	Valine, leucine and isoleucine degradation	TRUE	1
HMMsoil10656	FOAM_L1L2	06_Amino acid utilization biosynthesis metabolism	K13766	Valine, leucine and isoleucine degradation	TRUE	1
HMMsoil10811	FOAM_L1L2	06_Amino acid utilization biosynthesis metabolism	K13766	Valine, leucine and isoleucine degradation	TRUE	1
HMMsoil11026	FOAM_L1L2	06_Amino acid utilization biosynthesis metabolism	K13766	Valine, leucine and isoleucine degradation	TRUE	1
HMMsoil13047	FOAM_L1L2	06_Amino acid utilization biosynthesis metabolism	K13766	Valine, leucine and isoleucine degradation	TRUE	1
HMMsoil13059	FOAM_L1L2	06_Amino acid utilization biosynthesis metabolism	K13766	Valine, leucine and isoleucine degradation	TRUE	1
HMMsoil13315	FOAM_L1L2	06_Amino acid utilization biosynthesis metabolism	K13766	Valine, leucine and isoleucine degradation	TRUE	1
HMMsoil14893	FOAM_L1L2	06_Amino acid utilization biosynthesis metabolism	K13766	Valine, leucine and isoleucine degradation	TRUE	1
HMMsoil17387	FOAM_L1L2	06_Amino acid utilization biosynthesis metabolism	K13766	Valine, leucine and isoleucine degradation	TRUE	1
HMMsoil17548	FOAM_L1L2	06_Amino acid utilization biosynthesis metabolism	K13766	Valine, leucine and isoleucine degradation	TRUE	1
HMMsoil17913	FOAM_L1L2	06_Amino acid utilization biosynthesis metabolism	K13766	Valine, leucine and isoleucine degradation	TRUE	1
HMMsoil18534	FOAM_L1L2	06_Amino acid utilization biosynthesis metabolism	K13766	Valine, leucine and isoleucine degradation	TRUE	1
HMMsoil18199	FOAM_L1L2	06_Amino acid utilization biosynthesis metabolism	K13766	Valine, leucine and isoleucine degradation	TRUE	1
HMMsoil18204	FOAM_L1L2	06_Amino acid utilization biosynthesis metabolism	K13766	Valine, leucine and isoleucine degradation	TRUE	1
HMMsoil19211	FOAM_L1L2	06_Amino acid utilization biosynthesis metabolism	K13766	Valine, leucine and isoleucine degradation	TRUE	1
HMMsoil21413	FOAM_L1L2	06_Amino acid utilization biosynthesis metabolism	K13766	Valine, leucine and isoleucine degradation	TRUE	1
HMMsoil21654	FOAM_L1L2	06_Amino acid utilization biosynthesis metabolism	K13766	Valine, leucine and isoleucine degradation	TRUE	1
HMMsoil21731	FOAM_L1L2	06_Amino acid utilization biosynthesis metabolism	K13766	Valine, leucine and isoleucine degradation	TRUE	1
HMMsoil25104	FOAM_L1L2	06_Amino acid utilization biosynthesis metabolism	K13766	Valine, leucine and isoleucine degradation	TRUE	1
HMMsoil28119	FOAM_L1L2	06_Amino acid utilization biosynthesis metabolism	K13766	Valine, leucine and isoleucine degradation	TRUE	1
HMMsoil28874	FOAM_L1L2	06_Amino acid utilization biosynthesis metabolism	K13766	Valine, leucine and isoleucine degradation	TRUE	1
HMMsoil32184	FOAM_L1L2	06_Amino acid utilization biosynthesis metabolism	K13766	Valine, leucine and isoleucine degradation	TRUE	1
HMMsoil33887	FOAM_L1L2	06_Amino acid utilization biosynthesis metabolism	K13766	Valine, leucine and isoleucine degradation	TRUE	1
HMMsoil36229	FOAM_L1L2	06_Amino acid utilization biosynthesis metabolism	K13766	Valine, leucine and isoleucine degradation	TRUE	1
HMMsoil37016	FOAM_L1L2	06_Amino acid utilization biosynthesis metabolism	K13766	Valine, leucine and isoleucine degradation	TRUE	1
HMMsoil40069	FOAM_L1L2	06_Amino acid utilization biosynthesis metabolism	K13766	Valine, leucine and isoleucine degradation	TRUE	1
HMMsoil42757	FOAM_L1L2	06_Amino acid utilization biosynthesis metabolism	K13766	Valine, leucine and isoleucine degradation	TRUE	1
HMMsoil45903	FOAM_L1L2	06_Amino acid utilization biosynthesis metabolism	K13766	Valine, leucine and isoleucine degradation	TRUE	1
HMMsoil46644	FOAM_L1L2	06_Amino acid utilization biosynthesis metabolism	K13766	Valine, leucine and isoleucine degradation	TRUE	1
HMMsoil52045	FOAM_L1L2	06_Amino acid utilization biosynthesis metabolism	K13766	Valine, leucine and isoleucine degradation	TRUE	1
HMMsoil54703	FOAM_L1L2	06_Amino acid utilization biosynthesis metabolism	K13766	Valine, leucine and isoleucine degradation	TRUE	1
HMMsoil55175	FOAM_L1L2	06_Amino acid utilization biosynthesis metabolism	K13766	Valine, leucine and isoleucine degradation	TRUE	1
HMMsoil55184	FOAM_L1L2	06_Amino acid utilization biosynthesis metabolism	K13766	Valine, leucine and isoleucine degradation	TRUE	1
HMMsoil57258	FOAM_L1L2	06_Amino acid utilization biosynthesis metabolism	K13766	Valine, leucine and isoleucine degradation	TRUE	1
HMMsoil57785	FOAM_L1L2	06_Amino acid utilization biosynthesis metabolism	K13766	Valine, leucine and isoleucine degradation	TRUE	1
HMMsoil60417	FOAM_L1L2	06_Amino acid utilization biosynthesis metabolism	K13766	Valine, leucine and isoleucine degradation	TRUE	1
HMMsoil61133	FOAM_L1L2	06_Amino acid utilization biosynthesis metabolism	K13766	Valine, leucine and isoleucine degradation	TRUE	1
HMMsoil61587	FOAM_L1L2	06_Amino acid utilization biosynthesis metabolism	K13766	Valine, leucine and isoleucine degradation	TRUE	1
HMMsoil61443	FOAM_L1L2	06_Amino acid utilization biosynthesis metabolism	K13766	Valine, leucine and isoleucine degradation	TRUE	1
HMMsoil66556	FOAM_L1L2	06_Amino acid utilization biosynthesis metabolism	K13766	Valine, leucine and isoleucine degradation	TRUE	1
HMMsoil67366	FOAM_L1L2	06_Amino acid utilization biosynthesis metabolism	K13766	Valine, leucine and isoleucine degradation	TRUE	1
HMMsoil67620	FOAM_L1L2	06_Amino acid utilization biosynthesis metabolism	K13766	Valine, leucine and isoleucine degradation	TRUE	1
HMMsoil72959	FOAM_L1L2	06_Amino acid utilization biosynthesis metabolism	K13766	Valine, leucine and isoleucine degradation	TRUE	1
HMMsoil75429	FOAM_L1L2	06_Amino acid utilization biosynthesis metabolism	K13766	Valine, leucine and isoleucine degradation	TRUE	1
HMMsoil75764	FOAM_L1L2	06_Amino acid utilization biosynthesis metabolism	K13766	Valine, leucine and isoleucine degradation	TRUE	1
HMMsoil84008	FOAM_L1L2	06_Amino acid utilization biosynthesis metabolism	K13766	Valine, leucine and isoleucine degradation	TRUE	1
HMMsoil86437	FOAM_L1L2	06_Amino acid utilization biosynthesis metabolism	K13766	Valine, leucine and isoleucine degradation	TRUE	1
HMMsoil87113	FOAM_L1L2	06_Amino acid utilization biosynthesis metabolism	K13766	Valine, leucine and isoleucine degradation	TRUE	1
HMMsoil88254	FOAM_L1L2	06_Amino acid utilization biosynthesis metabolism	K13766	Valine, leucine and isoleucine degradation	TRUE	1
HMMsoil92473	FOAM_L1L2	06_Amino acid utilization biosynthesis metabolism	K13766	Valine, leucine and isoleucine degradation	TRUE	1
HMMsoil94388	FOAM_L1L2	06_Amino acid utilization biosynthesis metabolism	K13766	Valine, leucine and isoleucine degradation	TRUE	1
HMMsoil94902	FOAM_L1L2	06_Amino acid utilization biosynthesis metabolism	K13766	Valine, leucine and isoleucine degradation	TRUE	1
HMMsoil118583	FOAM_L1L2	06_Amino acid utilization biosynthesis metabolism	K13766	Valine, leucine and isoleucine degradation	TRUE	1
HMMsoil119195	FOAM_L1L2	06_Amino acid utilization biosynthesis metabolism	K13766	Valine, leucine and isoleucine degradation	TRUE	1
HMMsoil122135	FOAM_L1L2	06_Amino acid utilization biosynthesis metabolism	K13766	Valine, leucine and isoleucine degradation	TRUE	1
HMMsoil130788	FOAM_L1L2	06_Amino acid utilization biosynthesis metabolism	K13766	Valine, leucine and isoleucine degradation	TRUE	1
HMMsoil30807	FOAM_L1L2	06_Amino acid utilization biosynthesis metabolism	K15036	Valine, leucine and isoleucine degradation	TRUE	1
HMMsoil58651	FOAM_L1L2	06_Amino acid utilization biosynthesis metabolism	K15036	Valine, leucine and isoleucine degradation	TRUE	1
HMMsoil114366	FOAM_L1L2	06_Amino acid utilization biosynthesis metabolism	K15036	Valine, leucine and isoleucine degradation	TRUE	1
HMMsoil1803	FOAM_L1L2	06_Amino acid utilization biosynthesis metabolism	K15037	Valine, leucine and isoleucine degradation	TRUE	1
HMMsoil3705	FOAM_L1L2	06_Amino acid utilization biosynthesis metabolism	K15037	Valine, leucine and isoleucine degradation	TRUE	1
HMMsoil25723	FOAM_L1L2	06_Amino acid utilization biosynthesis metabolism	K15037	Valine, leucine and isoleucine degradation	TRUE	1
HMMsoil41019	FOAM_L1L2	06_Amino acid utilization biosynthesis metabolism	K15037	Valine, leucine and isoleucine degradation	TRUE	1
HMMsoil59714	FOAM_L1L2	06_Amino acid utilization biosynthesis metabolism	K15037	Valine, leucine and isoleucine degradation	TRUE	1
HMMsoil66541	FOAM_L1L2	06_Amino acid utilization biosynthesis metabolism	K15037	Valine, leucine and isoleucine degradation	TRUE	1
HMMsoil80043	FOAM_L1L2	06_Amino acid utilization biosynthesis metabolism	K15037	Valine, leucine and isoleucine degradation	TRUE	1
HMMsoil116564	FOAM_L1L2	06_Amino acid utilization biosynthesis metabolism	K15037	Valine, leucine and isoleucine degradation	TRUE	1
HMMsoil137165	FOAM_L1L2	06_Amino acid utilization biosynthesis metabolism	K15037	Valine, leucine and isoleucine degradation	TRUE	1
HMMsoil9857	FOAM_L1L2	06_Amino acid utilization biosynthesis metabolism	K00789	Valine, leucine and isoleucine degradation	TRUE	1
HMMsoil26027	FOAM_L1L2	06_Amino acid utilization biosynthesis metabolism	K00789	Valine, leucine and isoleucine degradation	TRUE	1
HMMsoil63344	FOAM_L1L2	06_Amino acid utilization biosynthesis metabolism	K00789	Valine, leucine and isoleucine degradation	TRUE	1
HMMsoil82288	FOAM_L1L2	06_Amino acid utilization biosynthesis metabolism	K00789	Valine, leucine and isoleucine degradation	TRUE	1
HMMsoil24217	FOAM_L1L2	06_Amino acid utilization biosynthesis metabolism	K00558	Methionine degradation	TRUE	1
HMMsoil69094	FOAM_L1L2	06_Amino acid utilization biosynthesis metabolism	K00558	Methionine degradation	TRUE	1
HMMsoil80579	FOAM_L1L2	06_Amino acid utilization biosynthesis metabolism	K00558	Methionine degradation	TRUE	1
HMMsoil95709	FOAM_L1L2	06_Amino acid utilization biosynthesis metabolism	K00558	Methionine degradation	TRUE	1
HMMsoil127341	FOAM_L1L2	06_Amino acid utilization biosynthesis metabolism	K00558	Methionine degradation	TRUE	1
HMMsoil14947	FOAM_L1L2	06_Amino acid utilization biosynthesis metabolism	K01251	Methionine degradation	TRUE	1
HMMsoil38195	FOAM_L1L2	06_Amino acid utilization biosynthesis metabolism	K01251	Methionine degradation	TRUE	1
HMMsoil1665	FOAM_L1L2	06_Amino acid utilization biosynthesis metabolism	K01697	Methionine degradation	TRUE	1
HMMsoil3218	FOAM_L1L2	06_Amino acid utilization biosynthesis metabolism	K01697	Methionine degradation	TRUE	1
HMMsoil6151	FOAM_L1L2	06_Amino acid utilization biosynthesis metabolism	K01697	Methionine degradation	TRUE	1
HMMsoil8478	FOAM_L1L2	06_Amino acid utilization biosynthesis metabolism	K01697	Methionine degradation	TRUE	1
HMMsoil9816	FOAM_L1L2	06_Amino acid utilization biosynthesis metabolism	K01697	Methionine degradation	TRUE	1
HMMsoil11196	FOAM_L1L2	06_Amino acid utilization biosynthesis metabolism	K01697	Methionine degradation	TRUE	1
HMMsoil11716	FOAM_L1L2	06_Amino acid utilization biosynthesis metabolism	K01697	Methionine degradation	TRUE	1
HMMsoil15584	FOAM_L1L2	06_Amino acid utilization biosynthesis metabolism	K01697	Methionine degradation	TRUE	1
HMMsoil15589	FOAM_L1L2	06_Amino acid utilization biosynthesis metabolism	K01697	Methionine degradation	TRUE	1
HMMsoil17594	FOAM_L1L2	06_Amino acid utilization biosynthesis metabolism	K01697	Methionine degradation	TRUE	1
HMMsoil18714	FOAM_L1L2	06_Amino acid utilization biosynthesis metabolism	K01697	Methionine degradation	TRUE	1
HMMsoil19423	FOAM_L1L2	06_Amino acid utilization biosynthesis metabolism	K01697	Methionine degradation	TRUE	1
HMMsoil19941	FOAM_L1L2	06_Amino acid utilization biosynthesis metabolism	K01697	Methionine degradation	TRUE	1
HMMsoil28124	FOAM_L1L2	06_Amino acid utilization biosynthesis metabolism	K01697	Methionine degradation	TRUE	1
HMMsoil28667	FOAM_L1L2	06_Amino acid utilization biosynthesis metabolism	K01697	Methionine degradation	TRUE	1
HMMsoil31254	FOAM_L1L2	06_Amino acid utilization biosynthesis metabolism	K01697	Methionine degradation	TRUE	1
HMMsoil32713	FOAM_L1L2	06_Amino acid utilization biosynthesis metabolism	K01697	Methionine degradation	TRUE	1
HMMsoil34115	FOAM_L1L2	06_Amino acid utilization biosynthesis metabolism	K01697	Methionine degradation	TRUE	1
HMMsoil36224	FOAM_L1L2	06_Amino acid utilization biosynthesis metabolism	K01697	Methionine degradation	TRUE	1
HMMsoil36854	FOAM_L1L2	06_Amino acid utilization biosynthesis metabolism	K01697	Methionine degradation	TRUE	1
HMMsoil39888	FOAM_L1L2	06_Amino acid utilization biosynthesis metabolism	K01697	Methionine degradation	TRUE	1
HMMsoil40499	FOAM_L1L2	06_Amino acid utilization biosynthesis metabolism	K01697	Methionine degradation	TRUE	1
HMMsoil48723	FOAM_L1L2	06_Amino acid utilization biosynthesis metabolism	K01697	Methionine degradation	TRUE	1
HMMsoil53090	FOAM_L1L2	06_Amino acid utilization biosynthesis metabolism	K01697	Methionine degradation	TRUE	1
HMMsoil60736	FOAM_L1L2	06_Amino acid utilization biosynthesis metabolism	K01697	Methionine degradation	TRUE	1
HMMsoil60864	FOAM_L1L2	06_Amino acid utilization biosynthesis metabolism	K01697	Methionine degradation	TRUE	1
HMMsoil63717	FOAM_L1L2	06_Amino acid utilization biosynthesis metabolism	K01697	Methionine degradation	TRUE	1
HMMsoil64670	FOAM_L1L2	06_Amino acid utilization biosynthesis metabolism	K01697	Methionine degradation	TRUE	1
HMMsoil68014	FOAM_L1L2	06_Amino acid utilization biosynthesis metabolism	K01697	Methionine degradation	TRUE	1
HMMsoil69175	FOAM_L1L2	06_Amino acid utilization biosynthesis metabolism	K01697	Methionine degradation	TRUE	1
HMMsoil70009	FOAM_L1L2	06_Amino acid utilization biosynthesis metabolism	K01697	Methionine degradation	TRUE	1
HMMsoil72965	FOAM_L1L2	06_Amino acid utilization biosynthesis metabolism	K01697	Methionine degradation	TRUE	1
HMMsoil75458	FOAM_L1L2	06_Amino acid utilization biosynthesis metabolism	K01697	Methionine degradation	TRUE	1
HMMsoil86085	FOAM_L1L2	06_Amino acid utilization biosynthesis metabolism	K01697	Methionine degradation	TRUE	1
HMMsoil87098	FOAM_L1L2	06_Amino acid utilization biosynthesis metabolism	K01697	Methionine degradation	TRUE	1
HMMsoil90167	FOAM_L1L2	06_Amino acid utilization biosynthesis metabolism	K01697	Methionine degradation	TRUE	1
HMMsoil91677	FOAM_L1L2	06_Amino acid utilization biosynthesis metabolism	K01697	Methionine degradation	TRUE	1
HMMsoil93825	FOAM_L1L2	06_Amino acid utilization biosynthesis metabolism	K01697	Methionine degradation	TRUE	1
HMMsoil95396	FOAM_L1L2	06_Amino acid utilization biosynthesis metabolism	K01697	Methionine degradation	TRUE	1
HMMsoil96896	FOAM_L1L2	06_Amino acid utilization biosynthesis metabolism	K01697	Methionine degradation	TRUE	1
HMMsoil98185	FOAM_L1L2	06_Amino acid utilization biosynthesis metabolism	K01697	Methionine degradation	TRUE	1
HMMsoil104336	FOAM_L1L2	06_Amino acid utilization biosynthesis metabolism	K01697	Methionine degradation	TRUE	1
HMMsoil105323	FOAM_L1L2	06_Amino acid utilization biosynthesis metabolism	K01697	Methionine degradation	TRUE	1
HMMsoil109920	FOAM_L1L2	06_Amino acid utilization biosynthesis metabolism	K01697	Methionine degradation	TRUE	1
HMMsoil111530	FOAM_L1L2	06_Amino acid utilization biosynthesis metabolism	K01697	Methionine degradation	TRUE	1
HMMsoil114663	FOAM_L1L2	06_Amino acid utilization biosynthesis metabolism	K01697	Methionine degradation	TRUE	1
HMMsoil118218	FOAM_L1L2	06_Amino acid utilization biosynthesis metabolism	K01697	Methionine degradation	TRUE	1
HMMsoil120023	FOAM_L1L2	06_Amino acid utilization biosynthesis metabolism	K01697	Methionine degradation	TRUE	1
HMMsoil121171	FOAM_L1L2	06_Amino acid utilization biosynthesis metabolism	K01697	Methionine degradation	TRUE	1
HMMsoil123334	FOAM_L1L2	06_Amino acid utilization biosynthesis metabolism	K01697	Methionine degradation	TRUE	1
HMMsoil131679	FOAM_L1L2	06_Amino acid utilization biosynthesis metabolism	K01697	Methionine degradation	TRUE	1
HMMsoil133969	FOAM_L1L2	06_Amino acid utilization biosynthesis metabolism	K01697	Methionine degradation	TRUE	1
HMMsoil135604	FOAM_L1L2	06_Amino acid utilization biosynthesis metabolism	K01697	Methionine degradation	TRUE	1
HMMsoil136627	FOAM_L1L2	06_Amino acid utilization biosynthesis metabolism	K01697	Methionine degradation	TRUE	1
HMMsoil5326	FOAM_L1L2	06_Amino acid utilization biosynthesis metabolism	K10150	Methionine degradation	TRUE	1
HMMsoil19423	FOAM_L1L2	06_Amino acid utilization biosynthesis metabolism	K10150	Methionine degradation	TRUE	1
HMMsoil68917	FOAM_L1L2	06_Amino acid utilization biosynthesis metabolism	K10150	Methionine degradation	TRUE	1
HMMsoil136527	FOAM_L1L2	06_Amino acid utilization biosynthesis metabolism	K10150	Methionine degradation	TRUE	1
HMMsoil30357	FOAM_L1L2	06_Amino acid utilization biosynthesis metabolism	K00451	Methionine degradation	TRUE	1
HMMsoil46218	FOAM_L1L2	06_Amino acid utilization biosynthesis metabolism	K00468	Methionine degradation	TRUE	1
HMMsoil28086	FOAM_L1L2	06_Amino acid utilization biosynthesis metabolism	K00457	Methionine degradation	TRUE	1
HMMsoil32158	FOAM_L1L2	06_Amino acid utilization biosynthesis metabolism	K00457	Methionine degradation	TRUE	1
HMMsoil53058	FOAM_L1L2	06_Amino acid utilization biosynthesis metabolism	K00457	Methionine degradation	TRUE	1
HMMsoil70703	FOAM_L1L2	06_Amino acid utilization biosynthesis metabolism	K00457	Methionine degradation	TRUE	1
HMMsoil76503	FOAM_L1L2	06_Amino acid utilization biosynthesis metabolism	K00457	Methionine degradation	TRUE	1
HMMsoil81628	FOAM_L1L2	06_Amino acid utilization biosynthesis metabolism	K00457	Methionine degradation	TRUE	1
HMMsoil84885	FOAM_L1L2	06_Amino acid utilization biosynthesis metabolism	K00457	Methionine degradation	TRUE	1
HMMsoil88122	FOAM_L1L2	06_Amino acid utilization biosynthesis metabolism	K00457	Methionine degradation	TRUE	1
HMMsoil102271	FOAM_L1L2	06_Amino acid utilization biosynthesis metabolism	K00457	Methionine degradation	TRUE	1
HMMsoil131020	FOAM_L1L2	06_Amino acid utilization biosynthesis metabolism	K00457	Methionine degradation	TRUE	1
HMMsoil133925	FOAM_L1L2	06_Amino acid utilization biosynthesis metabolism	K00457	Methionine degradation	TRUE	1
HMMsoil3693	FOAM_L1L2	06_Amino acid utilization biosynthesis metabolism	K01800	Methionine degradation	TRUE	1
HMMsoil4135	FOAM_L1L2	06_Amino acid utilization biosynthesis metabolism	K01800	Methionine degradation	TRUE	1
HMMsoil6435	FOAM_L1L2	06_Amino acid utilization biosynthesis metabolism	K01800	Methionine degradation	TRUE	1
HMMsoil19617	FOAM_L1L2	06_Amino acid utilization biosynthesis metabolism	K01800	Methionine degradation	TRUE	1
HMMsoil23198	FOAM_L1L2	06_Amino acid utilization biosynthesis metabolism	K01800	Methionine degradation	TRUE	1
HMMsoil31758	FOAM_L1L2	06_Amino acid utilization biosynthesis metabolism	K01800	Methionine degradation	TRUE	1
HMMsoil34793	FOAM_L1L2	06_Amino acid utilization biosynthesis metabolism	K01800	Methionine degradation	TRUE	1
HMMsoil37087	FOAM_L1L2	06_Amino acid utilization biosynthesis metabolism	K01800	Methionine degradation	TRUE	1
HMMsoil39418	FOAM_L1L2	06_Amino acid utilization biosynthesis metabolism	K01800	Methionine degradation	TRUE	1
HMMsoil40435	FOAM_L1L2	06_Amino acid utilization biosynthesis metabolism	K01800	Methionine degradation	TRUE	1
HMMsoil41406	FOAM_L1L2	06_Amino acid utilization biosynthesis metabolism	K01800	Methionine degradation	TRUE	1
HMMsoil43917	FOAM_L1L2	06_Amino acid utilization biosynthesis metabolism	K01800	Methionine degradation	TRUE	1
HMMsoil45152	FOAM_L1L2	06_Amino acid utilization biosynthesis metabolism	K01800	Methionine degradation	TRUE	1
HMMsoil46948	FOAM_L1L2	06_Amino acid utilization biosynthesis metabolism	K01800	Methionine degradation	TRUE	1
HMMsoil56988	FOAM_L1L2	06_Amino acid utilization biosynthesis metabolism	K01800	Methionine degradation	TRUE	1
HMMsoil67122	FOAM_L1L2	06_Amino acid utilization biosynthesis metabolism	K01800	Methionine degradation	TRUE	1
HMMsoil69635	FOAM_L1L2	06_Amino acid utilization biosynthesis metabolism	K01800	Methionine degradation	TRUE	0.666667
HMMsoil70541	FOAM_L1L2	06_Amino acid utilization biosynthesis metabolism	K01800	Methionine degradation	TRUE	1
HMMsoil88005	FOAM_L1L2	06_Amino acid utilization biosynthesis metabolism	K01800	Methionine degradation	TRUE	1
HMMsoil100383	FOAM_L1L2	06_Amino acid utilization biosynthesis metabolism	K01800	Methionine degradation	TRUE	1
HMMsoil105054	FOAM_L1L2	06_Amino acid utilization biosynthesis metabolism	K01800	Methionine degradation	TRUE	1
HMMsoil109999	FOAM_L1L2	06_Amino acid utilization biosynthesis metabolism	K01800	Methionine degradation	TRUE	1
HMMsoil122879	FOAM_L1L2	06_Amino acid utilization biosynthesis metabolism	K01800	Methionine degradation	TRUE	1
HMMsoil33923	FOAM_L1L2	06_Amino acid utilization biosynthesis metabolism	K01555	Methionine degradation	TRUE	1
HMMsoil3866	FOAM_L1L2	06_Amino acid utilization biosynthesis metabolism	K00450	Methionine degradation	TRUE	1
HMMsoil34070	FOAM_L1L2	06_Amino acid utilization biosynthesis metabolism	K00450	Methionine degradation	TRUE	1
HMMsoil42318	FOAM_L1L2	06_Amino acid utilization biosynthesis metabolism	K00450	Methionine degradation	TRUE	1
HMMsoil43144	FOAM_L1L2	06_Amino acid utilization biosynthesis metabolism	K00450	Methionine degradation	TRUE	1
HMMsoil46560	FOAM_L1L2	06_Amino acid utilization biosynthesis metabolism	K00450	Methionine degradation	TRUE	1
HMMsoil59980	FOAM_L1L2	06_Amino acid utilization biosynthesis metabolism	K00450	Methionine degradation	TRUE	1
HMMsoil107741	FOAM_L1L2	06_Amino acid utilization biosynthesis metabolism	K00450	Methionine degradation	TRUE	1
HMMsoil95450	FOAM_L1L2	06_Amino acid utilization biosynthesis metabolism	K01801	Methionine degradation	TRUE	1
HMMsoil3689	FOAM_L1L2	06_Amino acid utilization biosynthesis metabolism	K01557	Methionine degradation	TRUE	1
HMMsoil9835	FOAM_L1L2	06_Amino acid utilization biosynthesis metabolism	K01557	Methionine degradation	TRUE	1
HMMsoil18327	FOAM_L1L2	06_Amino acid utilization biosynthesis metabolism	K01557	Methionine degradation	TRUE	1
HMMsoil22238	FOAM_L1L2	06_Amino acid utilization biosynthesis metabolism	K01557	Methionine degradation	TRUE	1
HMMsoil24834	FOAM_L1L2	06_Amino acid utilization biosynthesis metabolism	K01557	Methionine degradation	TRUE	1
HMMsoil8614	FOAM_L1L2	06_Amino acid utilization biosynthesis metabolism	K00139	Alanine, aspartate and glutamate metabolism (contain asparagin as well)	TRUE	0.916667
HMMsoil13855	FOAM_L1L2	06_Amino acid utilization biosynthesis metabolism	K00139	Alanine, aspartate and glutamate metabolism (contain asparagin as well)	TRUE	0.916667
HMMsoil17702	FOAM_L1L2	06_Amino acid utilization biosynthesis metabolism	K00139	Alanine, aspartate and glutamate metabolism (contain asparagin as well)	TRUE	1
HMMsoil18758	FOAM_L1L2	06_Amino acid utilization biosynthesis metabolism	K00139	Alanine, aspartate and glutamate metabolism (contain asparagin as well)	TRUE	1
HMMsoil34962	FOAM_L1L2	06_Amino acid utilization biosynthesis metabolism	K00139	Alanine, aspartate and glutamate metabolism (contain asparagin as well)	TRUE	0.916667
HMMsoil43745	FOAM_L1L2	06_Amino acid utilization biosynthesis metabolism	K00139	Alanine, aspartate and glutamate metabolism (contain asparagin as well)	TRUE	0.916667
HMMsoil61463	FOAM_L1L2	06_Amino acid utilization biosynthesis metabolism	K00139	Alanine, aspartate and glutamate metabolism (contain asparagin as well)	TRUE	1
HMMsoil79761	FOAM_L1L2	06_Amino acid utilization biosynthesis metabolism	K00139	Alanine, aspartate and glutamate metabolism (contain asparagin as well)	TRUE	1
HMMsoil3209	FOAM_L1L2	06_Amino acid utilization biosynthesis metabolism	K00264	Alanine, aspartate and glutamate metabolism (contain asparagin as well)	TRUE	1
HMMsoil9121	FOAM_L1L2	06_Amino acid utilization biosynthesis metabolism	K00264	Alanine, aspartate and glutamate metabolism (contain asparagin as well)	TRUE	1
HMMsoil20114	FOAM_L1L2	06_Amino acid utilization biosynthesis metabolism	K00264	Alanine, aspartate and glutamate metabolism (contain asparagin as well)	TRUE	1
HMMsoil21789	FOAM_L1L2	06_Amino acid utilization biosynthesis metabolism	K00264	Alanine, aspartate and glutamate metabolism (contain asparagin as well)	TRUE	1
HMMsoil27809	FOAM_L1L2	06_Amino acid utilization biosynthesis metabolism	K00264	Alanine, aspartate and glutamate metabolism (contain asparagin as well)	TRUE	1
HMMsoil28981	FOAM_L1L2	06_Amino acid utilization biosynthesis metabolism	K00264	Alanine, aspartate and glutamate metabolism (contain asparagin as well)	TRUE	1
HMMsoil47154	FOAM_L1L2	06_Amino acid utilization biosynthesis metabolism	K00264	Alanine, aspartate and glutamate metabolism (contain asparagin as well)	TRUE	1
HMMsoil50013	FOAM_L1L2	06_Amino acid utilization biosynthesis metabolism	K00264	Alanine, aspartate and glutamate metabolism (contain asparagin as well)	TRUE	1
HMMsoil52393	FOAM_L1L2	06_Amino acid utilization biosynthesis metabolism	K00264	Alanine, aspartate and glutamate metabolism (contain asparagin as well)	TRUE	1
HMMsoil52394	FOAM_L1L2	06_Amino acid utilization biosynthesis metabolism	K00264	Alanine, aspartate and glutamate metabolism (contain asparagin as well)	TRUE	1
HMMsoil54816	FOAM_L1L2	06_Amino acid utilization biosynthesis metabolism	K00264	Alanine, aspartate and glutamate metabolism (contain asparagin as well)	TRUE	1
HMMsoil61919	FOAM_L1L2	06_Amino acid utilization biosynthesis metabolism	K00264	Alanine, aspartate and glutamate metabolism (contain asparagin as well)	TRUE	1
HMMsoil82538	FOAM_L1L2	06_Amino acid utilization biosynthesis metabolism	K00264	Alanine, aspartate and glutamate metabolism (contain asparagin as well)	TRUE	1
HMMsoil92017	FOAM_L1L2	06_Amino acid utilization biosynthesis metabolism	K00264	Alanine, aspartate and glutamate metabolism (contain asparagin as well)	TRUE	1
HMMsoil101702	FOAM_L1L2	06_Amino acid utilization biosynthesis metabolism	K00264	Alanine, aspartate and glutamate metabolism (contain asparagin as well)	TRUE	1
HMMsoil24568	FOAM_L1L2	06_Amino acid utilization biosynthesis metabolism	K00272	Alanine, aspartate and glutamate metabolism (contain asparagin as well)	TRUE	1
HMMsoil30856	FOAM_L1L2	06_Amino acid utilization biosynthesis metabolism	K00272	Alanine, aspartate and glutamate metabolism (contain asparagin as well)	TRUE	1
HMMsoil37816	FOAM_L1L2	06_Amino acid utilization biosynthesis metabolism	K00272	Alanine, aspartate and glutamate metabolism (contain asparagin as well)	TRUE	1
HMMsoil49841	FOAM_L1L2	06_Amino acid utilization biosynthesis metabolism	K00272	Alanine, aspartate and glutamate metabolism (contain asparagin as well)	TRUE	1
HMMsoil59261	FOAM_L1L2	06_Amino acid utilization biosynthesis metabolism	K00272	Alanine, aspartate and glutamate metabolism (contain asparagin as well)	TRUE	1
HMMsoil64624	FOAM_L1L2	06_Amino acid utilization biosynthesis metabolism	K00272	Alanine, aspartate and glutamate metabolism (contain asparagin as well)	TRUE	1
HMMsoil81315	FOAM_L1L2	06_Amino acid utilization biosynthesis metabolism	K00272	Alanine, aspartate and glutamate metabolism (contain asparagin as well)	TRUE	1
HMMsoil83241	FOAM_L1L2	06_Amino acid utilization biosynthesis metabolism	K00272	Alanine, aspartate and glutamate metabolism (contain asparagin as well)	TRUE	1
HMMsoil91026	FOAM_L1L2	06_Amino acid utilization biosynthesis metabolism	K00272	Alanine, aspartate and glutamate metabolism (contain asparagin as well)	TRUE	1
HMMsoil123032	FOAM_L1L2	06_Amino acid utilization biosynthesis metabolism	K00272	Alanine, aspartate and glutamate metabolism (contain asparagin as well)	TRUE	1
HMMsoil125244	FOAM_L1L2	06_Amino acid utilization biosynthesis metabolism	K00272	Alanine, aspartate and glutamate metabolism (contain asparagin as well)	TRUE	1
HMMsoil1520	FOAM_L1L2	06_Amino acid utilization biosynthesis metabolism	K00278	Alanine, aspartate and glutamate metabolism (contain asparagin as well)	TRUE	1
HMMsoil3226	FOAM_L1L2	06_Amino acid utilization biosynthesis metabolism	K00278	Alanine, aspartate and glutamate metabolism (contain asparagin as well)	TRUE	1
HMMsoil8615	FOAM_L1L2	06_Amino acid utilization biosynthesis metabolism	K00278	Alanine, aspartate and glutamate metabolism (contain asparagin as well)	TRUE	1
HMMsoil23600	FOAM_L1L2	06_Amino acid utilization biosynthesis metabolism	K00278	Alanine, aspartate and glutamate metabolism (contain asparagin as well)	TRUE	1
HMMsoil26204	FOAM_L1L2	06_Amino acid utilization biosynthesis metabolism	K00278	Alanine, aspartate and glutamate metabolism (contain asparagin as well)	TRUE	1
HMMsoil32140	FOAM_L1L2	06_Amino acid utilization biosynthesis metabolism	K00278	Alanine, aspartate and glutamate metabolism (contain asparagin as well)	TRUE	1
HMMsoil36784	FOAM_L1L2	06_Amino acid utilization biosynthesis metabolism	K00278	Alanine, aspartate and glutamate metabolism (contain asparagin as well)	TRUE	1
HMMsoil39634	FOAM_L1L2	06_Amino acid utilization biosynthesis metabolism	K00278	Alanine, aspartate and glutamate metabolism (contain asparagin as well)	TRUE	1
HMMsoil43742	FOAM_L1L2	06_Amino acid utilization biosynthesis metabolism	K00278	Alanine, aspartate and glutamate metabolism (contain asparagin as well)	TRUE	1
HMMsoil44225	FOAM_L1L2	06_Amino acid utilization biosynthesis metabolism	K00278	Alanine, aspartate and glutamate metabolism (contain asparagin as well)	TRUE	1
HMMsoil44936	FOAM_L1L2	06_Amino acid utilization biosynthesis metabolism	K00278	Alanine, aspartate and glutamate metabolism (contain asparagin as well)	TRUE	1
HMMsoil50598	FOAM_L1L2	06_Amino acid utilization biosynthesis metabolism	K00278	Alanine, aspartate and glutamate metabolism (contain asparagin as well)	TRUE	1
HMMsoil51137	FOAM_L1L2	06_Amino acid utilization biosynthesis metabolism	K00278	Alanine, aspartate and glutamate metabolism (contain asparagin as well)	TRUE	1
HMMsoil65350	FOAM_L1L2	06_Amino acid utilization biosynthesis metabolism	K00278	Alanine, aspartate and glutamate metabolism (contain asparagin as well)	TRUE	1
HMMsoil70451	FOAM_L1L2	06_Amino acid utilization biosynthesis metabolism	K00278	Alanine, aspartate and glutamate metabolism (contain asparagin as well)	TRUE	1
HMMsoil72987	FOAM_L1L2	06_Amino acid utilization biosynthesis metabolism	K00278	Alanine, aspartate and glutamate metabolism (contain asparagin as well)	TRUE	1
HMMsoil79014	FOAM_L1L2	06_Amino acid utilization biosynthesis metabolism	K00278	Alanine, aspartate and glutamate metabolism (contain asparagin as well)	TRUE	1
HMMsoil101781	FOAM_L1L2	06_Amino acid utilization biosynthesis metabolism	K00278	Alanine, aspartate and glutamate metabolism (contain asparagin as well)	TRUE	1
HMMsoil106411	FOAM_L1L2	06_Amino acid utilization biosynthesis metabolism	K00278	Alanine, aspartate and glutamate metabolism (contain asparagin as well)	TRUE	1
HMMsoil107009	FOAM_L1L2	06_Amino acid utilization biosynthesis metabolism	K00278	Alanine, aspartate and glutamate metabolism (contain asparagin as well)	TRUE	1
HMMsoil112380	FOAM_L1L2	06_Amino acid utilization biosynthesis metabolism	K00278	Alanine, aspartate and glutamate metabolism (contain asparagin as well)	TRUE	1
HMMsoil127997	FOAM_L1L2	06_Amino acid utilization biosynthesis metabolism	K00278	Alanine, aspartate and glutamate metabolism (contain asparagin as well)	TRUE	1
HMMsoil127819	FOAM_L1L2	06_Amino acid utilization biosynthesis metabolism	K00278	Alanine, aspartate and glutamate metabolism (contain asparagin as well)	TRUE	1
HMMsoil13779	FOAM_L1L2	06_Amino acid utilization biosynthesis metabolism	K00294	Alanine, aspartate and glutamate metabolism (contain asparagin as well)	TRUE	1
HMMsoil72853	FOAM_L1L2	06_Amino acid utilization biosynthesis metabolism	K00294	Alanine, aspartate and glutamate metabolism (contain asparagin as well)	TRUE	1
HMMsoil85500	FOAM_L1L2	06_Amino acid utilization biosynthesis metabolism	K00294	Alanine, aspartate and glutamate metabolism (contain asparagin as well)	TRUE	1
HMMsoil2828	FOAM_L1L2	06_Amino acid utilization biosynthesis metabolism	K00609	Alanine, aspartate and glutamate metabolism (contain asparagin as well)	TRUE	0.5
HMMsoil9247	FOAM_L1L2	06_Amino acid utilization biosynthesis metabolism	K00609	Alanine, aspartate and glutamate metabolism (contain asparagin as well)	TRUE	0.5
HMMsoil14290	FOAM_L1L2	06_Amino acid utilization biosynthesis metabolism	K00609	Alanine, aspartate and glutamate metabolism (contain asparagin as well)	TRUE	0.5
HMMsoil18315	FOAM_L1L2	06_Amino acid utilization biosynthesis metabolism	K00609	Alanine, aspartate and glutamate metabolism (contain asparagin as well)	TRUE	0.5
HMMsoil23529	FOAM_L1L2	06_Amino acid utilization biosynthesis metabolism	K00609	Alanine, aspartate and glutamate metabolism (contain asparagin as well)	TRUE	0.5
HMMsoil26238	FOAM_L1L2	06_Amino acid utilization biosynthesis metabolism	K00609	Alanine, aspartate and glutamate metabolism (contain asparagin as well)	TRUE	0.5
HMMsoil28864	FOAM_L1L2	06_Amino acid utilization biosynthesis metabolism	K00609	Alanine, aspartate and glutamate metabolism (contain asparagin as well)	TRUE	0.5
HMMsoil29884	FOAM_L1L2	06_Amino acid utilization biosynthesis metabolism	K00609	Alanine, aspartate and glutamate metabolism (contain asparagin as well)	TRUE	0.5
HMMsoil31320	FOAM_L1L2	06_Amino acid utilization biosynthesis metabolism	K00609	Alanine, aspartate and glutamate metabolism (contain asparagin as well)	TRUE	0.5
HMMsoil48521	FOAM_L1L2	06_Amino acid utilization biosynthesis metabolism	K00609	Alanine, aspartate and glutamate metabolism (contain asparagin as well)	TRUE	0.5
HMMsoil50192	FOAM_L1L2	06_Amino acid utilization biosynthesis metabolism	K00609	Alanine, aspartate and glutamate metabolism (contain asparagin as well)	TRUE	0.5
HMMsoil50898	FOAM_L1L2	06_Amino acid utilization biosynthesis metabolism	K00609	Alanine, aspartate and glutamate metabolism (contain asparagin as well)	TRUE	0.5
HMMsoil51452	FOAM_L1L2	06_Amino acid utilization biosynthesis metabolism	K00609	Alanine, aspartate and glutamate metabolism (contain asparagin as well)	TRUE	0.5
HMMsoil52549	FOAM_L1L2	06_Amino acid utilization biosynthesis metabolism	K00609	Alanine, aspartate and glutamate metabolism (contain asparagin as well)	TRUE	0.5
HMMsoil60239	FOAM_L1L2	06_Amino acid utilization biosynthesis metabolism	K00609	Alanine, aspartate and glutamate metabolism (contain asparagin as well)	TRUE	0.5
HMMsoil66540	FOAM_L1L2	06_Amino acid utilization biosynthesis metabolism	K00609	Alanine, aspartate and glutamate metabolism (contain asparagin as well)	TRUE	0.5
HMMsoil74512	FOAM_L1L2	06_Amino acid utilization biosynthesis metabolism	K00609	Alanine, aspartate and glutamate metabolism (contain asparagin as well)	TRUE	0.5
HMMsoil2046	FOAM_L1L2	06_Amino acid utilization biosynthesis metabolism	K00764	Alanine, aspartate and glutamate metabolism (contain asparagin as well)	TRUE	0.5
HMMsoil6574	FOAM_L1L2	06_Amino acid utilization biosynthesis metabolism	K00764	Alanine, aspartate and glutamate metabolism (contain asparagin as well)	TRUE	0.5
HMMsoil9370	FOAM_L1L2	06_Amino acid utilization biosynthesis metabolism	K00764	Alanine, aspartate and glutamate metabolism (contain asparagin as well)	TRUE	0.5
HMMsoil19975	FOAM_L1L2	06_Amino acid utilization biosynthesis metabolism	K00764	Alanine, aspartate and glutamate metabolism (contain asparagin as well)	TRUE	0.5
HMMsoil21616	FOAM_L1L2	06_Amino acid utilization biosynthesis metabolism	K00764	Alanine, aspartate and glutamate metabolism (contain asparagin as well)	TRUE	0.5
HMMsoil28001	FOAM_L1L2	06_Amino acid utilization biosynthesis metabolism	K00764	Alanine, aspartate and glutamate metabolism (contain asparagin as well)	TRUE	0.5
HMMsoil38339	FOAM_L1L2	06_Amino acid utilization biosynthesis metabolism	K00764	Alanine, aspartate and glutamate metabolism (contain asparagin as well)	TRUE	0.5
HMMsoil44597	FOAM_L1L2	06_Amino acid utilization biosynthesis metabolism	K00764	Alanine, aspartate and glutamate metabolism (contain asparagin as well)	TRUE	0.5
HMMsoil46852	FOAM_L1L2	06_Amino acid utilization biosynthesis metabolism	K00764	Alanine, aspartate and glutamate metabolism (contain asparagin as well)	TRUE	0.5
HMMsoil50560	FOAM_L1L2	06_Amino acid utilization biosynthesis metabolism	K00764	Alanine, aspartate and glutamate metabolism (contain asparagin as well)	TRUE	0.5
HMMsoil53655	FOAM_L1L2	06_Amino acid utilization biosynthesis metabolism	K00764	Alanine, aspartate and glutamate metabolism (contain asparagin as well)	TRUE	0.5
HMMsoil55133	FOAM_L1L2	06_Amino acid utilization biosynthesis metabolism	K00764	Alanine, aspartate and glutamate metabolism (contain asparagin as well)	TRUE	0.5
HMMsoil82116	FOAM_L1L2	06_Amino acid utilization biosynthesis metabolism	K00764	Alanine, aspartate and glutamate metabolism (contain asparagin as well)	TRUE	0.5
HMMsoil88045	FOAM_L1L2	06_Amino acid utilization biosynthesis metabolism	K00764	Alanine, aspartate and glutamate metabolism (contain asparagin as well)	TRUE	0.5
HMMsoil101101	FOAM_L1L2	06_Amino acid utilization biosynthesis metabolism	K00764	Alanine, aspartate and glutamate metabolism (contain asparagin as well)	TRUE	0.5
HMMsoil20496	FOAM_L1L2	06_Amino acid utilization biosynthesis metabolism	K00811	Alanine, aspartate and glutamate metabolism (contain asparagin as well)	TRUE	1
HMMsoil33228	FOAM_L1L2	06_Amino acid utilization biosynthesis metabolism	K00811	Alanine, aspartate and glutamate metabolism (contain asparagin as well)	TRUE	1
HMMsoil77689	FOAM_L1L2	06_Amino acid utilization biosynthesis metabolism	K00811	Alanine, aspartate and glutamate metabolism (contain asparagin as well)	TRUE	1
HMMsoil120723	FOAM_L1L2	06_Amino acid utilization biosynthesis metabolism	K00811	Alanine, aspartate and glutamate metabolism (contain asparagin as well)	TRUE	1
HMMsoil37	FOAM_L1L2	06_Amino acid utilization biosynthesis metabolism	K00265	Alanine, aspartate and glutamate metabolism (contain asparagin as well)	TRUE	1
HMMsoil291	FOAM_L1L2	06_Amino acid utilization biosynthesis metabolism	K00265	Alanine, aspartate and glutamate metabolism (contain asparagin as well)	TRUE	1
HMMsoil615	FOAM_L1L2	06_Amino acid utilization biosynthesis metabolism	K00265	Alanine, aspartate and glutamate metabolism (contain asparagin as well)	TRUE	1
HMMsoil851	FOAM_L1L2	06_Amino acid utilization biosynthesis metabolism	K00265	Alanine, aspartate and glutamate metabolism (contain asparagin as well)	TRUE	1
HMMsoil865	FOAM_L1L2	06_Amino acid utilization biosynthesis metabolism	K00265	Alanine, aspartate and glutamate metabolism (contain asparagin as well)	TRUE	1
HMMsoil1090	FOAM_L1L2	06_Amino acid utilization biosynthesis metabolism	K00265	Alanine, aspartate and glutamate metabolism (contain asparagin as well)	TRUE	1
HMMsoil1657	FOAM_L1L2	06_Amino acid utilization biosynthesis metabolism	K00265	Alanine, aspartate and glutamate metabolism (contain asparagin as well)	TRUE	1
HMMsoil2765	FOAM_L1L2	06_Amino acid utilization biosynthesis metabolism	K00265	Alanine, aspartate and glutamate metabolism (contain asparagin as well)	TRUE	1
HMMsoil3178	FOAM_L1L2	06_Amino acid utilization biosynthesis metabolism	K00265	Alanine, aspartate and glutamate metabolism (contain asparagin as well)	TRUE	1
HMMsoil3211	FOAM_L1L2	06_Amino acid utilization biosynthesis metabolism	K00265	Alanine, aspartate and glutamate metabolism (contain asparagin as well)	TRUE	1
HMMsoil3394	FOAM_L1L2	06_Amino acid utilization biosynthesis metabolism	K00265	Alanine, aspartate and glutamate metabolism (contain asparagin as well)	TRUE	1
HMMsoil3460	FOAM_L1L2	06_Amino acid utilization biosynthesis metabolism	K00265	Alanine, aspartate and glutamate metabolism (contain asparagin as well)	TRUE	1
HMMsoil4336	FOAM_L1L2	06_Amino acid utilization biosynthesis metabolism	K00265	Alanine, aspartate and glutamate metabolism (contain asparagin as well)	TRUE	1
HMMsoil4488	FOAM_L1L2	06_Amino acid utilization biosynthesis metabolism	K00265	Alanine, aspartate and glutamate metabolism (contain asparagin as well)	TRUE	1
HMMsoil4758	FOAM_L1L2	06_Amino acid utilization biosynthesis metabolism	K00265	Alanine, aspartate and glutamate metabolism (contain asparagin as well)	TRUE	1
HMMsoil4850	FOAM_L1L2	06_Amino acid utilization biosynthesis metabolism	K00265	Alanine, aspartate and glutamate metabolism (contain asparagin as well)	TRUE	1
HMMsoil4859	FOAM_L1L2	06_Amino acid utilization biosynthesis metabolism	K00265	Alanine, aspartate and glutamate metabolism (contain asparagin as well)	TRUE	1
HMMsoil5734	FOAM_L1L2	06_Amino acid utilization biosynthesis metabolism	K00265	Alanine, aspartate and glutamate metabolism (contain asparagin as well)	TRUE	1
HMMsoil6472	FOAM_L1L2	06_Amino acid utilization biosynthesis metabolism	K00265	Alanine, aspartate and glutamate metabolism (contain asparagin as well)	TRUE	1
HMMsoil6720	FOAM_L1L2	06_Amino acid utilization biosynthesis metabolism	K00265	Alanine, aspartate and glutamate metabolism (contain asparagin as well)	TRUE	1
HMMsoil6789	FOAM_L1L2	06_Amino acid utilization biosynthesis metabolism	K00265	Alanine, aspartate and glutamate metabolism (contain asparagin as well)	TRUE	1
HMMsoil7163	FOAM_L1L2	06_Amino acid utilization biosynthesis metabolism	K00265	Alanine, aspartate and glutamate metabolism (contain asparagin as well)	TRUE	1
HMMsoil7798	FOAM_L1L2	06_Amino acid utilization biosynthesis metabolism	K00265	Alanine, aspartate and glutamate metabolism (contain asparagin as well)	TRUE	1
HMMsoil7975	FOAM_L1L2	06_Amino acid utilization biosynthesis metabolism	K00265	Alanine, aspartate and glutamate metabolism (contain asparagin as well)	TRUE	1
HMMsoil8482	FOAM_L1L2	06_Amino acid utilization biosynthesis metabolism	K00265	Alanine, aspartate and glutamate metabolism (contain asparagin as well)	TRUE	1
HMMsoil8722	FOAM_L1L2	06_Amino acid utilization biosynthesis metabolism	K00265	Alanine, aspartate and glutamate metabolism (contain asparagin as well)	TRUE	1
HMMsoil9116	FOAM_L1L2	06_Amino acid utilization biosynthesis metabolism	K00265	Alanine, aspartate and glutamate metabolism (contain asparagin as well)	TRUE	1
HMMsoil10483	FOAM_L1L2	06_Amino acid utilization biosynthesis metabolism	K00265	Alanine, aspartate and glutamate metabolism (contain asparagin as well)	TRUE	1
HMMsoil11370	FOAM_L1L2	06_Amino acid utilization biosynthesis metabolism	K00265	Alanine, aspartate and glutamate metabolism (contain asparagin as well)	TRUE	1
HMMsoil12189	FOAM_L1L2	06_Amino acid utilization biosynthesis metabolism	K00265	Alanine, aspartate and glutamate metabolism (contain asparagin as well)	TRUE	1
HMMsoil12190	FOAM_L1L2	06_Amino acid utilization biosynthesis metabolism	K00265	Alanine, aspartate and glutamate metabolism (contain asparagin as well)	TRUE	1
HMMsoil13070	FOAM_L1L2	06_Amino acid utilization biosynthesis metabolism	K00265	Alanine, aspartate and glutamate metabolism (contain asparagin as well)	TRUE	1
HMMsoil13376	FOAM_L1L2	06_Amino acid utilization biosynthesis metabolism	K00265	Alanine, aspartate and glutamate metabolism (contain asparagin as well)	TRUE	1
HMMsoil14006	FOAM_L1L2	06_Amino acid utilization biosynthesis metabolism	K00265	Alanine, aspartate and glutamate metabolism (contain asparagin as well)	TRUE	1
HMMsoil15139	FOAM_L1L2	06_Amino acid utilization biosynthesis metabolism	K00265	Alanine, aspartate and glutamate metabolism (contain asparagin as well)	TRUE	1
HMMsoil15215	FOAM_L1L2	06_Amino acid utilization biosynthesis metabolism	K00265	Alanine, aspartate and glutamate metabolism (contain asparagin as well)	TRUE	1
HMMsoil15714	FOAM_L1L2	06_Amino acid utilization biosynthesis metabolism	K00265	Alanine, aspartate and glutamate metabolism (contain asparagin as well)	TRUE	1
HMMsoil15871	FOAM_L1L2	06_Amino acid utilization biosynthesis metabolism	K00265	Alanine, aspartate and glutamate metabolism (contain asparagin as well)	TRUE	1
HMMsoil17586	FOAM_L1L2	06_Amino acid utilization biosynthesis metabolism	K00265	Alanine, aspartate and glutamate metabolism (contain asparagin as well)	TRUE	1
HMMsoil17100	FOAM_L1L2	06_Amino acid utilization biosynthesis metabolism	K00265	Alanine, aspartate and glutamate metabolism (contain asparagin as well)	TRUE	1
HMMsoil17299	FOAM_L1L2	06_Amino acid utilization biosynthesis metabolism	K00265	Alanine, aspartate and glutamate metabolism (contain asparagin as well)	TRUE	1
HMMsoil18390	FOAM_L1L2	06_Amino acid utilization biosynthesis metabolism	K00265	Alanine, aspartate and glutamate metabolism (contain asparagin as well)	TRUE	1
HMMsoil18426	FOAM_L1L2	06_Amino acid utilization biosynthesis metabolism	K00265	Alanine, aspartate and glutamate metabolism (contain asparagin as well)	TRUE	1
HMMsoil19572	FOAM_L1L2	06_Amino acid utilization biosynthesis metabolism	K00265	Alanine, aspartate and glutamate metabolism (contain asparagin as well)	TRUE	1
HMMsoil20027	FOAM_L1L2	06_Amino acid utilization biosynthesis metabolism	K00265	Alanine, aspartate and glutamate metabolism (contain asparagin as well)	TRUE	1
HMMsoil20114	FOAM_L1L2	06_Amino acid utilization biosynthesis metabolism	K00265	Alanine, aspartate and glutamate metabolism (contain asparagin as well)	TRUE	1
HMMsoil20239	FOAM_L1L2	06_Amino acid utilization biosynthesis metabolism	K00265	Alanine, aspartate and glutamate metabolism (contain asparagin as well)	TRUE	1
HMMsoil21021	FOAM_L1L2	06_Amino acid utilization biosynthesis metabolism	K00265	Alanine, aspartate and glutamate metabolism (contain asparagin as well)	TRUE	1
HMMsoil21136	FOAM_L1L2	06_Amino acid utilization biosynthesis metabolism	K00265	Alanine, aspartate and glutamate metabolism (contain asparagin as well)	TRUE	1
HMMsoil21060	FOAM_L1L2	06_Amino acid utilization biosynthesis metabolism	K00265	Alanine, aspartate and glutamate metabolism (contain asparagin as well)	TRUE	1
HMMsoil21343	FOAM_L1L2	06_Amino acid utilization biosynthesis metabolism	K00265	Alanine, aspartate and glutamate metabolism (contain asparagin as well)	TRUE	1
HMMsoil21741	FOAM_L1L2	06_Amino acid utilization biosynthesis metabolism	K00265	Alanine, aspartate and glutamate metabolism (contain asparagin as well)	TRUE	1
HMMsoil22412	FOAM_L1L2	06_Amino acid utilization biosynthesis metabolism	K00265	Alanine, aspartate and glutamate metabolism (contain asparagin as well)	TRUE	1
HMMsoil22857	FOAM_L1L2	06_Amino acid utilization biosynthesis metabolism	K00265	Alanine, aspartate and glutamate metabolism (contain asparagin as well)	TRUE	1
HMMsoil22966	FOAM_L1L2	06_Amino acid utilization biosynthesis metabolism	K00265	Alanine, aspartate and glutamate metabolism (contain asparagin as well)	TRUE	1
HMMsoil23029	FOAM_L1L2	06_Amino acid utilization biosynthesis metabolism	K00265	Alanine, aspartate and glutamate metabolism (contain asparagin as well)	TRUE	1
HMMsoil23629	FOAM_L1L2	06_Amino acid utilization biosynthesis metabolism	K00265	Alanine, aspartate and glutamate metabolism (contain asparagin as well)	TRUE	1
HMMsoil23893	FOAM_L1L2	06_Amino acid utilization biosynthesis metabolism	K00265	Alanine, aspartate and glutamate metabolism (contain asparagin as well)	TRUE	1
HMMsoil24497	FOAM_L1L2	06_Amino acid utilization biosynthesis metabolism	K00265	Alanine, aspartate and glutamate metabolism (contain asparagin as well)	TRUE	1
HMMsoil24641	FOAM_L1L2	06_Amino acid utilization biosynthesis metabolism	K00265	Alanine, aspartate and glutamate metabolism (contain asparagin as well)	TRUE	1
HMMsoil25724	FOAM_L1L2	06_Amino acid utilization biosynthesis metabolism	K00265	Alanine, aspartate and glutamate metabolism (contain asparagin as well)	TRUE	1
HMMsoil26248	FOAM_L1L2	06_Amino acid utilization biosynthesis metabolism	K00265	Alanine, aspartate and glutamate metabolism (contain asparagin as well)	TRUE	1
HMMsoil27793	FOAM_L1L2	06_Amino acid utilization biosynthesis metabolism	K00265	Alanine, aspartate and glutamate metabolism (contain asparagin as well)	TRUE	1
HMMsoil28177	FOAM_L1L2	06_Amino acid utilization biosynthesis metabolism	K00265	Alanine, aspartate and glutamate metabolism (contain asparagin as well)	TRUE	1
HMMsoil28178	FOAM_L1L2	06_Amino acid utilization biosynthesis metabolism	K00265	Alanine, aspartate and glutamate metabolism (contain asparagin as well)	TRUE	1
HMMsoil29186	FOAM_L1L2	06_Amino acid utilization biosynthesis metabolism	K00265	Alanine, aspartate and glutamate metabolism (contain asparagin as well)	TRUE	1
HMMsoil29942	FOAM_L1L2	06_Amino acid utilization biosynthesis metabolism	K00265	Alanine, aspartate and glutamate metabolism (contain asparagin as well)	TRUE	1
HMMsoil31462	FOAM_L1L2	06_Amino acid utilization biosynthesis metabolism	K00265	Alanine, aspartate and glutamate metabolism (contain asparagin as well)	TRUE	1
HMMsoil31375	FOAM_L1L2	06_Amino acid utilization biosynthesis metabolism	K00265	Alanine, aspartate and glutamate metabolism (contain asparagin as well)	TRUE	1
HMMsoil31857	FOAM_L1L2	06_Amino acid utilization biosynthesis metabolism	K00265	Alanine, aspartate and glutamate metabolism (contain asparagin as well)	TRUE	1
HMMsoil34058	FOAM_L1L2	06_Amino acid utilization biosynthesis metabolism	K00265	Alanine, aspartate and glutamate metabolism (contain asparagin as well)	TRUE	1
HMMsoil34294	FOAM_L1L2	06_Amino acid utilization biosynthesis metabolism	K00265	Alanine, aspartate and glutamate metabolism (contain asparagin as well)	TRUE	1
HMMsoil34662	FOAM_L1L2	06_Amino acid utilization biosynthesis metabolism	K00265	Alanine, aspartate and glutamate metabolism (contain asparagin as well)	TRUE	1
HMMsoil35328	FOAM_L1L2	06_Amino acid utilization biosynthesis metabolism	K00265	Alanine, aspartate and glutamate metabolism (contain asparagin as well)	TRUE	1
HMMsoil36176	FOAM_L1L2	06_Amino acid utilization biosynthesis metabolism	K00265	Alanine, aspartate and glutamate metabolism (contain asparagin as well)	TRUE	1
HMMsoil37581	FOAM_L1L2	06_Amino acid utilization biosynthesis metabolism	K00265	Alanine, aspartate and glutamate metabolism (contain asparagin as well)	TRUE	1
HMMsoil38219	FOAM_L1L2	06_Amino acid utilization biosynthesis metabolism	K00265	Alanine, aspartate and glutamate metabolism (contain asparagin as well)	TRUE	1
HMMsoil38888	FOAM_L1L2	06_Amino acid utilization biosynthesis metabolism	K00265	Alanine, aspartate and glutamate metabolism (contain asparagin as well)	TRUE	1
HMMsoil39369	FOAM_L1L2	06_Amino acid utilization biosynthesis metabolism	K00265	Alanine, aspartate and glutamate metabolism (contain asparagin as well)	TRUE	1
HMMsoil39996	FOAM_L1L2	06_Amino acid utilization biosynthesis metabolism	K00265	Alanine, aspartate and glutamate metabolism (contain asparagin as well)	TRUE	1
HMMsoil39997	FOAM_L1L2	06_Amino acid utilization biosynthesis metabolism	K00265	Alanine, aspartate and glutamate metabolism (contain asparagin as well)	TRUE	1
HMMsoil40700	FOAM_L1L2	06_Amino acid utilization biosynthesis metabolism	K00265	Alanine, aspartate and glutamate metabolism (contain asparagin as well)	TRUE	1
HMMsoil40662	FOAM_L1L2	06_Amino acid utilization biosynthesis metabolism	K00265	Alanine, aspartate and glutamate metabolism (contain asparagin as well)	TRUE	1
HMMsoil41515	FOAM_L1L2	06_Amino acid utilization biosynthesis metabolism	K00265	Alanine, aspartate and glutamate metabolism (contain asparagin as well)	TRUE	1
HMMsoil42954	FOAM_L1L2	06_Amino acid utilization biosynthesis metabolism	K00265	Alanine, aspartate and glutamate metabolism (contain asparagin as well)	TRUE	1
HMMsoil42986	FOAM_L1L2	06_Amino acid utilization biosynthesis metabolism	K00265	Alanine, aspartate and glutamate metabolism (contain asparagin as well)	TRUE	1
HMMsoil43044	FOAM_L1L2	06_Amino acid utilization biosynthesis metabolism	K00265	Alanine, aspartate and glutamate metabolism (contain asparagin as well)	TRUE	1
HMMsoil43196	FOAM_L1L2	06_Amino acid utilization biosynthesis metabolism	K00265	Alanine, aspartate and glutamate metabolism (contain asparagin as well)	TRUE	1
HMMsoil45265	FOAM_L1L2	06_Amino acid utilization biosynthesis metabolism	K00265	Alanine, aspartate and glutamate metabolism (contain asparagin as well)	TRUE	1
HMMsoil45785	FOAM_L1L2	06_Amino acid utilization biosynthesis metabolism	K00265	Alanine, aspartate and glutamate metabolism (contain asparagin as well)	TRUE	1
HMMsoil46461	FOAM_L1L2	06_Amino acid utilization biosynthesis metabolism	K00265	Alanine, aspartate and glutamate metabolism (contain asparagin as well)	TRUE	1
HMMsoil46992	FOAM_L1L2	06_Amino acid utilization biosynthesis metabolism	K00265	Alanine, aspartate and glutamate metabolism (contain asparagin as well)	TRUE	1
HMMsoil47154	FOAM_L1L2	06_Amino acid utilization biosynthesis metabolism	K00265	Alanine, aspartate and glutamate metabolism (contain asparagin as well)	TRUE	1
HMMsoil48218	FOAM_L1L2	06_Amino acid utilization biosynthesis metabolism	K00265	Alanine, aspartate and glutamate metabolism (contain asparagin as well)	TRUE	1
HMMsoil48659	FOAM_L1L2	06_Amino acid utilization biosynthesis metabolism	K00265	Alanine, aspartate and glutamate metabolism (contain asparagin as well)	TRUE	1
HMMsoil49039	FOAM_L1L2	06_Amino acid utilization biosynthesis metabolism	K00265	Alanine, aspartate and glutamate metabolism (contain asparagin as well)	TRUE	1
HMMsoil52394	FOAM_L1L2	06_Amino acid utilization biosynthesis metabolism	K00265	Alanine, aspartate and glutamate metabolism (contain asparagin as well)	TRUE	1
HMMsoil54027	FOAM_L1L2	06_Amino acid utilization biosynthesis metabolism	K00265	Alanine, aspartate and glutamate metabolism (contain asparagin as well)	TRUE	1
HMMsoil54402	FOAM_L1L2	06_Amino acid utilization biosynthesis metabolism	K00265	Alanine, aspartate and glutamate metabolism (contain asparagin as well)	TRUE	1
HMMsoil55006	FOAM_L1L2	06_Amino acid utilization biosynthesis metabolism	K00265	Alanine, aspartate and glutamate metabolism (contain asparagin as well)	TRUE	1
HMMsoil57064	FOAM_L1L2	06_Amino acid utilization biosynthesis metabolism	K00265	Alanine, aspartate and glutamate metabolism (contain asparagin as well)	TRUE	1
HMMsoil57304	FOAM_L1L2	06_Amino acid utilization biosynthesis metabolism	K00265	Alanine, aspartate and glutamate metabolism (contain asparagin as well)	TRUE	1
HMMsoil57929	FOAM_L1L2	06_Amino acid utilization biosynthesis metabolism	K00265	Alanine, aspartate and glutamate metabolism (contain asparagin as well)	TRUE	1
HMMsoil58618	FOAM_L1L2	06_Amino acid utilization biosynthesis metabolism	K00265	Alanine, aspartate and glutamate metabolism (contain asparagin as well)	TRUE	1
HMMsoil60011	FOAM_L1L2	06_Amino acid utilization biosynthesis metabolism	K00265	Alanine, aspartate and glutamate metabolism (contain asparagin as well)	TRUE	1
HMMsoil61392	FOAM_L1L2	06_Amino acid utilization biosynthesis metabolism	K00265	Alanine, aspartate and glutamate metabolism (contain asparagin as well)	TRUE	1
HMMsoil61246	FOAM_L1L2	06_Amino acid utilization biosynthesis metabolism	K00265	Alanine, aspartate and glutamate metabolism (contain asparagin as well)	TRUE	1
HMMsoil61538	FOAM_L1L2	06_Amino acid utilization biosynthesis metabolism	K00265	Alanine, aspartate and glutamate metabolism (contain asparagin as well)	TRUE	1
HMMsoil64040	FOAM_L1L2	06_Amino acid utilization biosynthesis metabolism	K00265	Alanine, aspartate and glutamate metabolism (contain asparagin as well)	TRUE	1
HMMsoil65771	FOAM_L1L2	06_Amino acid utilization biosynthesis metabolism	K00265	Alanine, aspartate and glutamate metabolism (contain asparagin as well)	TRUE	1
HMMsoil66604	FOAM_L1L2	06_Amino acid utilization biosynthesis metabolism	K00265	Alanine, aspartate and glutamate metabolism (contain asparagin as well)	TRUE	1
HMMsoil66762	FOAM_L1L2	06_Amino acid utilization biosynthesis metabolism	K00265	Alanine, aspartate and glutamate metabolism (contain asparagin as well)	TRUE	1
HMMsoil68321	FOAM_L1L2	06_Amino acid utilization biosynthesis metabolism	K00265	Alanine, aspartate and glutamate metabolism (contain asparagin as well)	TRUE	1
HMMsoil69997	FOAM_L1L2	06_Amino acid utilization biosynthesis metabolism	K00265	Alanine, aspartate and glutamate metabolism (contain asparagin as well)	TRUE	1
HMMsoil70814	FOAM_L1L2	06_Amino acid utilization biosynthesis metabolism	K00265	Alanine, aspartate and glutamate metabolism (contain asparagin as well)	TRUE	1
HMMsoil72365	FOAM_L1L2	06_Amino acid utilization biosynthesis metabolism	K00265	Alanine, aspartate and glutamate metabolism (contain asparagin as well)	TRUE	1
HMMsoil72705	FOAM_L1L2	06_Amino acid utilization biosynthesis metabolism	K00265	Alanine, aspartate and glutamate metabolism (contain asparagin as well)	TRUE	1
HMMsoil73458	FOAM_L1L2	06_Amino acid utilization biosynthesis metabolism	K00265	Alanine, aspartate and glutamate metabolism (contain asparagin as well)	TRUE	1
HMMsoil74633	FOAM_L1L2	06_Amino acid utilization biosynthesis metabolism	K00265	Alanine, aspartate and glutamate metabolism (contain asparagin as well)	TRUE	1
HMMsoil76337	FOAM_L1L2	06_Amino acid utilization biosynthesis metabolism	K00265	Alanine, aspartate and glutamate metabolism (contain asparagin as well)	TRUE	1
HMMsoil79163	FOAM_L1L2	06_Amino acid utilization biosynthesis metabolism	K00265	Alanine, aspartate and glutamate metabolism (contain asparagin as well)	TRUE	1
HMMsoil80029	FOAM_L1L2	06_Amino acid utilization biosynthesis metabolism	K00265	Alanine, aspartate and glutamate metabolism (contain asparagin as well)	TRUE	1
HMMsoil80515	FOAM_L1L2	06_Amino acid utilization biosynthesis metabolism	K00265	Alanine, aspartate and glutamate metabolism (contain asparagin as well)	TRUE	1
HMMsoil80705	FOAM_L1L2	06_Amino acid utilization biosynthesis metabolism	K00265	Alanine, aspartate and glutamate metabolism (contain asparagin as well)	TRUE	1
HMMsoil80980	FOAM_L1L2	06_Amino acid utilization biosynthesis metabolism	K00265	Alanine, aspartate and glutamate metabolism (contain asparagin as well)	TRUE	1
HMMsoil81271	FOAM_L1L2	06_Amino acid utilization biosynthesis metabolism	K00265	Alanine, aspartate and glutamate metabolism (contain asparagin as well)	TRUE	1
HMMsoil82013	FOAM_L1L2	06_Amino acid utilization biosynthesis metabolism	K00265	Alanine, aspartate and glutamate metabolism (contain asparagin as well)	TRUE	1
HMMsoil84342	FOAM_L1L2	06_Amino acid utilization biosynthesis metabolism	K00265	Alanine, aspartate and glutamate metabolism (contain asparagin as well)	TRUE	1
HMMsoil85735	FOAM_L1L2	06_Amino acid utilization biosynthesis metabolism	K00265	Alanine, aspartate and glutamate metabolism (contain asparagin as well)	TRUE	1
HMMsoil87545	FOAM_L1L2	06_Amino acid utilization biosynthesis metabolism	K00265	Alanine, aspartate and glutamate metabolism (contain asparagin as well)	TRUE	1
HMMsoil87941	FOAM_L1L2	06_Amino acid utilization biosynthesis metabolism	K00265	Alanine, aspartate and glutamate metabolism (contain asparagin as well)	TRUE	1
HMMsoil90242	FOAM_L1L2	06_Amino acid utilization biosynthesis metabolism	K00265	Alanine, aspartate and glutamate metabolism (contain asparagin as well)	TRUE	1
HMMsoil91308	FOAM_L1L2	06_Amino acid utilization biosynthesis metabolism	K00265	Alanine, aspartate and glutamate metabolism (contain asparagin as well)	TRUE	1
HMMsoil91903	FOAM_L1L2	06_Amino acid utilization biosynthesis metabolism	K00265	Alanine, aspartate and glutamate metabolism (contain asparagin as well)	TRUE	1
HMMsoil92713	FOAM_L1L2	06_Amino acid utilization biosynthesis metabolism	K00265	Alanine, aspartate and glutamate metabolism (contain asparagin as well)	TRUE	1
HMMsoil95406	FOAM_L1L2	06_Amino acid utilization biosynthesis metabolism	K00265	Alanine, aspartate and glutamate metabolism (contain asparagin as well)	TRUE	1
HMMsoil97606	FOAM_L1L2	06_Amino acid utilization biosynthesis metabolism	K00265	Alanine, aspartate and glutamate metabolism (contain asparagin as well)	TRUE	1
HMMsoil98618	FOAM_L1L2	06_Amino acid utilization biosynthesis metabolism	K00265	Alanine, aspartate and glutamate metabolism (contain asparagin as well)	TRUE	1
HMMsoil99032	FOAM_L1L2	06_Amino acid utilization biosynthesis metabolism	K00265	Alanine, aspartate and glutamate metabolism (contain asparagin as well)	TRUE	1
HMMsoil101000	FOAM_L1L2	06_Amino acid utilization biosynthesis metabolism	K00265	Alanine, aspartate and glutamate metabolism (contain asparagin as well)	TRUE	1
HMMsoil101702	FOAM_L1L2	06_Amino acid utilization biosynthesis metabolism	K00265	Alanine, aspartate and glutamate metabolism (contain asparagin as well)	TRUE	1
HMMsoil101708	FOAM_L1L2	06_Amino acid utilization biosynthesis metabolism	K00265	Alanine, aspartate and glutamate metabolism (contain asparagin as well)	TRUE	1
HMMsoil101970	FOAM_L1L2	06_Amino acid utilization biosynthesis metabolism	K00265	Alanine, aspartate and glutamate metabolism (contain asparagin as well)	TRUE	1
HMMsoil102095	FOAM_L1L2	06_Amino acid utilization biosynthesis metabolism	K00265	Alanine, aspartate and glutamate metabolism (contain asparagin as well)	TRUE	1
HMMsoil105246	FOAM_L1L2	06_Amino acid utilization biosynthesis metabolism	K00265	Alanine, aspartate and glutamate metabolism (contain asparagin as well)	TRUE	1
HMMsoil107493	FOAM_L1L2	06_Amino acid utilization biosynthesis metabolism	K00265	Alanine, aspartate and glutamate metabolism (contain asparagin as well)	TRUE	1
HMMsoil107782	FOAM_L1L2	06_Amino acid utilization biosynthesis metabolism	K00265	Alanine, aspartate and glutamate metabolism (contain asparagin as well)	TRUE	1
HMMsoil109101	FOAM_L1L2	06_Amino acid utilization biosynthesis metabolism	K00265	Alanine, aspartate and glutamate metabolism (contain asparagin as well)	TRUE	1
HMMsoil110187	FOAM_L1L2	06_Amino acid utilization biosynthesis metabolism	K00265	Alanine, aspartate and glutamate metabolism (contain asparagin as well)	TRUE	1
HMMsoil110088	FOAM_L1L2	06_Amino acid utilization biosynthesis metabolism	K00265	Alanine, aspartate and glutamate metabolism (contain asparagin as well)	TRUE	1
HMMsoil112187	FOAM_L1L2	06_Amino acid utilization biosynthesis metabolism	K00265	Alanine, aspartate and glutamate metabolism (contain asparagin as well)	TRUE	1
HMMsoil112518	FOAM_L1L2	06_Amino acid utilization biosynthesis metabolism	K00265	Alanine, aspartate and glutamate metabolism (contain asparagin as well)	TRUE	1
HMMsoil113858	FOAM_L1L2	06_Amino acid utilization biosynthesis metabolism	K00265	Alanine, aspartate and glutamate metabolism (contain asparagin as well)	TRUE	1
HMMsoil117909	FOAM_L1L2	06_Amino acid utilization biosynthesis metabolism	K00265	Alanine, aspartate and glutamate metabolism (contain asparagin as well)	TRUE	1
HMMsoil118138	FOAM_L1L2	06_Amino acid utilization biosynthesis metabolism	K00265	Alanine, aspartate and glutamate metabolism (contain asparagin as well)	TRUE	1
HMMsoil119179	FOAM_L1L2	06_Amino acid utilization biosynthesis metabolism	K00265	Alanine, aspartate and glutamate metabolism (contain asparagin as well)	TRUE	1
HMMsoil119647	FOAM_L1L2	06_Amino acid utilization biosynthesis metabolism	K00265	Alanine, aspartate and glutamate metabolism (contain asparagin as well)	TRUE	1
HMMsoil119956	FOAM_L1L2	06_Amino acid utilization biosynthesis metabolism	K00265	Alanine, aspartate and glutamate metabolism (contain asparagin as well)	TRUE	1
HMMsoil121796	FOAM_L1L2	06_Amino acid utilization biosynthesis metabolism	K00265	Alanine, aspartate and glutamate metabolism (contain asparagin as well)	TRUE	1
HMMsoil122309	FOAM_L1L2	06_Amino acid utilization biosynthesis metabolism	K00265	Alanine, aspartate and glutamate metabolism (contain asparagin as well)	TRUE	1
HMMsoil123451	FOAM_L1L2	06_Amino acid utilization biosynthesis metabolism	K00265	Alanine, aspartate and glutamate metabolism (contain asparagin as well)	TRUE	1
HMMsoil124435	FOAM_L1L2	06_Amino acid utilization biosynthesis metabolism	K00265	Alanine, aspartate and glutamate metabolism (contain asparagin as well)	TRUE	1
HMMsoil126347	FOAM_L1L2	06_Amino acid utilization biosynthesis metabolism	K00265	Alanine, aspartate and glutamate metabolism (contain asparagin as well)	TRUE	1
HMMsoil127440	FOAM_L1L2	06_Amino acid utilization biosynthesis metabolism	K00265	Alanine, aspartate and glutamate metabolism (contain asparagin as well)	TRUE	1
HMMsoil127446	FOAM_L1L2	06_Amino acid utilization biosynthesis metabolism	K00265	Alanine, aspartate and glutamate metabolism (contain asparagin as well)	TRUE	1
HMMsoil129184	FOAM_L1L2	06_Amino acid utilization biosynthesis metabolism	K00265	Alanine, aspartate and glutamate metabolism (contain asparagin as well)	TRUE	1
HMMsoil130514	FOAM_L1L2	06_Amino acid utilization biosynthesis metabolism	K00265	Alanine, aspartate and glutamate metabolism (contain asparagin as well)	TRUE	1
HMMsoil131576	FOAM_L1L2	06_Amino acid utilization biosynthesis metabolism	K00265	Alanine, aspartate and glutamate metabolism (contain asparagin as well)	TRUE	1
HMMsoil132352	FOAM_L1L2	06_Amino acid utilization biosynthesis metabolism	K00265	Alanine, aspartate and glutamate metabolism (contain asparagin as well)	TRUE	1
HMMsoil133141	FOAM_L1L2	06_Amino acid utilization biosynthesis metabolism	K00265	Alanine, aspartate and glutamate metabolism (contain asparagin as well)	TRUE	1
HMMsoil896	FOAM_L1L2	06_Amino acid utilization biosynthesis metabolism	K00266	Alanine, aspartate and glutamate metabolism (contain asparagin as well)	TRUE	1
HMMsoil1553	FOAM_L1L2	06_Amino acid utilization biosynthesis metabolism	K00266	Alanine, aspartate and glutamate metabolism (contain asparagin as well)	TRUE	1
HMMsoil3130	FOAM_L1L2	06_Amino acid utilization biosynthesis metabolism	K00266	Alanine, aspartate and glutamate metabolism (contain asparagin as well)	TRUE	1
HMMsoil3212	FOAM_L1L2	06_Amino acid utilization biosynthesis metabolism	K00266	Alanine, aspartate and glutamate metabolism (contain asparagin as well)	TRUE	1
HMMsoil3516	FOAM_L1L2	06_Amino acid utilization biosynthesis metabolism	K00266	Alanine, aspartate and glutamate metabolism (contain asparagin as well)	TRUE	1
HMMsoil4567	FOAM_L1L2	06_Amino acid utilization biosynthesis metabolism	K00266	Alanine, aspartate and glutamate metabolism (contain asparagin as well)	TRUE	1
HMMsoil5410	FOAM_L1L2	06_Amino acid utilization biosynthesis metabolism	K00266	Alanine, aspartate and glutamate metabolism (contain asparagin as well)	TRUE	1
HMMsoil6539	FOAM_L1L2	06_Amino acid utilization biosynthesis metabolism	K00266	Alanine, aspartate and glutamate metabolism (contain asparagin as well)	TRUE	1
HMMsoil7480	FOAM_L1L2	06_Amino acid utilization biosynthesis metabolism	K00266	Alanine, aspartate and glutamate metabolism (contain asparagin as well)	TRUE	1
HMMsoil7726	FOAM_L1L2	06_Amino acid utilization biosynthesis metabolism	K00266	Alanine, aspartate and glutamate metabolism (contain asparagin as well)	TRUE	1
HMMsoil8563	FOAM_L1L2	06_Amino acid utilization biosynthesis metabolism	K00266	Alanine, aspartate and glutamate metabolism (contain asparagin as well)	TRUE	1
HMMsoil8917	FOAM_L1L2	06_Amino acid utilization biosynthesis metabolism	K00266	Alanine, aspartate and glutamate metabolism (contain asparagin as well)	TRUE	1
HMMsoil9121	FOAM_L1L2	06_Amino acid utilization biosynthesis metabolism	K00266	Alanine, aspartate and glutamate metabolism (contain asparagin as well)	TRUE	1
HMMsoil9282	FOAM_L1L2	06_Amino acid utilization biosynthesis metabolism	K00266	Alanine, aspartate and glutamate metabolism (contain asparagin as well)	TRUE	1
HMMsoil9688	FOAM_L1L2	06_Amino acid utilization biosynthesis metabolism	K00266	Alanine, aspartate and glutamate metabolism (contain asparagin as well)	TRUE	1
HMMsoil9949	FOAM_L1L2	06_Amino acid utilization biosynthesis metabolism	K00266	Alanine, aspartate and glutamate metabolism (contain asparagin as well)	TRUE	1
HMMsoil10211	FOAM_L1L2	06_Amino acid utilization biosynthesis metabolism	K00266	Alanine, aspartate and glutamate metabolism (contain asparagin as well)	TRUE	1
HMMsoil10675	FOAM_L1L2	06_Amino acid utilization biosynthesis metabolism	K00266	Alanine, aspartate and glutamate metabolism (contain asparagin as well)	TRUE	1
HMMsoil10920	FOAM_L1L2	06_Amino acid utilization biosynthesis metabolism	K00266	Alanine, aspartate and glutamate metabolism (contain asparagin as well)	TRUE	1
HMMsoil11185	FOAM_L1L2	06_Amino acid utilization biosynthesis metabolism	K00266	Alanine, aspartate and glutamate metabolism (contain asparagin as well)	TRUE	1
HMMsoil12809	FOAM_L1L2	06_Amino acid utilization biosynthesis metabolism	K00266	Alanine, aspartate and glutamate metabolism (contain asparagin as well)	TRUE	1
HMMsoil14101	FOAM_L1L2	06_Amino acid utilization biosynthesis metabolism	K00266	Alanine, aspartate and glutamate metabolism (contain asparagin as well)	TRUE	1
HMMsoil17395	FOAM_L1L2	06_Amino acid utilization biosynthesis metabolism	K00266	Alanine, aspartate and glutamate metabolism (contain asparagin as well)	TRUE	1
HMMsoil18054	FOAM_L1L2	06_Amino acid utilization biosynthesis metabolism	K00266	Alanine, aspartate and glutamate metabolism (contain asparagin as well)	TRUE	1
HMMsoil18986	FOAM_L1L2	06_Amino acid utilization biosynthesis metabolism	K00266	Alanine, aspartate and glutamate metabolism (contain asparagin as well)	TRUE	1
HMMsoil18984	FOAM_L1L2	06_Amino acid utilization biosynthesis metabolism	K00266	Alanine, aspartate and glutamate metabolism (contain asparagin as well)	TRUE	1
HMMsoil19291	FOAM_L1L2	06_Amino acid utilization biosynthesis metabolism	K00266	Alanine, aspartate and glutamate metabolism (contain asparagin as well)	TRUE	1
HMMsoil21789	FOAM_L1L2	06_Amino acid utilization biosynthesis metabolism	K00266	Alanine, aspartate and glutamate metabolism (contain asparagin as well)	TRUE	1
HMMsoil22564	FOAM_L1L2	06_Amino acid utilization biosynthesis metabolism	K00266	Alanine, aspartate and glutamate metabolism (contain asparagin as well)	TRUE	1
HMMsoil24839	FOAM_L1L2	06_Amino acid utilization biosynthesis metabolism	K00266	Alanine, aspartate and glutamate metabolism (contain asparagin as well)	TRUE	1
HMMsoil25307	FOAM_L1L2	06_Amino acid utilization biosynthesis metabolism	K00266	Alanine, aspartate and glutamate metabolism (contain asparagin as well)	TRUE	1
HMMsoil25751	FOAM_L1L2	06_Amino acid utilization biosynthesis metabolism	K00266	Alanine, aspartate and glutamate metabolism (contain asparagin as well)	TRUE	1
HMMsoil27809	FOAM_L1L2	06_Amino acid utilization biosynthesis metabolism	K00266	Alanine, aspartate and glutamate metabolism (contain asparagin as well)	TRUE	1
HMMsoil28079	FOAM_L1L2	06_Amino acid utilization biosynthesis metabolism	K00266	Alanine, aspartate and glutamate metabolism (contain asparagin as well)	TRUE	1
HMMsoil28981	FOAM_L1L2	06_Amino acid utilization biosynthesis metabolism	K00266	Alanine, aspartate and glutamate metabolism (contain asparagin as well)	TRUE	1
HMMsoil32954	FOAM_L1L2	06_Amino acid utilization biosynthesis metabolism	K00266	Alanine, aspartate and glutamate metabolism (contain asparagin as well)	TRUE	1
HMMsoil33316	FOAM_L1L2	06_Amino acid utilization biosynthesis metabolism	K00266	Alanine, aspartate and glutamate metabolism (contain asparagin as well)	TRUE	1
HMMsoil33938	FOAM_L1L2	06_Amino acid utilization biosynthesis metabolism	K00266	Alanine, aspartate and glutamate metabolism (contain asparagin as well)	TRUE	1
HMMsoil34122	FOAM_L1L2	06_Amino acid utilization biosynthesis metabolism	K00266	Alanine, aspartate and glutamate metabolism (contain asparagin as well)	TRUE	1
HMMsoil37506	FOAM_L1L2	06_Amino acid utilization biosynthesis metabolism	K00266	Alanine, aspartate and glutamate metabolism (contain asparagin as well)	TRUE	1
HMMsoil38126	FOAM_L1L2	06_Amino acid utilization biosynthesis metabolism	K00266	Alanine, aspartate and glutamate metabolism (contain asparagin as well)	TRUE	1
HMMsoil38341	FOAM_L1L2	06_Amino acid utilization biosynthesis metabolism	K00266	Alanine, aspartate and glutamate metabolism (contain asparagin as well)	TRUE	1
HMMsoil38489	FOAM_L1L2	06_Amino acid utilization biosynthesis metabolism	K00266	Alanine, aspartate and glutamate metabolism (contain asparagin as well)	TRUE	1
HMMsoil40780	FOAM_L1L2	06_Amino acid utilization biosynthesis metabolism	K00266	Alanine, aspartate and glutamate metabolism (contain asparagin as well)	TRUE	1
HMMsoil42727	FOAM_L1L2	06_Amino acid utilization biosynthesis metabolism	K00266	Alanine, aspartate and glutamate metabolism (contain asparagin as well)	TRUE	1
HMMsoil43046	FOAM_L1L2	06_Amino acid utilization biosynthesis metabolism	K00266	Alanine, aspartate and glutamate metabolism (contain asparagin as well)	TRUE	1
HMMsoil43071	FOAM_L1L2	06_Amino acid utilization biosynthesis metabolism	K00266	Alanine, aspartate and glutamate metabolism (contain asparagin as well)	TRUE	1
HMMsoil46359	FOAM_L1L2	06_Amino acid utilization biosynthesis metabolism	K00266	Alanine, aspartate and glutamate metabolism (contain asparagin as well)	TRUE	1
HMMsoil46366	FOAM_L1L2	06_Amino acid utilization biosynthesis metabolism	K00266	Alanine, aspartate and glutamate metabolism (contain asparagin as well)	TRUE	1
HMMsoil47069	FOAM_L1L2	06_Amino acid utilization biosynthesis metabolism	K00266	Alanine, aspartate and glutamate metabolism (contain asparagin as well)	TRUE	1
HMMsoil47640	FOAM_L1L2	06_Amino acid utilization biosynthesis metabolism	K00266	Alanine, aspartate and glutamate metabolism (contain asparagin as well)	TRUE	1
HMMsoil50013	FOAM_L1L2	06_Amino acid utilization biosynthesis metabolism	K00266	Alanine, aspartate and glutamate metabolism (contain asparagin as well)	TRUE	1
HMMsoil50150	FOAM_L1L2	06_Amino acid utilization biosynthesis metabolism	K00266	Alanine, aspartate and glutamate metabolism (contain asparagin as well)	TRUE	1
HMMsoil51589	FOAM_L1L2	06_Amino acid utilization biosynthesis metabolism	K00266	Alanine, aspartate and glutamate metabolism (contain asparagin as well)	TRUE	1
HMMsoil51897	FOAM_L1L2	06_Amino acid utilization biosynthesis metabolism	K00266	Alanine, aspartate and glutamate metabolism (contain asparagin as well)	TRUE	1
HMMsoil53567	FOAM_L1L2	06_Amino acid utilization biosynthesis metabolism	K00266	Alanine, aspartate and glutamate metabolism (contain asparagin as well)	TRUE	1
HMMsoil54168	FOAM_L1L2	06_Amino acid utilization biosynthesis metabolism	K00266	Alanine, aspartate and glutamate metabolism (contain asparagin as well)	TRUE	1
HMMsoil54965	FOAM_L1L2	06_Amino acid utilization biosynthesis metabolism	K00266	Alanine, aspartate and glutamate metabolism (contain asparagin as well)	TRUE	1
HMMsoil54816	FOAM_L1L2	06_Amino acid utilization biosynthesis metabolism	K00266	Alanine, aspartate and glutamate metabolism (contain asparagin as well)	TRUE	1
HMMsoil55916	FOAM_L1L2	06_Amino acid utilization biosynthesis metabolism	K00266	Alanine, aspartate and glutamate metabolism (contain asparagin as well)	TRUE	1
HMMsoil61919	FOAM_L1L2	06_Amino acid utilization biosynthesis metabolism	K00266	Alanine, aspartate and glutamate metabolism (contain asparagin as well)	TRUE	1
HMMsoil65241	FOAM_L1L2	06_Amino acid utilization biosynthesis metabolism	K00266	Alanine, aspartate and glutamate metabolism (contain asparagin as well)	TRUE	1
HMMsoil65642	FOAM_L1L2	06_Amino acid utilization biosynthesis metabolism	K00266	Alanine, aspartate and glutamate metabolism (contain asparagin as well)	TRUE	1
HMMsoil65556	FOAM_L1L2	06_Amino acid utilization biosynthesis metabolism	K00266	Alanine, aspartate and glutamate metabolism (contain asparagin as well)	TRUE	1
HMMsoil65835	FOAM_L1L2	06_Amino acid utilization biosynthesis metabolism	K00266	Alanine, aspartate and glutamate metabolism (contain asparagin as well)	TRUE	1
HMMsoil69917	FOAM_L1L2	06_Amino acid utilization biosynthesis metabolism	K00266	Alanine, aspartate and glutamate metabolism (contain asparagin as well)	TRUE	1
HMMsoil70008	FOAM_L1L2	06_Amino acid utilization biosynthesis metabolism	K00266	Alanine, aspartate and glutamate metabolism (contain asparagin as well)	TRUE	1
HMMsoil71199	FOAM_L1L2	06_Amino acid utilization biosynthesis metabolism	K00266	Alanine, aspartate and glutamate metabolism (contain asparagin as well)	TRUE	1
HMMsoil72744	FOAM_L1L2	06_Amino acid utilization biosynthesis metabolism	K00266	Alanine, aspartate and glutamate metabolism (contain asparagin as well)	TRUE	1
HMMsoil73459	FOAM_L1L2	06_Amino acid utilization biosynthesis metabolism	K00266	Alanine, aspartate and glutamate metabolism (contain asparagin as well)	TRUE	1
HMMsoil73656	FOAM_L1L2	06_Amino acid utilization biosynthesis metabolism	K00266	Alanine, aspartate and glutamate metabolism (contain asparagin as well)	TRUE	1
HMMsoil75179	FOAM_L1L2	06_Amino acid utilization biosynthesis metabolism	K00266	Alanine, aspartate and glutamate metabolism (contain asparagin as well)	TRUE	1
HMMsoil77973	FOAM_L1L2	06_Amino acid utilization biosynthesis metabolism	K00266	Alanine, aspartate and glutamate metabolism (contain asparagin as well)	TRUE	1
HMMsoil78702	FOAM_L1L2	06_Amino acid utilization biosynthesis metabolism	K00266	Alanine, aspartate and glutamate metabolism (contain asparagin as well)	TRUE	1
HMMsoil79572	FOAM_L1L2	06_Amino acid utilization biosynthesis metabolism	K00266	Alanine, aspartate and glutamate metabolism (contain asparagin as well)	TRUE	1
HMMsoil82538	FOAM_L1L2	06_Amino acid utilization biosynthesis metabolism	K00266	Alanine, aspartate and glutamate metabolism (contain asparagin as well)	TRUE	1
HMMsoil83147	FOAM_L1L2	06_Amino acid utilization biosynthesis metabolism	K00266	Alanine, aspartate and glutamate metabolism (contain asparagin as well)	TRUE	1
HMMsoil86626	FOAM_L1L2	06_Amino acid utilization biosynthesis metabolism	K00266	Alanine, aspartate and glutamate metabolism (contain asparagin as well)	TRUE	1
HMMsoil91022	FOAM_L1L2	06_Amino acid utilization biosynthesis metabolism	K00266	Alanine, aspartate and glutamate metabolism (contain asparagin as well)	TRUE	1
HMMsoil92861	FOAM_L1L2	06_Amino acid utilization biosynthesis metabolism	K00266	Alanine, aspartate and glutamate metabolism (contain asparagin as well)	TRUE	1
HMMsoil93790	FOAM_L1L2	06_Amino acid utilization biosynthesis metabolism	K00266	Alanine, aspartate and glutamate metabolism (contain asparagin as well)	TRUE	1
HMMsoil99129	FOAM_L1L2	06_Amino acid utilization biosynthesis metabolism	K00266	Alanine, aspartate and glutamate metabolism (contain asparagin as well)	TRUE	1
HMMsoil101004	FOAM_L1L2	06_Amino acid utilization biosynthesis metabolism	K00266	Alanine, aspartate and glutamate metabolism (contain asparagin as well)	TRUE	1
HMMsoil105238	FOAM_L1L2	06_Amino acid utilization biosynthesis metabolism	K00266	Alanine, aspartate and glutamate metabolism (contain asparagin as well)	TRUE	1
HMMsoil108408	FOAM_L1L2	06_Amino acid utilization biosynthesis metabolism	K00266	Alanine, aspartate and glutamate metabolism (contain asparagin as well)	TRUE	1
HMMsoil109078	FOAM_L1L2	06_Amino acid utilization biosynthesis metabolism	K00266	Alanine, aspartate and glutamate metabolism (contain asparagin as well)	TRUE	1
HMMsoil109237	FOAM_L1L2	06_Amino acid utilization biosynthesis metabolism	K00266	Alanine, aspartate and glutamate metabolism (contain asparagin as well)	TRUE	1
HMMsoil111562	FOAM_L1L2	06_Amino acid utilization biosynthesis metabolism	K00266	Alanine, aspartate and glutamate metabolism (contain asparagin as well)	TRUE	1
HMMsoil113907	FOAM_L1L2	06_Amino acid utilization biosynthesis metabolism	K00266	Alanine, aspartate and glutamate metabolism (contain asparagin as well)	TRUE	1
HMMsoil114087	FOAM_L1L2	06_Amino acid utilization biosynthesis metabolism	K00266	Alanine, aspartate and glutamate metabolism (contain asparagin as well)	TRUE	1
HMMsoil115335	FOAM_L1L2	06_Amino acid utilization biosynthesis metabolism	K00266	Alanine, aspartate and glutamate metabolism (contain asparagin as well)	TRUE	1
HMMsoil116549	FOAM_L1L2	06_Amino acid utilization biosynthesis metabolism	K00266	Alanine, aspartate and glutamate metabolism (contain asparagin as well)	TRUE	1
HMMsoil120396	FOAM_L1L2	06_Amino acid utilization biosynthesis metabolism	K00266	Alanine, aspartate and glutamate metabolism (contain asparagin as well)	TRUE	1
HMMsoil126342	FOAM_L1L2	06_Amino acid utilization biosynthesis metabolism	K00266	Alanine, aspartate and glutamate metabolism (contain asparagin as well)	TRUE	1
HMMsoil126558	FOAM_L1L2	06_Amino acid utilization biosynthesis metabolism	K00266	Alanine, aspartate and glutamate metabolism (contain asparagin as well)	TRUE	1
HMMsoil132205	FOAM_L1L2	06_Amino acid utilization biosynthesis metabolism	K00266	Alanine, aspartate and glutamate metabolism (contain asparagin as well)	TRUE	1
HMMsoil1577	FOAM_L1L2	06_Amino acid utilization biosynthesis metabolism	K00812	Alanine, aspartate and glutamate metabolism (contain asparagin as well)	TRUE	1
HMMsoil1724	FOAM_L1L2	06_Amino acid utilization biosynthesis metabolism	K00812	Alanine, aspartate and glutamate metabolism (contain asparagin as well)	TRUE	1
HMMsoil3946	FOAM_L1L2	06_Amino acid utilization biosynthesis metabolism	K00812	Alanine, aspartate and glutamate metabolism (contain asparagin as well)	TRUE	1
HMMsoil15298	FOAM_L1L2	06_Amino acid utilization biosynthesis metabolism	K00812	Alanine, aspartate and glutamate metabolism (contain asparagin as well)	TRUE	1
HMMsoil20028	FOAM_L1L2	06_Amino acid utilization biosynthesis metabolism	K00812	Alanine, aspartate and glutamate metabolism (contain asparagin as well)	TRUE	1
HMMsoil22770	FOAM_L1L2	06_Amino acid utilization biosynthesis metabolism	K00812	Alanine, aspartate and glutamate metabolism (contain asparagin as well)	TRUE	1
HMMsoil24540	FOAM_L1L2	06_Amino acid utilization biosynthesis metabolism	K00812	Alanine, aspartate and glutamate metabolism (contain asparagin as well)	TRUE	1
HMMsoil29856	FOAM_L1L2	06_Amino acid utilization biosynthesis metabolism	K00812	Alanine, aspartate and glutamate metabolism (contain asparagin as well)	TRUE	1
HMMsoil32181	FOAM_L1L2	06_Amino acid utilization biosynthesis metabolism	K00812	Alanine, aspartate and glutamate metabolism (contain asparagin as well)	TRUE	1
HMMsoil33212	FOAM_L1L2	06_Amino acid utilization biosynthesis metabolism	K00812	Alanine, aspartate and glutamate metabolism (contain asparagin as well)	TRUE	1
HMMsoil35451	FOAM_L1L2	06_Amino acid utilization biosynthesis metabolism	K00812	Alanine, aspartate and glutamate metabolism (contain asparagin as well)	TRUE	1
HMMsoil50638	FOAM_L1L2	06_Amino acid utilization biosynthesis metabolism	K00812	Alanine, aspartate and glutamate metabolism (contain asparagin as well)	TRUE	1
HMMsoil52910	FOAM_L1L2	06_Amino acid utilization biosynthesis metabolism	K00812	Alanine, aspartate and glutamate metabolism (contain asparagin as well)	TRUE	1
HMMsoil53555	FOAM_L1L2	06_Amino acid utilization biosynthesis metabolism	K00812	Alanine, aspartate and glutamate metabolism (contain asparagin as well)	TRUE	1
HMMsoil54726	FOAM_L1L2	06_Amino acid utilization biosynthesis metabolism	K00812	Alanine, aspartate and glutamate metabolism (contain asparagin as well)	TRUE	1
HMMsoil57044	FOAM_L1L2	06_Amino acid utilization biosynthesis metabolism	K00812	Alanine, aspartate and glutamate metabolism (contain asparagin as well)	TRUE	1
HMMsoil66985	FOAM_L1L2	06_Amino acid utilization biosynthesis metabolism	K00812	Alanine, aspartate and glutamate metabolism (contain asparagin as well)	TRUE	1
HMMsoil69033	FOAM_L1L2	06_Amino acid utilization biosynthesis metabolism	K00812	Alanine, aspartate and glutamate metabolism (contain asparagin as well)	TRUE	1
HMMsoil73612	FOAM_L1L2	06_Amino acid utilization biosynthesis metabolism	K00812	Alanine, aspartate and glutamate metabolism (contain asparagin as well)	TRUE	1
HMMsoil77834	FOAM_L1L2	06_Amino acid utilization biosynthesis metabolism	K00812	Alanine, aspartate and glutamate metabolism (contain asparagin as well)	TRUE	1
HMMsoil81365	FOAM_L1L2	06_Amino acid utilization biosynthesis metabolism	K00812	Alanine, aspartate and glutamate metabolism (contain asparagin as well)	TRUE	1
HMMsoil85409	FOAM_L1L2	06_Amino acid utilization biosynthesis metabolism	K00812	Alanine, aspartate and glutamate metabolism (contain asparagin as well)	TRUE	1
HMMsoil85686	FOAM_L1L2	06_Amino acid utilization biosynthesis metabolism	K00812	Alanine, aspartate and glutamate metabolism (contain asparagin as well)	TRUE	1
HMMsoil92146	FOAM_L1L2	06_Amino acid utilization biosynthesis metabolism	K00812	Alanine, aspartate and glutamate metabolism (contain asparagin as well)	TRUE	1
HMMsoil93867	FOAM_L1L2	06_Amino acid utilization biosynthesis metabolism	K00812	Alanine, aspartate and glutamate metabolism (contain asparagin as well)	TRUE	1
HMMsoil103466	FOAM_L1L2	06_Amino acid utilization biosynthesis metabolism	K00812	Alanine, aspartate and glutamate metabolism (contain asparagin as well)	TRUE	1
HMMsoil111438	FOAM_L1L2	06_Amino acid utilization biosynthesis metabolism	K00812	Alanine, aspartate and glutamate metabolism (contain asparagin as well)	TRUE	1
HMMsoil114307	FOAM_L1L2	06_Amino acid utilization biosynthesis metabolism	K00812	Alanine, aspartate and glutamate metabolism (contain asparagin as well)	TRUE	1
HMMsoil119969	FOAM_L1L2	06_Amino acid utilization biosynthesis metabolism	K00812	Alanine, aspartate and glutamate metabolism (contain asparagin as well)	TRUE	1
HMMsoil126371	FOAM_L1L2	06_Amino acid utilization biosynthesis metabolism	K00812	Alanine, aspartate and glutamate metabolism (contain asparagin as well)	TRUE	1
HMMsoil126836	FOAM_L1L2	06_Amino acid utilization biosynthesis metabolism	K00812	Alanine, aspartate and glutamate metabolism (contain asparagin as well)	TRUE	1
HMMsoil132327	FOAM_L1L2	06_Amino acid utilization biosynthesis metabolism	K00812	Alanine, aspartate and glutamate metabolism (contain asparagin as well)	TRUE	1
HMMsoil3660	FOAM_L1L2	06_Amino acid utilization biosynthesis metabolism	K00813	Alanine, aspartate and glutamate metabolism (contain asparagin as well)	TRUE	1
HMMsoil4206	FOAM_L1L2	06_Amino acid utilization biosynthesis metabolism	K00813	Alanine, aspartate and glutamate metabolism (contain asparagin as well)	TRUE	1
HMMsoil6656	FOAM_L1L2	06_Amino acid utilization biosynthesis metabolism	K00813	Alanine, aspartate and glutamate metabolism (contain asparagin as well)	TRUE	1
HMMsoil7675	FOAM_L1L2	06_Amino acid utilization biosynthesis metabolism	K00813	Alanine, aspartate and glutamate metabolism (contain asparagin as well)	TRUE	1
HMMsoil7755	FOAM_L1L2	06_Amino acid utilization biosynthesis metabolism	K00813	Alanine, aspartate and glutamate metabolism (contain asparagin as well)	TRUE	1
HMMsoil9527	FOAM_L1L2	06_Amino acid utilization biosynthesis metabolism	K00813	Alanine, aspartate and glutamate metabolism (contain asparagin as well)	TRUE	1
HMMsoil10874	FOAM_L1L2	06_Amino acid utilization biosynthesis metabolism	K00813	Alanine, aspartate and glutamate metabolism (contain asparagin as well)	TRUE	1
HMMsoil12918	FOAM_L1L2	06_Amino acid utilization biosynthesis metabolism	K00813	Alanine, aspartate and glutamate metabolism (contain asparagin as well)	TRUE	1
HMMsoil22157	FOAM_L1L2	06_Amino acid utilization biosynthesis metabolism	K00813	Alanine, aspartate and glutamate metabolism (contain asparagin as well)	TRUE	1
HMMsoil25770	FOAM_L1L2	06_Amino acid utilization biosynthesis metabolism	K00813	Alanine, aspartate and glutamate metabolism (contain asparagin as well)	TRUE	1
HMMsoil28324	FOAM_L1L2	06_Amino acid utilization biosynthesis metabolism	K00813	Alanine, aspartate and glutamate metabolism (contain asparagin as well)	TRUE	1
HMMsoil32404	FOAM_L1L2	06_Amino acid utilization biosynthesis metabolism	K00813	Alanine, aspartate and glutamate metabolism (contain asparagin as well)	TRUE	1
HMMsoil37536	FOAM_L1L2	06_Amino acid utilization biosynthesis metabolism	K00813	Alanine, aspartate and glutamate metabolism (contain asparagin as well)	TRUE	1
HMMsoil44569	FOAM_L1L2	06_Amino acid utilization biosynthesis metabolism	K00813	Alanine, aspartate and glutamate metabolism (contain asparagin as well)	TRUE	1
HMMsoil44551	FOAM_L1L2	06_Amino acid utilization biosynthesis metabolism	K00813	Alanine, aspartate and glutamate metabolism (contain asparagin as well)	TRUE	1
HMMsoil45961	FOAM_L1L2	06_Amino acid utilization biosynthesis metabolism	K00813	Alanine, aspartate and glutamate metabolism (contain asparagin as well)	TRUE	1
HMMsoil52640	FOAM_L1L2	06_Amino acid utilization biosynthesis metabolism	K00813	Alanine, aspartate and glutamate metabolism (contain asparagin as well)	TRUE	1
HMMsoil75346	FOAM_L1L2	06_Amino acid utilization biosynthesis metabolism	K00813	Alanine, aspartate and glutamate metabolism (contain asparagin as well)	TRUE	1
HMMsoil98279	FOAM_L1L2	06_Amino acid utilization biosynthesis metabolism	K00813	Alanine, aspartate and glutamate metabolism (contain asparagin as well)	TRUE	1
HMMsoil103109	FOAM_L1L2	06_Amino acid utilization biosynthesis metabolism	K00813	Alanine, aspartate and glutamate metabolism (contain asparagin as well)	TRUE	1
HMMsoil105269	FOAM_L1L2	06_Amino acid utilization biosynthesis metabolism	K00813	Alanine, aspartate and glutamate metabolism (contain asparagin as well)	TRUE	1
HMMsoil110369	FOAM_L1L2	06_Amino acid utilization biosynthesis metabolism	K00813	Alanine, aspartate and glutamate metabolism (contain asparagin as well)	TRUE	1
HMMsoil111697	FOAM_L1L2	06_Amino acid utilization biosynthesis metabolism	K00813	Alanine, aspartate and glutamate metabolism (contain asparagin as well)	TRUE	1
HMMsoil117649	FOAM_L1L2	06_Amino acid utilization biosynthesis metabolism	K00813	Alanine, aspartate and glutamate metabolism (contain asparagin as well)	TRUE	1
HMMsoil123911	FOAM_L1L2	06_Amino acid utilization biosynthesis metabolism	K00813	Alanine, aspartate and glutamate metabolism (contain asparagin as well)	TRUE	1
HMMsoil128740	FOAM_L1L2	06_Amino acid utilization biosynthesis metabolism	K00813	Alanine, aspartate and glutamate metabolism (contain asparagin as well)	TRUE	1
HMMsoil133676	FOAM_L1L2	06_Amino acid utilization biosynthesis metabolism	K00813	Alanine, aspartate and glutamate metabolism (contain asparagin as well)	TRUE	1
HMMsoil135548	FOAM_L1L2	06_Amino acid utilization biosynthesis metabolism	K00813	Alanine, aspartate and glutamate metabolism (contain asparagin as well)	TRUE	1
HMMsoil119	FOAM_L1L2	06_Amino acid utilization biosynthesis metabolism	K01955	Alanine, aspartate and glutamate metabolism (contain asparagin as well)	TRUE	0.5
HMMsoil221	FOAM_L1L2	06_Amino acid utilization biosynthesis metabolism	K01955	Alanine, aspartate and glutamate metabolism (contain asparagin as well)	TRUE	0.5
HMMsoil704	FOAM_L1L2	06_Amino acid utilization biosynthesis metabolism	K01955	Alanine, aspartate and glutamate metabolism (contain asparagin as well)	TRUE	0.5
HMMsoil1383	FOAM_L1L2	06_Amino acid utilization biosynthesis metabolism	K01955	Alanine, aspartate and glutamate metabolism (contain asparagin as well)	TRUE	0.5
HMMsoil1741	FOAM_L1L2	06_Amino acid utilization biosynthesis metabolism	K01955	Alanine, aspartate and glutamate metabolism (contain asparagin as well)	TRUE	0.5
HMMsoil2252	FOAM_L1L2	06_Amino acid utilization biosynthesis metabolism	K01955	Alanine, aspartate and glutamate metabolism (contain asparagin as well)	TRUE	0.5
HMMsoil2672	FOAM_L1L2	06_Amino acid utilization biosynthesis metabolism	K01955	Alanine, aspartate and glutamate metabolism (contain asparagin as well)	TRUE	0.5
HMMsoil3251	FOAM_L1L2	06_Amino acid utilization biosynthesis metabolism	K01955	Alanine, aspartate and glutamate metabolism (contain asparagin as well)	TRUE	0.5
HMMsoil3657	FOAM_L1L2	06_Amino acid utilization biosynthesis metabolism	K01955	Alanine, aspartate and glutamate metabolism (contain asparagin as well)	TRUE	0.5
HMMsoil4192	FOAM_L1L2	06_Amino acid utilization biosynthesis metabolism	K01955	Alanine, aspartate and glutamate metabolism (contain asparagin as well)	TRUE	0.5
HMMsoil4201	FOAM_L1L2	06_Amino acid utilization biosynthesis metabolism	K01955	Alanine, aspartate and glutamate metabolism (contain asparagin as well)	TRUE	0.5
HMMsoil4208	FOAM_L1L2	06_Amino acid utilization biosynthesis metabolism	K01955	Alanine, aspartate and glutamate metabolism (contain asparagin as well)	TRUE	0.5
HMMsoil4720	FOAM_L1L2	06_Amino acid utilization biosynthesis metabolism	K01955	Alanine, aspartate and glutamate metabolism (contain asparagin as well)	TRUE	0.5
HMMsoil5805	FOAM_L1L2	06_Amino acid utilization biosynthesis metabolism	K01955	Alanine, aspartate and glutamate metabolism (contain asparagin as well)	TRUE	0.5
HMMsoil6013	FOAM_L1L2	06_Amino acid utilization biosynthesis metabolism	K01955	Alanine, aspartate and glutamate metabolism (contain asparagin as well)	TRUE	0.5
HMMsoil6592	FOAM_L1L2	06_Amino acid utilization biosynthesis metabolism	K01955	Alanine, aspartate and glutamate metabolism (contain asparagin as well)	TRUE	0.5
HMMsoil6594	FOAM_L1L2	06_Amino acid utilization biosynthesis metabolism	K01955	Alanine, aspartate and glutamate metabolism (contain asparagin as well)	TRUE	0.5
HMMsoil6714	FOAM_L1L2	06_Amino acid utilization biosynthesis metabolism	K01955	Alanine, aspartate and glutamate metabolism (contain asparagin as well)	TRUE	0.5
HMMsoil7146	FOAM_L1L2	06_Amino acid utilization biosynthesis metabolism	K01955	Alanine, aspartate and glutamate metabolism (contain asparagin as well)	TRUE	0.5
HMMsoil7421	FOAM_L1L2	06_Amino acid utilization biosynthesis metabolism	K01955	Alanine, aspartate and glutamate metabolism (contain asparagin as well)	TRUE	0.5
HMMsoil8949	FOAM_L1L2	06_Amino acid utilization biosynthesis metabolism	K01955	Alanine, aspartate and glutamate metabolism (contain asparagin as well)	TRUE	0.5
HMMsoil9504	FOAM_L1L2	06_Amino acid utilization biosynthesis metabolism	K01955	Alanine, aspartate and glutamate metabolism (contain asparagin as well)	TRUE	0.5
HMMsoil11595	FOAM_L1L2	06_Amino acid utilization biosynthesis metabolism	K01955	Alanine, aspartate and glutamate metabolism (contain asparagin as well)	TRUE	0.5
HMMsoil12911	FOAM_L1L2	06_Amino acid utilization biosynthesis metabolism	K01955	Alanine, aspartate and glutamate metabolism (contain asparagin as well)	TRUE	0.5
HMMsoil13248	FOAM_L1L2	06_Amino acid utilization biosynthesis metabolism	K01955	Alanine, aspartate and glutamate metabolism (contain asparagin as well)	TRUE	0.5
HMMsoil13811	FOAM_L1L2	06_Amino acid utilization biosynthesis metabolism	K01955	Alanine, aspartate and glutamate metabolism (contain asparagin as well)	TRUE	0.75
HMMsoil13847	FOAM_L1L2	06_Amino acid utilization biosynthesis metabolism	K01955	Alanine, aspartate and glutamate metabolism (contain asparagin as well)	TRUE	0.5
HMMsoil14317	FOAM_L1L2	06_Amino acid utilization biosynthesis metabolism	K01955	Alanine, aspartate and glutamate metabolism (contain asparagin as well)	TRUE	0.5
HMMsoil14796	FOAM_L1L2	06_Amino acid utilization biosynthesis metabolism	K01955	Alanine, aspartate and glutamate metabolism (contain asparagin as well)	TRUE	0.5
HMMsoil15570	FOAM_L1L2	06_Amino acid utilization biosynthesis metabolism	K01955	Alanine, aspartate and glutamate metabolism (contain asparagin as well)	TRUE	0.5
HMMsoil15459	FOAM_L1L2	06_Amino acid utilization biosynthesis metabolism	K01955	Alanine, aspartate and glutamate metabolism (contain asparagin as well)	TRUE	0.5
HMMsoil16354	FOAM_L1L2	06_Amino acid utilization biosynthesis metabolism	K01955	Alanine, aspartate and glutamate metabolism (contain asparagin as well)	TRUE	0.5
HMMsoil17291	FOAM_L1L2	06_Amino acid utilization biosynthesis metabolism	K01955	Alanine, aspartate and glutamate metabolism (contain asparagin as well)	TRUE	0.5
HMMsoil19723	FOAM_L1L2	06_Amino acid utilization biosynthesis metabolism	K01955	Alanine, aspartate and glutamate metabolism (contain asparagin as well)	TRUE	0.5
HMMsoil19946	FOAM_L1L2	06_Amino acid utilization biosynthesis metabolism	K01955	Alanine, aspartate and glutamate metabolism (contain asparagin as well)	TRUE	0.5
HMMsoil20198	FOAM_L1L2	06_Amino acid utilization biosynthesis metabolism	K01955	Alanine, aspartate and glutamate metabolism (contain asparagin as well)	TRUE	0.5
HMMsoil21000	FOAM_L1L2	06_Amino acid utilization biosynthesis metabolism	K01955	Alanine, aspartate and glutamate metabolism (contain asparagin as well)	TRUE	0.5
HMMsoil22214	FOAM_L1L2	06_Amino acid utilization biosynthesis metabolism	K01955	Alanine, aspartate and glutamate metabolism (contain asparagin as well)	TRUE	0.5
HMMsoil22583	FOAM_L1L2	06_Amino acid utilization biosynthesis metabolism	K01955	Alanine, aspartate and glutamate metabolism (contain asparagin as well)	TRUE	0.5
HMMsoil22790	FOAM_L1L2	06_Amino acid utilization biosynthesis metabolism	K01955	Alanine, aspartate and glutamate metabolism (contain asparagin as well)	TRUE	0.5
HMMsoil22826	FOAM_L1L2	06_Amino acid utilization biosynthesis metabolism	K01955	Alanine, aspartate and glutamate metabolism (contain asparagin as well)	TRUE	0.5
HMMsoil23639	FOAM_L1L2	06_Amino acid utilization biosynthesis metabolism	K01955	Alanine, aspartate and glutamate metabolism (contain asparagin as well)	TRUE	0.5
HMMsoil25403	FOAM_L1L2	06_Amino acid utilization biosynthesis metabolism	K01955	Alanine, aspartate and glutamate metabolism (contain asparagin as well)	TRUE	0.5
HMMsoil27013	FOAM_L1L2	06_Amino acid utilization biosynthesis metabolism	K01955	Alanine, aspartate and glutamate metabolism (contain asparagin as well)	TRUE	0.5
HMMsoil27235	FOAM_L1L2	06_Amino acid utilization biosynthesis metabolism	K01955	Alanine, aspartate and glutamate metabolism (contain asparagin as well)	TRUE	0.5
HMMsoil27312	FOAM_L1L2	06_Amino acid utilization biosynthesis metabolism	K01955	Alanine, aspartate and glutamate metabolism (contain asparagin as well)	TRUE	0.5
HMMsoil28295	FOAM_L1L2	06_Amino acid utilization biosynthesis metabolism	K01955	Alanine, aspartate and glutamate metabolism (contain asparagin as well)	TRUE	0.5
HMMsoil28617	FOAM_L1L2	06_Amino acid utilization biosynthesis metabolism	K01955	Alanine, aspartate and glutamate metabolism (contain asparagin as well)	TRUE	0.5
HMMsoil28632	FOAM_L1L2	06_Amino acid utilization biosynthesis metabolism	K01955	Alanine, aspartate and glutamate metabolism (contain asparagin as well)	TRUE	0.5
HMMsoil29114	FOAM_L1L2	06_Amino acid utilization biosynthesis metabolism	K01955	Alanine, aspartate and glutamate metabolism (contain asparagin as well)	TRUE	0.5
HMMsoil29384	FOAM_L1L2	06_Amino acid utilization biosynthesis metabolism	K01955	Alanine, aspartate and glutamate metabolism (contain asparagin as well)	TRUE	0.5
HMMsoil31293	FOAM_L1L2	06_Amino acid utilization biosynthesis metabolism	K01955	Alanine, aspartate and glutamate metabolism (contain asparagin as well)	TRUE	0.5
HMMsoil31320	FOAM_L1L2	06_Amino acid utilization biosynthesis metabolism	K01955	Alanine, aspartate and glutamate metabolism (contain asparagin as well)	TRUE	0.5
HMMsoil34852	FOAM_L1L2	06_Amino acid utilization biosynthesis metabolism	K01955	Alanine, aspartate and glutamate metabolism (contain asparagin as well)	TRUE	0.5
HMMsoil34973	FOAM_L1L2	06_Amino acid utilization biosynthesis metabolism	K01955	Alanine, aspartate and glutamate metabolism (contain asparagin as well)	TRUE	0.5
HMMsoil35388	FOAM_L1L2	06_Amino acid utilization biosynthesis metabolism	K01955	Alanine, aspartate and glutamate metabolism (contain asparagin as well)	TRUE	0.5
HMMsoil35568	FOAM_L1L2	06_Amino acid utilization biosynthesis metabolism	K01955	Alanine, aspartate and glutamate metabolism (contain asparagin as well)	TRUE	0.5
HMMsoil36478	FOAM_L1L2	06_Amino acid utilization biosynthesis metabolism	K01955	Alanine, aspartate and glutamate metabolism (contain asparagin as well)	TRUE	0.5
HMMsoil36780	FOAM_L1L2	06_Amino acid utilization biosynthesis metabolism	K01955	Alanine, aspartate and glutamate metabolism (contain asparagin as well)	TRUE	0.5
HMMsoil36935	FOAM_L1L2	06_Amino acid utilization biosynthesis metabolism	K01955	Alanine, aspartate and glutamate metabolism (contain asparagin as well)	TRUE	0.5
HMMsoil38990	FOAM_L1L2	06_Amino acid utilization biosynthesis metabolism	K01955	Alanine, aspartate and glutamate metabolism (contain asparagin as well)	TRUE	0.5
HMMsoil40200	FOAM_L1L2	06_Amino acid utilization biosynthesis metabolism	K01955	Alanine, aspartate and glutamate metabolism (contain asparagin as well)	TRUE	0.5
HMMsoil40752	FOAM_L1L2	06_Amino acid utilization biosynthesis metabolism	K01955	Alanine, aspartate and glutamate metabolism (contain asparagin as well)	TRUE	0.5
HMMsoil40769	FOAM_L1L2	06_Amino acid utilization biosynthesis metabolism	K01955	Alanine, aspartate and glutamate metabolism (contain asparagin as well)	TRUE	0.5
HMMsoil42122	FOAM_L1L2	06_Amino acid utilization biosynthesis metabolism	K01955	Alanine, aspartate and glutamate metabolism (contain asparagin as well)	TRUE	0.5
HMMsoil42700	FOAM_L1L2	06_Amino acid utilization biosynthesis metabolism	K01955	Alanine, aspartate and glutamate metabolism (contain asparagin as well)	TRUE	0.5
HMMsoil49422	FOAM_L1L2	06_Amino acid utilization biosynthesis metabolism	K01955	Alanine, aspartate and glutamate metabolism (contain asparagin as well)	TRUE	0.5
HMMsoil50044	FOAM_L1L2	06_Amino acid utilization biosynthesis metabolism	K01955	Alanine, aspartate and glutamate metabolism (contain asparagin as well)	TRUE	0.5
HMMsoil50095	FOAM_L1L2	06_Amino acid utilization biosynthesis metabolism	K01955	Alanine, aspartate and glutamate metabolism (contain asparagin as well)	TRUE	0.5
HMMsoil50429	FOAM_L1L2	06_Amino acid utilization biosynthesis metabolism	K01955	Alanine, aspartate and glutamate metabolism (contain asparagin as well)	TRUE	0.5
HMMsoil52949	FOAM_L1L2	06_Amino acid utilization biosynthesis metabolism	K01955	Alanine, aspartate and glutamate metabolism (contain asparagin as well)	TRUE	0.5
HMMsoil52980	FOAM_L1L2	06_Amino acid utilization biosynthesis metabolism	K01955	Alanine, aspartate and glutamate metabolism (contain asparagin as well)	TRUE	0.5
HMMsoil54141	FOAM_L1L2	06_Amino acid utilization biosynthesis metabolism	K01955	Alanine, aspartate and glutamate metabolism (contain asparagin as well)	TRUE	0.5
HMMsoil57346	FOAM_L1L2	06_Amino acid utilization biosynthesis metabolism	K01955	Alanine, aspartate and glutamate metabolism (contain asparagin as well)	TRUE	0.5
HMMsoil58135	FOAM_L1L2	06_Amino acid utilization biosynthesis metabolism	K01955	Alanine, aspartate and glutamate metabolism (contain asparagin as well)	TRUE	0.5
HMMsoil58340	FOAM_L1L2	06_Amino acid utilization biosynthesis metabolism	K01955	Alanine, aspartate and glutamate metabolism (contain asparagin as well)	TRUE	0.5
HMMsoil58376	FOAM_L1L2	06_Amino acid utilization biosynthesis metabolism	K01955	Alanine, aspartate and glutamate metabolism (contain asparagin as well)	TRUE	0.5
HMMsoil62075	FOAM_L1L2	06_Amino acid utilization biosynthesis metabolism	K01955	Alanine, aspartate and glutamate metabolism (contain asparagin as well)	TRUE	0.5
HMMsoil63826	FOAM_L1L2	06_Amino acid utilization biosynthesis metabolism	K01955	Alanine, aspartate and glutamate metabolism (contain asparagin as well)	TRUE	0.5
HMMsoil64781	FOAM_L1L2	06_Amino acid utilization biosynthesis metabolism	K01955	Alanine, aspartate and glutamate metabolism (contain asparagin as well)	TRUE	0.5
HMMsoil67591	FOAM_L1L2	06_Amino acid utilization biosynthesis metabolism	K01955	Alanine, aspartate and glutamate metabolism (contain asparagin as well)	TRUE	0.5
HMMsoil68797	FOAM_L1L2	06_Amino acid utilization biosynthesis metabolism	K01955	Alanine, aspartate and glutamate metabolism (contain asparagin as well)	TRUE	0.5
HMMsoil68940	FOAM_L1L2	06_Amino acid utilization biosynthesis metabolism	K01955	Alanine, aspartate and glutamate metabolism (contain asparagin as well)	TRUE	0.5
HMMsoil69140	FOAM_L1L2	06_Amino acid utilization biosynthesis metabolism	K01955	Alanine, aspartate and glutamate metabolism (contain asparagin as well)	TRUE	0.5
HMMsoil70448	FOAM_L1L2	06_Amino acid utilization biosynthesis metabolism	K01955	Alanine, aspartate and glutamate metabolism (contain asparagin as well)	TRUE	0.75
HMMsoil76157	FOAM_L1L2	06_Amino acid utilization biosynthesis metabolism	K01955	Alanine, aspartate and glutamate metabolism (contain asparagin as well)	TRUE	0.5
HMMsoil77274	FOAM_L1L2	06_Amino acid utilization biosynthesis metabolism	K01955	Alanine, aspartate and glutamate metabolism (contain asparagin as well)	TRUE	0.5
HMMsoil77485	FOAM_L1L2	06_Amino acid utilization biosynthesis metabolism	K01955	Alanine, aspartate and glutamate metabolism (contain asparagin as well)	TRUE	0.5
HMMsoil79152	FOAM_L1L2	06_Amino acid utilization biosynthesis metabolism	K01955	Alanine, aspartate and glutamate metabolism (contain asparagin as well)	TRUE	0.5
HMMsoil80203	FOAM_L1L2	06_Amino acid utilization biosynthesis metabolism	K01955	Alanine, aspartate and glutamate metabolism (contain asparagin as well)	TRUE	0.5
HMMsoil82697	FOAM_L1L2	06_Amino acid utilization biosynthesis metabolism	K01955	Alanine, aspartate and glutamate metabolism (contain asparagin as well)	TRUE	0.5
HMMsoil82736	FOAM_L1L2	06_Amino acid utilization biosynthesis metabolism	K01955	Alanine, aspartate and glutamate metabolism (contain asparagin as well)	TRUE	0.5
HMMsoil83976	FOAM_L1L2	06_Amino acid utilization biosynthesis metabolism	K01955	Alanine, aspartate and glutamate metabolism (contain asparagin as well)	TRUE	0.5
HMMsoil85377	FOAM_L1L2	06_Amino acid utilization biosynthesis metabolism	K01955	Alanine, aspartate and glutamate metabolism (contain asparagin as well)	TRUE	0.5
HMMsoil86546	FOAM_L1L2	06_Amino acid utilization biosynthesis metabolism	K01955	Alanine, aspartate and glutamate metabolism (contain asparagin as well)	TRUE	0.5
HMMsoil87238	FOAM_L1L2	06_Amino acid utilization biosynthesis metabolism	K01955	Alanine, aspartate and glutamate metabolism (contain asparagin as well)	TRUE	0.5
HMMsoil88036	FOAM_L1L2	06_Amino acid utilization biosynthesis metabolism	K01955	Alanine, aspartate and glutamate metabolism (contain asparagin as well)	TRUE	0.5
HMMsoil88355	FOAM_L1L2	06_Amino acid utilization biosynthesis metabolism	K01955	Alanine, aspartate and glutamate metabolism (contain asparagin as well)	TRUE	0.5
HMMsoil88995	FOAM_L1L2	06_Amino acid utilization biosynthesis metabolism	K01955	Alanine, aspartate and glutamate metabolism (contain asparagin as well)	TRUE	0.5
HMMsoil90300	FOAM_L1L2	06_Amino acid utilization biosynthesis metabolism	K01955	Alanine, aspartate and glutamate metabolism (contain asparagin as well)	TRUE	0.5
HMMsoil91803	FOAM_L1L2	06_Amino acid utilization biosynthesis metabolism	K01955	Alanine, aspartate and glutamate metabolism (contain asparagin as well)	TRUE	0.5
HMMsoil94531	FOAM_L1L2	06_Amino acid utilization biosynthesis metabolism	K01955	Alanine, aspartate and glutamate metabolism (contain asparagin as well)	TRUE	0.5
HMMsoil96802	FOAM_L1L2	06_Amino acid utilization biosynthesis metabolism	K01955	Alanine, aspartate and glutamate metabolism (contain asparagin as well)	TRUE	0.5
HMMsoil97395	FOAM_L1L2	06_Amino acid utilization biosynthesis metabolism	K01955	Alanine, aspartate and glutamate metabolism (contain asparagin as well)	TRUE	0.5
HMMsoil103295	FOAM_L1L2	06_Amino acid utilization biosynthesis metabolism	K01955	Alanine, aspartate and glutamate metabolism (contain asparagin as well)	TRUE	0.5
HMMsoil105574	FOAM_L1L2	06_Amino acid utilization biosynthesis metabolism	K01955	Alanine, aspartate and glutamate metabolism (contain asparagin as well)	TRUE	0.5
HMMsoil113825	FOAM_L1L2	06_Amino acid utilization biosynthesis metabolism	K01955	Alanine, aspartate and glutamate metabolism (contain asparagin as well)	TRUE	0.5
HMMsoil120370	FOAM_L1L2	06_Amino acid utilization biosynthesis metabolism	K01955	Alanine, aspartate and glutamate metabolism (contain asparagin as well)	TRUE	0.5
HMMsoil124583	FOAM_L1L2	06_Amino acid utilization biosynthesis metabolism	K01955	Alanine, aspartate and glutamate metabolism (contain asparagin as well)	TRUE	0.5
HMMsoil148	FOAM_L1L2	06_Amino acid utilization biosynthesis metabolism	K01956	Alanine, aspartate and glutamate metabolism (contain asparagin as well)	TRUE	0.5
HMMsoil704	FOAM_L1L2	06_Amino acid utilization biosynthesis metabolism	K01956	Alanine, aspartate and glutamate metabolism (contain asparagin as well)	TRUE	0.5
HMMsoil659	FOAM_L1L2	06_Amino acid utilization biosynthesis metabolism	K01956	Alanine, aspartate and glutamate metabolism (contain asparagin as well)	TRUE	0.5
HMMsoil974	FOAM_L1L2	06_Amino acid utilization biosynthesis metabolism	K01956	Alanine, aspartate and glutamate metabolism (contain asparagin as well)	TRUE	0.5
HMMsoil961	FOAM_L1L2	06_Amino acid utilization biosynthesis metabolism	K01956	Alanine, aspartate and glutamate metabolism (contain asparagin as well)	TRUE	0.5
HMMsoil1083	FOAM_L1L2	06_Amino acid utilization biosynthesis metabolism	K01956	Alanine, aspartate and glutamate metabolism (contain asparagin as well)	TRUE	0.5
HMMsoil1061	FOAM_L1L2	06_Amino acid utilization biosynthesis metabolism	K01956	Alanine, aspartate and glutamate metabolism (contain asparagin as well)	TRUE	0.5
HMMsoil1298	FOAM_L1L2	06_Amino acid utilization biosynthesis metabolism	K01956	Alanine, aspartate and glutamate metabolism (contain asparagin as well)	TRUE	0.5
HMMsoil1306	FOAM_L1L2	06_Amino acid utilization biosynthesis metabolism	K01956	Alanine, aspartate and glutamate metabolism (contain asparagin as well)	TRUE	0.5
HMMsoil1277	FOAM_L1L2	06_Amino acid utilization biosynthesis metabolism	K01956	Alanine, aspartate and glutamate metabolism (contain asparagin as well)	TRUE	0.5
HMMsoil1845	FOAM_L1L2	06_Amino acid utilization biosynthesis metabolism	K01956	Alanine, aspartate and glutamate metabolism (contain asparagin as well)	TRUE	0.5
HMMsoil2298	FOAM_L1L2	06_Amino acid utilization biosynthesis metabolism	K01956	Alanine, aspartate and glutamate metabolism (contain asparagin as well)	TRUE	0.5
HMMsoil3263	FOAM_L1L2	06_Amino acid utilization biosynthesis metabolism	K01956	Alanine, aspartate and glutamate metabolism (contain asparagin as well)	TRUE	0.5
HMMsoil4192	FOAM_L1L2	06_Amino acid utilization biosynthesis metabolism	K01956	Alanine, aspartate and glutamate metabolism (contain asparagin as well)	TRUE	0.5
HMMsoil4977	FOAM_L1L2	06_Amino acid utilization biosynthesis metabolism	K01956	Alanine, aspartate and glutamate metabolism (contain asparagin as well)	TRUE	0.5
HMMsoil4979	FOAM_L1L2	06_Amino acid utilization biosynthesis metabolism	K01956	Alanine, aspartate and glutamate metabolism (contain asparagin as well)	TRUE	0.5
HMMsoil6088	FOAM_L1L2	06_Amino acid utilization biosynthesis metabolism	K01956	Alanine, aspartate and glutamate metabolism (contain asparagin as well)	TRUE	0.5
HMMsoil6714	FOAM_L1L2	06_Amino acid utilization biosynthesis metabolism	K01956	Alanine, aspartate and glutamate metabolism (contain asparagin as well)	TRUE	0.5
HMMsoil6929	FOAM_L1L2	06_Amino acid utilization biosynthesis metabolism	K01956	Alanine, aspartate and glutamate metabolism (contain asparagin as well)	TRUE	0.5
HMMsoil7044	FOAM_L1L2	06_Amino acid utilization biosynthesis metabolism	K01956	Alanine, aspartate and glutamate metabolism (contain asparagin as well)	TRUE	0.5
HMMsoil7111	FOAM_L1L2	06_Amino acid utilization biosynthesis metabolism	K01956	Alanine, aspartate and glutamate metabolism (contain asparagin as well)	TRUE	0.5
HMMsoil7421	FOAM_L1L2	06_Amino acid utilization biosynthesis metabolism	K01956	Alanine, aspartate and glutamate metabolism (contain asparagin as well)	TRUE	0.5
HMMsoil7484	FOAM_L1L2	06_Amino acid utilization biosynthesis metabolism	K01956	Alanine, aspartate and glutamate metabolism (contain asparagin as well)	TRUE	0.5
HMMsoil9508	FOAM_L1L2	06_Amino acid utilization biosynthesis metabolism	K01956	Alanine, aspartate and glutamate metabolism (contain asparagin as well)	TRUE	0.5
HMMsoil9833	FOAM_L1L2	06_Amino acid utilization biosynthesis metabolism	K01956	Alanine, aspartate and glutamate metabolism (contain asparagin as well)	TRUE	0.5
HMMsoil10009	FOAM_L1L2	06_Amino acid utilization biosynthesis metabolism	K01956	Alanine, aspartate and glutamate metabolism (contain asparagin as well)	TRUE	0.5
HMMsoil10804	FOAM_L1L2	06_Amino acid utilization biosynthesis metabolism	K01956	Alanine, aspartate and glutamate metabolism (contain asparagin as well)	TRUE	0.5
HMMsoil12083	FOAM_L1L2	06_Amino acid utilization biosynthesis metabolism	K01956	Alanine, aspartate and glutamate metabolism (contain asparagin as well)	TRUE	0.5
HMMsoil12475	FOAM_L1L2	06_Amino acid utilization biosynthesis metabolism	K01956	Alanine, aspartate and glutamate metabolism (contain asparagin as well)	TRUE	0.5
HMMsoil13784	FOAM_L1L2	06_Amino acid utilization biosynthesis metabolism	K01956	Alanine, aspartate and glutamate metabolism (contain asparagin as well)	TRUE	0.5
HMMsoil14325	FOAM_L1L2	06_Amino acid utilization biosynthesis metabolism	K01956	Alanine, aspartate and glutamate metabolism (contain asparagin as well)	TRUE	0.5
HMMsoil14327	FOAM_L1L2	06_Amino acid utilization biosynthesis metabolism	K01956	Alanine, aspartate and glutamate metabolism (contain asparagin as well)	TRUE	0.5
HMMsoil14590	FOAM_L1L2	06_Amino acid utilization biosynthesis metabolism	K01956	Alanine, aspartate and glutamate metabolism (contain asparagin as well)	TRUE	0.5
HMMsoil14638	FOAM_L1L2	06_Amino acid utilization biosynthesis metabolism	K01956	Alanine, aspartate and glutamate metabolism (contain asparagin as well)	TRUE	0.5
HMMsoil15573	FOAM_L1L2	06_Amino acid utilization biosynthesis metabolism	K01956	Alanine, aspartate and glutamate metabolism (contain asparagin as well)	TRUE	0.5
HMMsoil16646	FOAM_L1L2	06_Amino acid utilization biosynthesis metabolism	K01956	Alanine, aspartate and glutamate metabolism (contain asparagin as well)	TRUE	0.5
HMMsoil16671	FOAM_L1L2	06_Amino acid utilization biosynthesis metabolism	K01956	Alanine, aspartate and glutamate metabolism (contain asparagin as well)	TRUE	0.5
HMMsoil16866	FOAM_L1L2	06_Amino acid utilization biosynthesis metabolism	K01956	Alanine, aspartate and glutamate metabolism (contain asparagin as well)	TRUE	0.5
HMMsoil16901	FOAM_L1L2	06_Amino acid utilization biosynthesis metabolism	K01956	Alanine, aspartate and glutamate metabolism (contain asparagin as well)	TRUE	0.5
HMMsoil17212	FOAM_L1L2	06_Amino acid utilization biosynthesis metabolism	K01956	Alanine, aspartate and glutamate metabolism (contain asparagin as well)	TRUE	0.5
HMMsoil17706	FOAM_L1L2	06_Amino acid utilization biosynthesis metabolism	K01956	Alanine, aspartate and glutamate metabolism (contain asparagin as well)	TRUE	0.5
HMMsoil17763	FOAM_L1L2	06_Amino acid utilization biosynthesis metabolism	K01956	Alanine, aspartate and glutamate metabolism (contain asparagin as well)	TRUE	0.5
HMMsoil18174	FOAM_L1L2	06_Amino acid utilization biosynthesis metabolism	K01956	Alanine, aspartate and glutamate metabolism (contain asparagin as well)	TRUE	0.5
HMMsoil18287	FOAM_L1L2	06_Amino acid utilization biosynthesis metabolism	K01956	Alanine, aspartate and glutamate metabolism (contain asparagin as well)	TRUE	0.5
HMMsoil20083	FOAM_L1L2	06_Amino acid utilization biosynthesis metabolism	K01956	Alanine, aspartate and glutamate metabolism (contain asparagin as well)	TRUE	0.5
HMMsoil21038	FOAM_L1L2	06_Amino acid utilization biosynthesis metabolism	K01956	Alanine, aspartate and glutamate metabolism (contain asparagin as well)	TRUE	0.5
HMMsoil21290	FOAM_L1L2	06_Amino acid utilization biosynthesis metabolism	K01956	Alanine, aspartate and glutamate metabolism (contain asparagin as well)	TRUE	0.5
HMMsoil21944	FOAM_L1L2	06_Amino acid utilization biosynthesis metabolism	K01956	Alanine, aspartate and glutamate metabolism (contain asparagin as well)	TRUE	0.5
HMMsoil22374	FOAM_L1L2	06_Amino acid utilization biosynthesis metabolism	K01956	Alanine, aspartate and glutamate metabolism (contain asparagin as well)	TRUE	0.5
HMMsoil22378	FOAM_L1L2	06_Amino acid utilization biosynthesis metabolism	K01956	Alanine, aspartate and glutamate metabolism (contain asparagin as well)	TRUE	0.5
HMMsoil22742	FOAM_L1L2	06_Amino acid utilization biosynthesis metabolism	K01956	Alanine, aspartate and glutamate metabolism (contain asparagin as well)	TRUE	0.5
HMMsoil22744	FOAM_L1L2	06_Amino acid utilization biosynthesis metabolism	K01956	Alanine, aspartate and glutamate metabolism (contain asparagin as well)	TRUE	0.5
HMMsoil23266	FOAM_L1L2	06_Amino acid utilization biosynthesis metabolism	K01956	Alanine, aspartate and glutamate metabolism (contain asparagin as well)	TRUE	0.5
HMMsoil23286	FOAM_L1L2	06_Amino acid utilization biosynthesis metabolism	K01956	Alanine, aspartate and glutamate metabolism (contain asparagin as well)	TRUE	0.5
HMMsoil24149	FOAM_L1L2	06_Amino acid utilization biosynthesis metabolism	K01956	Alanine, aspartate and glutamate metabolism (contain asparagin as well)	TRUE	0.5
HMMsoil23790	FOAM_L1L2	06_Amino acid utilization biosynthesis metabolism	K01956	Alanine, aspartate and glutamate metabolism (contain asparagin as well)	TRUE	0.5
HMMsoil25197	FOAM_L1L2	06_Amino acid utilization biosynthesis metabolism	K01956	Alanine, aspartate and glutamate metabolism (contain asparagin as well)	TRUE	0.5
HMMsoil25747	FOAM_L1L2	06_Amino acid utilization biosynthesis metabolism	K01956	Alanine, aspartate and glutamate metabolism (contain asparagin as well)	TRUE	0.5
HMMsoil26247	FOAM_L1L2	06_Amino acid utilization biosynthesis metabolism	K01956	Alanine, aspartate and glutamate metabolism (contain asparagin as well)	TRUE	0.5
HMMsoil26309	FOAM_L1L2	06_Amino acid utilization biosynthesis metabolism	K01956	Alanine, aspartate and glutamate metabolism (contain asparagin as well)	TRUE	0.5
HMMsoil27180	FOAM_L1L2	06_Amino acid utilization biosynthesis metabolism	K01956	Alanine, aspartate and glutamate metabolism (contain asparagin as well)	TRUE	0.5
HMMsoil27299	FOAM_L1L2	06_Amino acid utilization biosynthesis metabolism	K01956	Alanine, aspartate and glutamate metabolism (contain asparagin as well)	TRUE	0.5
HMMsoil27312	FOAM_L1L2	06_Amino acid utilization biosynthesis metabolism	K01956	Alanine, aspartate and glutamate metabolism (contain asparagin as well)	TRUE	0.5
HMMsoil27205	FOAM_L1L2	06_Amino acid utilization biosynthesis metabolism	K01956	Alanine, aspartate and glutamate metabolism (contain asparagin as well)	TRUE	0.5
HMMsoil27766	FOAM_L1L2	06_Amino acid utilization biosynthesis metabolism	K01956	Alanine, aspartate and glutamate metabolism (contain asparagin as well)	TRUE	0.5
HMMsoil28632	FOAM_L1L2	06_Amino acid utilization biosynthesis metabolism	K01956	Alanine, aspartate and glutamate metabolism (contain asparagin as well)	TRUE	0.5
HMMsoil29114	FOAM_L1L2	06_Amino acid utilization biosynthesis metabolism	K01956	Alanine, aspartate and glutamate metabolism (contain asparagin as well)	TRUE	0.5
HMMsoil29373	FOAM_L1L2	06_Amino acid utilization biosynthesis metabolism	K01956	Alanine, aspartate and glutamate metabolism (contain asparagin as well)	TRUE	0.5
HMMsoil31014	FOAM_L1L2	06_Amino acid utilization biosynthesis metabolism	K01956	Alanine, aspartate and glutamate metabolism (contain asparagin as well)	TRUE	0.5
HMMsoil31015	FOAM_L1L2	06_Amino acid utilization biosynthesis metabolism	K01956	Alanine, aspartate and glutamate metabolism (contain asparagin as well)	TRUE	0.5
HMMsoil31320	FOAM_L1L2	06_Amino acid utilization biosynthesis metabolism	K01956	Alanine, aspartate and glutamate metabolism (contain asparagin as well)	TRUE	0.5
HMMsoil32960	FOAM_L1L2	06_Amino acid utilization biosynthesis metabolism	K01956	Alanine, aspartate and glutamate metabolism (contain asparagin as well)	TRUE	0.5
HMMsoil32964	FOAM_L1L2	06_Amino acid utilization biosynthesis metabolism	K01956	Alanine, aspartate and glutamate metabolism (contain asparagin as well)	TRUE	0.5
HMMsoil33291	FOAM_L1L2	06_Amino acid utilization biosynthesis metabolism	K01956	Alanine, aspartate and glutamate metabolism (contain asparagin as well)	TRUE	0.5
HMMsoil34241	FOAM_L1L2	06_Amino acid utilization biosynthesis metabolism	K01956	Alanine, aspartate and glutamate metabolism (contain asparagin as well)	TRUE	0.5
HMMsoil34775	FOAM_L1L2	06_Amino acid utilization biosynthesis metabolism	K01956	Alanine, aspartate and glutamate metabolism (contain asparagin as well)	TRUE	0.5
HMMsoil37301	FOAM_L1L2	06_Amino acid utilization biosynthesis metabolism	K01956	Alanine, aspartate and glutamate metabolism (contain asparagin as well)	TRUE	0.5
HMMsoil37852	FOAM_L1L2	06_Amino acid utilization biosynthesis metabolism	K01956	Alanine, aspartate and glutamate metabolism (contain asparagin as well)	TRUE	0.5
HMMsoil38311	FOAM_L1L2	06_Amino acid utilization biosynthesis metabolism	K01956	Alanine, aspartate and glutamate metabolism (contain asparagin as well)	TRUE	0.5
HMMsoil38411	FOAM_L1L2	06_Amino acid utilization biosynthesis metabolism	K01956	Alanine, aspartate and glutamate metabolism (contain asparagin as well)	TRUE	0.5
HMMsoil38647	FOAM_L1L2	06_Amino acid utilization biosynthesis metabolism	K01956	Alanine, aspartate and glutamate metabolism (contain asparagin as well)	TRUE	0.5
HMMsoil39260	FOAM_L1L2	06_Amino acid utilization biosynthesis metabolism	K01956	Alanine, aspartate and glutamate metabolism (contain asparagin as well)	TRUE	0.5
HMMsoil39699	FOAM_L1L2	06_Amino acid utilization biosynthesis metabolism	K01956	Alanine, aspartate and glutamate metabolism (contain asparagin as well)	TRUE	0.5
HMMsoil39757	FOAM_L1L2	06_Amino acid utilization biosynthesis metabolism	K01956	Alanine, aspartate and glutamate metabolism (contain asparagin as well)	TRUE	0.5
HMMsoil40200	FOAM_L1L2	06_Amino acid utilization biosynthesis metabolism	K01956	Alanine, aspartate and glutamate metabolism (contain asparagin as well)	TRUE	0.5
HMMsoil40790	FOAM_L1L2	06_Amino acid utilization biosynthesis metabolism	K01956	Alanine, aspartate and glutamate metabolism (contain asparagin as well)	TRUE	0.5
HMMsoil41398	FOAM_L1L2	06_Amino acid utilization biosynthesis metabolism	K01956	Alanine, aspartate and glutamate metabolism (contain asparagin as well)	TRUE	0.5
HMMsoil42404	FOAM_L1L2	06_Amino acid utilization biosynthesis metabolism	K01956	Alanine, aspartate and glutamate metabolism (contain asparagin as well)	TRUE	0.5
HMMsoil43990	FOAM_L1L2	06_Amino acid utilization biosynthesis metabolism	K01956	Alanine, aspartate and glutamate metabolism (contain asparagin as well)	TRUE	0.5
HMMsoil43997	FOAM_L1L2	06_Amino acid utilization biosynthesis metabolism	K01956	Alanine, aspartate and glutamate metabolism (contain asparagin as well)	TRUE	0.5
HMMsoil44289	FOAM_L1L2	06_Amino acid utilization biosynthesis metabolism	K01956	Alanine, aspartate and glutamate metabolism (contain asparagin as well)	TRUE	0.5
HMMsoil44802	FOAM_L1L2	06_Amino acid utilization biosynthesis metabolism	K01956	Alanine, aspartate and glutamate metabolism (contain asparagin as well)	TRUE	0.5
HMMsoil44803	FOAM_L1L2	06_Amino acid utilization biosynthesis metabolism	K01956	Alanine, aspartate and glutamate metabolism (contain asparagin as well)	TRUE	0.5
HMMsoil45973	FOAM_L1L2	06_Amino acid utilization biosynthesis metabolism	K01956	Alanine, aspartate and glutamate metabolism (contain asparagin as well)	TRUE	0.5
HMMsoil48813	FOAM_L1L2	06_Amino acid utilization biosynthesis metabolism	K01956	Alanine, aspartate and glutamate metabolism (contain asparagin as well)	TRUE	0.5
HMMsoil49347	FOAM_L1L2	06_Amino acid utilization biosynthesis metabolism	K01956	Alanine, aspartate and glutamate metabolism (contain asparagin as well)	TRUE	0.5
HMMsoil49372	FOAM_L1L2	06_Amino acid utilization biosynthesis metabolism	K01956	Alanine, aspartate and glutamate metabolism (contain asparagin as well)	TRUE	0.5
HMMsoil49849	FOAM_L1L2	06_Amino acid utilization biosynthesis metabolism	K01956	Alanine, aspartate and glutamate metabolism (contain asparagin as well)	TRUE	0.5
HMMsoil50050	FOAM_L1L2	06_Amino acid utilization biosynthesis metabolism	K01956	Alanine, aspartate and glutamate metabolism (contain asparagin as well)	TRUE	0.5
HMMsoil50147	FOAM_L1L2	06_Amino acid utilization biosynthesis metabolism	K01956	Alanine, aspartate and glutamate metabolism (contain asparagin as well)	TRUE	0.5
HMMsoil50882	FOAM_L1L2	06_Amino acid utilization biosynthesis metabolism	K01956	Alanine, aspartate and glutamate metabolism (contain asparagin as well)	TRUE	0.5
HMMsoil51225	FOAM_L1L2	06_Amino acid utilization biosynthesis metabolism	K01956	Alanine, aspartate and glutamate metabolism (contain asparagin as well)	TRUE	0.5
HMMsoil52038	FOAM_L1L2	06_Amino acid utilization biosynthesis metabolism	K01956	Alanine, aspartate and glutamate metabolism (contain asparagin as well)	TRUE	0.5
HMMsoil53539	FOAM_L1L2	06_Amino acid utilization biosynthesis metabolism	K01956	Alanine, aspartate and glutamate metabolism (contain asparagin as well)	TRUE	0.5
HMMsoil53856	FOAM_L1L2	06_Amino acid utilization biosynthesis metabolism	K01956	Alanine, aspartate and glutamate metabolism (contain asparagin as well)	TRUE	0.5
HMMsoil53918	FOAM_L1L2	06_Amino acid utilization biosynthesis metabolism	K01956	Alanine, aspartate and glutamate metabolism (contain asparagin as well)	TRUE	0.5
HMMsoil54390	FOAM_L1L2	06_Amino acid utilization biosynthesis metabolism	K01956	Alanine, aspartate and glutamate metabolism (contain asparagin as well)	TRUE	0.5
HMMsoil54875	FOAM_L1L2	06_Amino acid utilization biosynthesis metabolism	K01956	Alanine, aspartate and glutamate metabolism (contain asparagin as well)	TRUE	0.5
HMMsoil58221	FOAM_L1L2	06_Amino acid utilization biosynthesis metabolism	K01956	Alanine, aspartate and glutamate metabolism (contain asparagin as well)	TRUE	0.5
HMMsoil59100	FOAM_L1L2	06_Amino acid utilization biosynthesis metabolism	K01956	Alanine, aspartate and glutamate metabolism (contain asparagin as well)	TRUE	0.5
HMMsoil59083	FOAM_L1L2	06_Amino acid utilization biosynthesis metabolism	K01956	Alanine, aspartate and glutamate metabolism (contain asparagin as well)	TRUE	0.5
HMMsoil59468	FOAM_L1L2	06_Amino acid utilization biosynthesis metabolism	K01956	Alanine, aspartate and glutamate metabolism (contain asparagin as well)	TRUE	0.5
HMMsoil60241	FOAM_L1L2	06_Amino acid utilization biosynthesis metabolism	K01956	Alanine, aspartate and glutamate metabolism (contain asparagin as well)	TRUE	0.5
HMMsoil60586	FOAM_L1L2	06_Amino acid utilization biosynthesis metabolism	K01956	Alanine, aspartate and glutamate metabolism (contain asparagin as well)	TRUE	0.5
HMMsoil60931	FOAM_L1L2	06_Amino acid utilization biosynthesis metabolism	K01956	Alanine, aspartate and glutamate metabolism (contain asparagin as well)	TRUE	0.5
HMMsoil61626	FOAM_L1L2	06_Amino acid utilization biosynthesis metabolism	K01956	Alanine, aspartate and glutamate metabolism (contain asparagin as well)	TRUE	0.5
HMMsoil63453	FOAM_L1L2	06_Amino acid utilization biosynthesis metabolism	K01956	Alanine, aspartate and glutamate metabolism (contain asparagin as well)	TRUE	0.5
HMMsoil64608	FOAM_L1L2	06_Amino acid utilization biosynthesis metabolism	K01956	Alanine, aspartate and glutamate metabolism (contain asparagin as well)	TRUE	0.5
HMMsoil64908	FOAM_L1L2	06_Amino acid utilization biosynthesis metabolism	K01956	Alanine, aspartate and glutamate metabolism (contain asparagin as well)	TRUE	0.5
HMMsoil66530	FOAM_L1L2	06_Amino acid utilization biosynthesis metabolism	K01956	Alanine, aspartate and glutamate metabolism (contain asparagin as well)	TRUE	0.5
HMMsoil67311	FOAM_L1L2	06_Amino acid utilization biosynthesis metabolism	K01956	Alanine, aspartate and glutamate metabolism (contain asparagin as well)	TRUE	0.5
HMMsoil67517	FOAM_L1L2	06_Amino acid utilization biosynthesis metabolism	K01956	Alanine, aspartate and glutamate metabolism (contain asparagin as well)	TRUE	0.5
HMMsoil68057	FOAM_L1L2	06_Amino acid utilization biosynthesis metabolism	K01956	Alanine, aspartate and glutamate metabolism (contain asparagin as well)	TRUE	0.5
HMMsoil68289	FOAM_L1L2	06_Amino acid utilization biosynthesis metabolism	K01956	Alanine, aspartate and glutamate metabolism (contain asparagin as well)	TRUE	0.5
HMMsoil69140	FOAM_L1L2	06_Amino acid utilization biosynthesis metabolism	K01956	Alanine, aspartate and glutamate metabolism (contain asparagin as well)	TRUE	0.5
HMMsoil72214	FOAM_L1L2	06_Amino acid utilization biosynthesis metabolism	K01956	Alanine, aspartate and glutamate metabolism (contain asparagin as well)	TRUE	0.5
HMMsoil74598	FOAM_L1L2	06_Amino acid utilization biosynthesis metabolism	K01956	Alanine, aspartate and glutamate metabolism (contain asparagin as well)	TRUE	0.5
HMMsoil74527	FOAM_L1L2	06_Amino acid utilization biosynthesis metabolism	K01956	Alanine, aspartate and glutamate metabolism (contain asparagin as well)	TRUE	0.5
HMMsoil75874	FOAM_L1L2	06_Amino acid utilization biosynthesis metabolism	K01956	Alanine, aspartate and glutamate metabolism (contain asparagin as well)	TRUE	0.5
HMMsoil76648	FOAM_L1L2	06_Amino acid utilization biosynthesis metabolism	K01956	Alanine, aspartate and glutamate metabolism (contain asparagin as well)	TRUE	0.5
HMMsoil76652	FOAM_L1L2	06_Amino acid utilization biosynthesis metabolism	K01956	Alanine, aspartate and glutamate metabolism (contain asparagin as well)	TRUE	0.5
HMMsoil76719	FOAM_L1L2	06_Amino acid utilization biosynthesis metabolism	K01956	Alanine, aspartate and glutamate metabolism (contain asparagin as well)	TRUE	0.5
HMMsoil77499	FOAM_L1L2	06_Amino acid utilization biosynthesis metabolism	K01956	Alanine, aspartate and glutamate metabolism (contain asparagin as well)	TRUE	0.5
HMMsoil77712	FOAM_L1L2	06_Amino acid utilization biosynthesis metabolism	K01956	Alanine, aspartate and glutamate metabolism (contain asparagin as well)	TRUE	0.5
HMMsoil77918	FOAM_L1L2	06_Amino acid utilization biosynthesis metabolism	K01956	Alanine, aspartate and glutamate metabolism (contain asparagin as well)	TRUE	0.5
HMMsoil78911	FOAM_L1L2	06_Amino acid utilization biosynthesis metabolism	K01956	Alanine, aspartate and glutamate metabolism (contain asparagin as well)	TRUE	0.5
HMMsoil79152	FOAM_L1L2	06_Amino acid utilization biosynthesis metabolism	K01956	Alanine, aspartate and glutamate metabolism (contain asparagin as well)	TRUE	0.5
HMMsoil80298	FOAM_L1L2	06_Amino acid utilization biosynthesis metabolism	K01956	Alanine, aspartate and glutamate metabolism (contain asparagin as well)	TRUE	0.5
HMMsoil80741	FOAM_L1L2	06_Amino acid utilization biosynthesis metabolism	K01956	Alanine, aspartate and glutamate metabolism (contain asparagin as well)	TRUE	0.5
HMMsoil81021	FOAM_L1L2	06_Amino acid utilization biosynthesis metabolism	K01956	Alanine, aspartate and glutamate metabolism (contain asparagin as well)	TRUE	0.5
HMMsoil82143	FOAM_L1L2	06_Amino acid utilization biosynthesis metabolism	K01956	Alanine, aspartate and glutamate metabolism (contain asparagin as well)	TRUE	0.5
HMMsoil82445	FOAM_L1L2	06_Amino acid utilization biosynthesis metabolism	K01956	Alanine, aspartate and glutamate metabolism (contain asparagin as well)	TRUE	0.5
HMMsoil82691	FOAM_L1L2	06_Amino acid utilization biosynthesis metabolism	K01956	Alanine, aspartate and glutamate metabolism (contain asparagin as well)	TRUE	0.5
HMMsoil82697	FOAM_L1L2	06_Amino acid utilization biosynthesis metabolism	K01956	Alanine, aspartate and glutamate metabolism (contain asparagin as well)	TRUE	0.5
HMMsoil82644	FOAM_L1L2	06_Amino acid utilization biosynthesis metabolism	K01956	Alanine, aspartate and glutamate metabolism (contain asparagin as well)	TRUE	0.5
HMMsoil82736	FOAM_L1L2	06_Amino acid utilization biosynthesis metabolism	K01956	Alanine, aspartate and glutamate metabolism (contain asparagin as well)	TRUE	0.5
HMMsoil85298	FOAM_L1L2	06_Amino acid utilization biosynthesis metabolism	K01956	Alanine, aspartate and glutamate metabolism (contain asparagin as well)	TRUE	0.5
HMMsoil85573	FOAM_L1L2	06_Amino acid utilization biosynthesis metabolism	K01956	Alanine, aspartate and glutamate metabolism (contain asparagin as well)	TRUE	0.5
HMMsoil88080	FOAM_L1L2	06_Amino acid utilization biosynthesis metabolism	K01956	Alanine, aspartate and glutamate metabolism (contain asparagin as well)	TRUE	0.5
HMMsoil94052	FOAM_L1L2	06_Amino acid utilization biosynthesis metabolism	K01956	Alanine, aspartate and glutamate metabolism (contain asparagin as well)	TRUE	0.5
HMMsoil96135	FOAM_L1L2	06_Amino acid utilization biosynthesis metabolism	K01956	Alanine, aspartate and glutamate metabolism (contain asparagin as well)	TRUE	0.5
HMMsoil97395	FOAM_L1L2	06_Amino acid utilization biosynthesis metabolism	K01956	Alanine, aspartate and glutamate metabolism (contain asparagin as well)	TRUE	0.5
HMMsoil97693	FOAM_L1L2	06_Amino acid utilization biosynthesis metabolism	K01956	Alanine, aspartate and glutamate metabolism (contain asparagin as well)	TRUE	0.5
HMMsoil100343	FOAM_L1L2	06_Amino acid utilization biosynthesis metabolism	K01956	Alanine, aspartate and glutamate metabolism (contain asparagin as well)	TRUE	0.5
HMMsoil102738	FOAM_L1L2	06_Amino acid utilization biosynthesis metabolism	K01956	Alanine, aspartate and glutamate metabolism (contain asparagin as well)	TRUE	0.5
HMMsoil103295	FOAM_L1L2	06_Amino acid utilization biosynthesis metabolism	K01956	Alanine, aspartate and glutamate metabolism (contain asparagin as well)	TRUE	0.5
HMMsoil104687	FOAM_L1L2	06_Amino acid utilization biosynthesis metabolism	K01956	Alanine, aspartate and glutamate metabolism (contain asparagin as well)	TRUE	0.5
HMMsoil109274	FOAM_L1L2	06_Amino acid utilization biosynthesis metabolism	K01956	Alanine, aspartate and glutamate metabolism (contain asparagin as well)	TRUE	0.5
HMMsoil109587	FOAM_L1L2	06_Amino acid utilization biosynthesis metabolism	K01956	Alanine, aspartate and glutamate metabolism (contain asparagin as well)	TRUE	0.5
HMMsoil119129	FOAM_L1L2	06_Amino acid utilization biosynthesis metabolism	K01956	Alanine, aspartate and glutamate metabolism (contain asparagin as well)	TRUE	0.5
HMMsoil126287	FOAM_L1L2	06_Amino acid utilization biosynthesis metabolism	K01956	Alanine, aspartate and glutamate metabolism (contain asparagin as well)	TRUE	0.5
HMMsoil91716	FOAM_L1L2	06_Amino acid utilization biosynthesis metabolism	K00827	Alanine, aspartate and glutamate metabolism (contain asparagin as well)	TRUE	1
HMMsoil15035	FOAM_L1L2	06_Amino acid utilization biosynthesis metabolism	K00830	Alanine, aspartate and glutamate metabolism (contain asparagin as well)	TRUE	1
HMMsoil31860	FOAM_L1L2	06_Amino acid utilization biosynthesis metabolism	K00830	Alanine, aspartate and glutamate metabolism (contain asparagin as well)	TRUE	1
HMMsoil59700	FOAM_L1L2	06_Amino acid utilization biosynthesis metabolism	K00830	Alanine, aspartate and glutamate metabolism (contain asparagin as well)	TRUE	1
HMMsoil60838	FOAM_L1L2	06_Amino acid utilization biosynthesis metabolism	K00830	Alanine, aspartate and glutamate metabolism (contain asparagin as well)	TRUE	1
HMMsoil73453	FOAM_L1L2	06_Amino acid utilization biosynthesis metabolism	K00830	Alanine, aspartate and glutamate metabolism (contain asparagin as well)	TRUE	1
HMMsoil79153	FOAM_L1L2	06_Amino acid utilization biosynthesis metabolism	K00830	Alanine, aspartate and glutamate metabolism (contain asparagin as well)	TRUE	1
HMMsoil1811	FOAM_L1L2	06_Amino acid utilization biosynthesis metabolism	K01424	Alanine, aspartate and glutamate metabolism (contain asparagin as well)	TRUE	1
HMMsoil8041	FOAM_L1L2	06_Amino acid utilization biosynthesis metabolism	K01424	Alanine, aspartate and glutamate metabolism (contain asparagin as well)	TRUE	1
HMMsoil11353	FOAM_L1L2	06_Amino acid utilization biosynthesis metabolism	K01424	Alanine, aspartate and glutamate metabolism (contain asparagin as well)	TRUE	1
HMMsoil14700	FOAM_L1L2	06_Amino acid utilization biosynthesis metabolism	K01424	Alanine, aspartate and glutamate metabolism (contain asparagin as well)	TRUE	1
HMMsoil17376	FOAM_L1L2	06_Amino acid utilization biosynthesis metabolism	K01424	Alanine, aspartate and glutamate metabolism (contain asparagin as well)	TRUE	1
HMMsoil28703	FOAM_L1L2	06_Amino acid utilization biosynthesis metabolism	K01424	Alanine, aspartate and glutamate metabolism (contain asparagin as well)	TRUE	1
HMMsoil37520	FOAM_L1L2	06_Amino acid utilization biosynthesis metabolism	K01424	Alanine, aspartate and glutamate metabolism (contain asparagin as well)	TRUE	1
HMMsoil47820	FOAM_L1L2	06_Amino acid utilization biosynthesis metabolism	K01424	Alanine, aspartate and glutamate metabolism (contain asparagin as well)	TRUE	1
HMMsoil49612	FOAM_L1L2	06_Amino acid utilization biosynthesis metabolism	K01424	Alanine, aspartate and glutamate metabolism (contain asparagin as well)	TRUE	1
HMMsoil49678	FOAM_L1L2	06_Amino acid utilization biosynthesis metabolism	K01424	Alanine, aspartate and glutamate metabolism (contain asparagin as well)	TRUE	1
HMMsoil50934	FOAM_L1L2	06_Amino acid utilization biosynthesis metabolism	K01424	Alanine, aspartate and glutamate metabolism (contain asparagin as well)	TRUE	1
HMMsoil66689	FOAM_L1L2	06_Amino acid utilization biosynthesis metabolism	K01424	Alanine, aspartate and glutamate metabolism (contain asparagin as well)	TRUE	1
HMMsoil66802	FOAM_L1L2	06_Amino acid utilization biosynthesis metabolism	K01424	Alanine, aspartate and glutamate metabolism (contain asparagin as well)	TRUE	1
HMMsoil74510	FOAM_L1L2	06_Amino acid utilization biosynthesis metabolism	K01424	Alanine, aspartate and glutamate metabolism (contain asparagin as well)	TRUE	1
HMMsoil77308	FOAM_L1L2	06_Amino acid utilization biosynthesis metabolism	K01424	Alanine, aspartate and glutamate metabolism (contain asparagin as well)	TRUE	1
HMMsoil92452	FOAM_L1L2	06_Amino acid utilization biosynthesis metabolism	K01424	Alanine, aspartate and glutamate metabolism (contain asparagin as well)	TRUE	1
HMMsoil101915	FOAM_L1L2	06_Amino acid utilization biosynthesis metabolism	K01424	Alanine, aspartate and glutamate metabolism (contain asparagin as well)	TRUE	1
HMMsoil103027	FOAM_L1L2	06_Amino acid utilization biosynthesis metabolism	K01424	Alanine, aspartate and glutamate metabolism (contain asparagin as well)	TRUE	1
HMMsoil103799	FOAM_L1L2	06_Amino acid utilization biosynthesis metabolism	K01424	Alanine, aspartate and glutamate metabolism (contain asparagin as well)	TRUE	1
HMMsoil122400	FOAM_L1L2	06_Amino acid utilization biosynthesis metabolism	K01424	Alanine, aspartate and glutamate metabolism (contain asparagin as well)	TRUE	1
HMMsoil127415	FOAM_L1L2	06_Amino acid utilization biosynthesis metabolism	K01424	Alanine, aspartate and glutamate metabolism (contain asparagin as well)	TRUE	1
HMMsoil136846	FOAM_L1L2	06_Amino acid utilization biosynthesis metabolism	K01424	Alanine, aspartate and glutamate metabolism (contain asparagin as well)	TRUE	1
HMMsoil29523	FOAM_L1L2	06_Amino acid utilization biosynthesis metabolism	K01425	Alanine, aspartate and glutamate metabolism (contain asparagin as well)	TRUE	1
HMMsoil42045	FOAM_L1L2	06_Amino acid utilization biosynthesis metabolism	K01425	Alanine, aspartate and glutamate metabolism (contain asparagin as well)	TRUE	1
HMMsoil58576	FOAM_L1L2	06_Amino acid utilization biosynthesis metabolism	K01425	Alanine, aspartate and glutamate metabolism (contain asparagin as well)	TRUE	1
HMMsoil69860	FOAM_L1L2	06_Amino acid utilization biosynthesis metabolism	K01425	Alanine, aspartate and glutamate metabolism (contain asparagin as well)	TRUE	1
HMMsoil20649	FOAM_L1L2	06_Amino acid utilization biosynthesis metabolism	K01437	Alanine, aspartate and glutamate metabolism (contain asparagin as well)	TRUE	1
HMMsoil154	FOAM_L1L2	06_Amino acid utilization biosynthesis metabolism	K01744	Alanine, aspartate and glutamate metabolism (contain asparagin as well)	TRUE	1
HMMsoil4178	FOAM_L1L2	06_Amino acid utilization biosynthesis metabolism	K01744	Alanine, aspartate and glutamate metabolism (contain asparagin as well)	TRUE	1
HMMsoil6688	FOAM_L1L2	06_Amino acid utilization biosynthesis metabolism	K01744	Alanine, aspartate and glutamate metabolism (contain asparagin as well)	TRUE	1
HMMsoil14642	FOAM_L1L2	06_Amino acid utilization biosynthesis metabolism	K01744	Alanine, aspartate and glutamate metabolism (contain asparagin as well)	TRUE	1
HMMsoil17498	FOAM_L1L2	06_Amino acid utilization biosynthesis metabolism	K01744	Alanine, aspartate and glutamate metabolism (contain asparagin as well)	TRUE	1
HMMsoil35415	FOAM_L1L2	06_Amino acid utilization biosynthesis metabolism	K01744	Alanine, aspartate and glutamate metabolism (contain asparagin as well)	TRUE	1
HMMsoil36215	FOAM_L1L2	06_Amino acid utilization biosynthesis metabolism	K01744	Alanine, aspartate and glutamate metabolism (contain asparagin as well)	TRUE	1
HMMsoil39829	FOAM_L1L2	06_Amino acid utilization biosynthesis metabolism	K01744	Alanine, aspartate and glutamate metabolism (contain asparagin as well)	TRUE	1
HMMsoil43672	FOAM_L1L2	06_Amino acid utilization biosynthesis metabolism	K01744	Alanine, aspartate and glutamate metabolism (contain asparagin as well)	TRUE	1
HMMsoil69556	FOAM_L1L2	06_Amino acid utilization biosynthesis metabolism	K01744	Alanine, aspartate and glutamate metabolism (contain asparagin as well)	TRUE	1
HMMsoil77752	FOAM_L1L2	06_Amino acid utilization biosynthesis metabolism	K01744	Alanine, aspartate and glutamate metabolism (contain asparagin as well)	TRUE	1
HMMsoil87175	FOAM_L1L2	06_Amino acid utilization biosynthesis metabolism	K01744	Alanine, aspartate and glutamate metabolism (contain asparagin as well)	TRUE	1
HMMsoil90135	FOAM_L1L2	06_Amino acid utilization biosynthesis metabolism	K01744	Alanine, aspartate and glutamate metabolism (contain asparagin as well)	TRUE	1
HMMsoil113245	FOAM_L1L2	06_Amino acid utilization biosynthesis metabolism	K01744	Alanine, aspartate and glutamate metabolism (contain asparagin as well)	TRUE	1
HMMsoil116285	FOAM_L1L2	06_Amino acid utilization biosynthesis metabolism	K01744	Alanine, aspartate and glutamate metabolism (contain asparagin as well)	TRUE	1
HMMsoil121057	FOAM_L1L2	06_Amino acid utilization biosynthesis metabolism	K01744	Alanine, aspartate and glutamate metabolism (contain asparagin as well)	TRUE	1
HMMsoil122235	FOAM_L1L2	06_Amino acid utilization biosynthesis metabolism	K01744	Alanine, aspartate and glutamate metabolism (contain asparagin as well)	TRUE	1
HMMsoil128380	FOAM_L1L2	06_Amino acid utilization biosynthesis metabolism	K01744	Alanine, aspartate and glutamate metabolism (contain asparagin as well)	TRUE	1
HMMsoil132229	FOAM_L1L2	06_Amino acid utilization biosynthesis metabolism	K01744	Alanine, aspartate and glutamate metabolism (contain asparagin as well)	TRUE	1
HMMsoil53647	FOAM_L1L2	06_Amino acid utilization biosynthesis metabolism	K01755	Alanine, aspartate and glutamate metabolism (contain asparagin as well)	TRUE	1
HMMsoil76084	FOAM_L1L2	06_Amino acid utilization biosynthesis metabolism	K01755	Alanine, aspartate and glutamate metabolism (contain asparagin as well)	TRUE	1
HMMsoil106710	FOAM_L1L2	06_Amino acid utilization biosynthesis metabolism	K01755	Alanine, aspartate and glutamate metabolism (contain asparagin as well)	TRUE	1
HMMsoil123221	FOAM_L1L2	06_Amino acid utilization biosynthesis metabolism	K01755	Alanine, aspartate and glutamate metabolism (contain asparagin as well)	TRUE	1
HMMsoil125247	FOAM_L1L2	06_Amino acid utilization biosynthesis metabolism	K01755	Alanine, aspartate and glutamate metabolism (contain asparagin as well)	TRUE	1
HMMsoil3594	FOAM_L1L2	06_Amino acid utilization biosynthesis metabolism	K01756	Alanine, aspartate and glutamate metabolism (contain asparagin as well)	TRUE	0.5
HMMsoil8015	FOAM_L1L2	06_Amino acid utilization biosynthesis metabolism	K01756	Alanine, aspartate and glutamate metabolism (contain asparagin as well)	TRUE	0.5
HMMsoil9209	FOAM_L1L2	06_Amino acid utilization biosynthesis metabolism	K01756	Alanine, aspartate and glutamate metabolism (contain asparagin as well)	TRUE	0.5
HMMsoil12382	FOAM_L1L2	06_Amino acid utilization biosynthesis metabolism	K01756	Alanine, aspartate and glutamate metabolism (contain asparagin as well)	TRUE	0.5
HMMsoil13572	FOAM_L1L2	06_Amino acid utilization biosynthesis metabolism	K01756	Alanine, aspartate and glutamate metabolism (contain asparagin as well)	TRUE	0.5
HMMsoil18278	FOAM_L1L2	06_Amino acid utilization biosynthesis metabolism	K01756	Alanine, aspartate and glutamate metabolism (contain asparagin as well)	TRUE	0.5
HMMsoil24858	FOAM_L1L2	06_Amino acid utilization biosynthesis metabolism	K01756	Alanine, aspartate and glutamate metabolism (contain asparagin as well)	TRUE	0.5
HMMsoil25516	FOAM_L1L2	06_Amino acid utilization biosynthesis metabolism	K01756	Alanine, aspartate and glutamate metabolism (contain asparagin as well)	TRUE	0.5
HMMsoil25609	FOAM_L1L2	06_Amino acid utilization biosynthesis metabolism	K01756	Alanine, aspartate and glutamate metabolism (contain asparagin as well)	TRUE	0.5
HMMsoil26691	FOAM_L1L2	06_Amino acid utilization biosynthesis metabolism	K01756	Alanine, aspartate and glutamate metabolism (contain asparagin as well)	TRUE	0.5
HMMsoil35652	FOAM_L1L2	06_Amino acid utilization biosynthesis metabolism	K01756	Alanine, aspartate and glutamate metabolism (contain asparagin as well)	TRUE	0.5
HMMsoil35967	FOAM_L1L2	06_Amino acid utilization biosynthesis metabolism	K01756	Alanine, aspartate and glutamate metabolism (contain asparagin as well)	TRUE	0.5
HMMsoil38597	FOAM_L1L2	06_Amino acid utilization biosynthesis metabolism	K01756	Alanine, aspartate and glutamate metabolism (contain asparagin as well)	TRUE	0.5
HMMsoil39937	FOAM_L1L2	06_Amino acid utilization biosynthesis metabolism	K01756	Alanine, aspartate and glutamate metabolism (contain asparagin as well)	TRUE	0.5
HMMsoil42704	FOAM_L1L2	06_Amino acid utilization biosynthesis metabolism	K01756	Alanine, aspartate and glutamate metabolism (contain asparagin as well)	TRUE	0.5
HMMsoil50340	FOAM_L1L2	06_Amino acid utilization biosynthesis metabolism	K01756	Alanine, aspartate and glutamate metabolism (contain asparagin as well)	TRUE	0.5
HMMsoil72606	FOAM_L1L2	06_Amino acid utilization biosynthesis metabolism	K01756	Alanine, aspartate and glutamate metabolism (contain asparagin as well)	TRUE	0.5
HMMsoil90459	FOAM_L1L2	06_Amino acid utilization biosynthesis metabolism	K01756	Alanine, aspartate and glutamate metabolism (contain asparagin as well)	TRUE	0.5
HMMsoil101908	FOAM_L1L2	06_Amino acid utilization biosynthesis metabolism	K01756	Alanine, aspartate and glutamate metabolism (contain asparagin as well)	TRUE	0.5
HMMsoil1549	FOAM_L1L2	06_Amino acid utilization biosynthesis metabolism	K01779	Alanine, aspartate and glutamate metabolism (contain asparagin as well)	TRUE	1
HMMsoil4725	FOAM_L1L2	06_Amino acid utilization biosynthesis metabolism	K01779	Alanine, aspartate and glutamate metabolism (contain asparagin as well)	TRUE	1
HMMsoil4836	FOAM_L1L2	06_Amino acid utilization biosynthesis metabolism	K01779	Alanine, aspartate and glutamate metabolism (contain asparagin as well)	TRUE	1
HMMsoil12776	FOAM_L1L2	06_Amino acid utilization biosynthesis metabolism	K01779	Alanine, aspartate and glutamate metabolism (contain asparagin as well)	TRUE	1
HMMsoil21643	FOAM_L1L2	06_Amino acid utilization biosynthesis metabolism	K01779	Alanine, aspartate and glutamate metabolism (contain asparagin as well)	TRUE	1
HMMsoil28744	FOAM_L1L2	06_Amino acid utilization biosynthesis metabolism	K01779	Alanine, aspartate and glutamate metabolism (contain asparagin as well)	TRUE	1
HMMsoil29968	FOAM_L1L2	06_Amino acid utilization biosynthesis metabolism	K01779	Alanine, aspartate and glutamate metabolism (contain asparagin as well)	TRUE	1
HMMsoil32133	FOAM_L1L2	06_Amino acid utilization biosynthesis metabolism	K01779	Alanine, aspartate and glutamate metabolism (contain asparagin as well)	TRUE	1
HMMsoil34884	FOAM_L1L2	06_Amino acid utilization biosynthesis metabolism	K01779	Alanine, aspartate and glutamate metabolism (contain asparagin as well)	TRUE	1
HMMsoil36086	FOAM_L1L2	06_Amino acid utilization biosynthesis metabolism	K01779	Alanine, aspartate and glutamate metabolism (contain asparagin as well)	TRUE	1
HMMsoil43589	FOAM_L1L2	06_Amino acid utilization biosynthesis metabolism	K01779	Alanine, aspartate and glutamate metabolism (contain asparagin as well)	TRUE	1
HMMsoil46035	FOAM_L1L2	06_Amino acid utilization biosynthesis metabolism	K01779	Alanine, aspartate and glutamate metabolism (contain asparagin as well)	TRUE	1
HMMsoil46397	FOAM_L1L2	06_Amino acid utilization biosynthesis metabolism	K01779	Alanine, aspartate and glutamate metabolism (contain asparagin as well)	TRUE	1
HMMsoil47928	FOAM_L1L2	06_Amino acid utilization biosynthesis metabolism	K01779	Alanine, aspartate and glutamate metabolism (contain asparagin as well)	TRUE	1
HMMsoil48973	FOAM_L1L2	06_Amino acid utilization biosynthesis metabolism	K01779	Alanine, aspartate and glutamate metabolism (contain asparagin as well)	TRUE	1
HMMsoil50980	FOAM_L1L2	06_Amino acid utilization biosynthesis metabolism	K01779	Alanine, aspartate and glutamate metabolism (contain asparagin as well)	TRUE	1
HMMsoil53728	FOAM_L1L2	06_Amino acid utilization biosynthesis metabolism	K01779	Alanine, aspartate and glutamate metabolism (contain asparagin as well)	TRUE	1
HMMsoil57644	FOAM_L1L2	06_Amino acid utilization biosynthesis metabolism	K01779	Alanine, aspartate and glutamate metabolism (contain asparagin as well)	TRUE	1
HMMsoil62425	FOAM_L1L2	06_Amino acid utilization biosynthesis metabolism	K01779	Alanine, aspartate and glutamate metabolism (contain asparagin as well)	TRUE	1
HMMsoil62827	FOAM_L1L2	06_Amino acid utilization biosynthesis metabolism	K01779	Alanine, aspartate and glutamate metabolism (contain asparagin as well)	TRUE	1
HMMsoil71766	FOAM_L1L2	06_Amino acid utilization biosynthesis metabolism	K01779	Alanine, aspartate and glutamate metabolism (contain asparagin as well)	TRUE	1
HMMsoil75405	FOAM_L1L2	06_Amino acid utilization biosynthesis metabolism	K01779	Alanine, aspartate and glutamate metabolism (contain asparagin as well)	TRUE	1
HMMsoil75708	FOAM_L1L2	06_Amino acid utilization biosynthesis metabolism	K01779	Alanine, aspartate and glutamate metabolism (contain asparagin as well)	TRUE	1
HMMsoil76232	FOAM_L1L2	06_Amino acid utilization biosynthesis metabolism	K01779	Alanine, aspartate and glutamate metabolism (contain asparagin as well)	TRUE	1
HMMsoil91093	FOAM_L1L2	06_Amino acid utilization biosynthesis metabolism	K01779	Alanine, aspartate and glutamate metabolism (contain asparagin as well)	TRUE	1
HMMsoil93173	FOAM_L1L2	06_Amino acid utilization biosynthesis metabolism	K01779	Alanine, aspartate and glutamate metabolism (contain asparagin as well)	TRUE	1
HMMsoil96522	FOAM_L1L2	06_Amino acid utilization biosynthesis metabolism	K01779	Alanine, aspartate and glutamate metabolism (contain asparagin as well)	TRUE	1
HMMsoil98526	FOAM_L1L2	06_Amino acid utilization biosynthesis metabolism	K01779	Alanine, aspartate and glutamate metabolism (contain asparagin as well)	TRUE	1
HMMsoil100328	FOAM_L1L2	06_Amino acid utilization biosynthesis metabolism	K01779	Alanine, aspartate and glutamate metabolism (contain asparagin as well)	TRUE	1
HMMsoil100638	FOAM_L1L2	06_Amino acid utilization biosynthesis metabolism	K01779	Alanine, aspartate and glutamate metabolism (contain asparagin as well)	TRUE	1
HMMsoil103438	FOAM_L1L2	06_Amino acid utilization biosynthesis metabolism	K01779	Alanine, aspartate and glutamate metabolism (contain asparagin as well)	TRUE	1
HMMsoil106052	FOAM_L1L2	06_Amino acid utilization biosynthesis metabolism	K01779	Alanine, aspartate and glutamate metabolism (contain asparagin as well)	TRUE	1
HMMsoil109850	FOAM_L1L2	06_Amino acid utilization biosynthesis metabolism	K01779	Alanine, aspartate and glutamate metabolism (contain asparagin as well)	TRUE	1
HMMsoil112633	FOAM_L1L2	06_Amino acid utilization biosynthesis metabolism	K01779	Alanine, aspartate and glutamate metabolism (contain asparagin as well)	TRUE	1
HMMsoil114023	FOAM_L1L2	06_Amino acid utilization biosynthesis metabolism	K01779	Alanine, aspartate and glutamate metabolism (contain asparagin as well)	TRUE	1
HMMsoil114910	FOAM_L1L2	06_Amino acid utilization biosynthesis metabolism	K01779	Alanine, aspartate and glutamate metabolism (contain asparagin as well)	TRUE	1
HMMsoil115028	FOAM_L1L2	06_Amino acid utilization biosynthesis metabolism	K01779	Alanine, aspartate and glutamate metabolism (contain asparagin as well)	TRUE	1
HMMsoil116710	FOAM_L1L2	06_Amino acid utilization biosynthesis metabolism	K01779	Alanine, aspartate and glutamate metabolism (contain asparagin as well)	TRUE	1
HMMsoil128900	FOAM_L1L2	06_Amino acid utilization biosynthesis metabolism	K01779	Alanine, aspartate and glutamate metabolism (contain asparagin as well)	TRUE	1
HMMsoil133000	FOAM_L1L2	06_Amino acid utilization biosynthesis metabolism	K01779	Alanine, aspartate and glutamate metabolism (contain asparagin as well)	TRUE	1
HMMsoil135531	FOAM_L1L2	06_Amino acid utilization biosynthesis metabolism	K01779	Alanine, aspartate and glutamate metabolism (contain asparagin as well)	TRUE	1
HMMsoil77317	FOAM_L1L2	06_Amino acid utilization biosynthesis metabolism	K01914	Alanine, aspartate and glutamate metabolism (contain asparagin as well)	TRUE	1
HMMsoil1659	FOAM_L1L2	06_Amino acid utilization biosynthesis metabolism	K01915	Alanine, aspartate and glutamate metabolism (contain asparagin as well)	TRUE	1
HMMsoil1980	FOAM_L1L2	06_Amino acid utilization biosynthesis metabolism	K01915	Alanine, aspartate and glutamate metabolism (contain asparagin as well)	TRUE	1
HMMsoil2924	FOAM_L1L2	06_Amino acid utilization biosynthesis metabolism	K01915	Alanine, aspartate and glutamate metabolism (contain asparagin as well)	TRUE	1
HMMsoil3753	FOAM_L1L2	06_Amino acid utilization biosynthesis metabolism	K01915	Alanine, aspartate and glutamate metabolism (contain asparagin as well)	TRUE	1
HMMsoil5901	FOAM_L1L2	06_Amino acid utilization biosynthesis metabolism	K01915	Alanine, aspartate and glutamate metabolism (contain asparagin as well)	TRUE	1
HMMsoil6411	FOAM_L1L2	06_Amino acid utilization biosynthesis metabolism	K01915	Alanine, aspartate and glutamate metabolism (contain asparagin as well)	TRUE	1
HMMsoil6999	FOAM_L1L2	06_Amino acid utilization biosynthesis metabolism	K01915	Alanine, aspartate and glutamate metabolism (contain asparagin as well)	TRUE	1
HMMsoil7470	FOAM_L1L2	06_Amino acid utilization biosynthesis metabolism	K01915	Alanine, aspartate and glutamate metabolism (contain asparagin as well)	TRUE	1
HMMsoil13350	FOAM_L1L2	06_Amino acid utilization biosynthesis metabolism	K01915	Alanine, aspartate and glutamate metabolism (contain asparagin as well)	TRUE	1
HMMsoil15134	FOAM_L1L2	06_Amino acid utilization biosynthesis metabolism	K01915	Alanine, aspartate and glutamate metabolism (contain asparagin as well)	TRUE	1
HMMsoil22856	FOAM_L1L2	06_Amino acid utilization biosynthesis metabolism	K01915	Alanine, aspartate and glutamate metabolism (contain asparagin as well)	TRUE	1
HMMsoil22858	FOAM_L1L2	06_Amino acid utilization biosynthesis metabolism	K01915	Alanine, aspartate and glutamate metabolism (contain asparagin as well)	TRUE	1
HMMsoil23477	FOAM_L1L2	06_Amino acid utilization biosynthesis metabolism	K01915	Alanine, aspartate and glutamate metabolism (contain asparagin as well)	TRUE	1
HMMsoil27011	FOAM_L1L2	06_Amino acid utilization biosynthesis metabolism	K01915	Alanine, aspartate and glutamate metabolism (contain asparagin as well)	TRUE	1
HMMsoil27329	FOAM_L1L2	06_Amino acid utilization biosynthesis metabolism	K01915	Alanine, aspartate and glutamate metabolism (contain asparagin as well)	TRUE	1
HMMsoil33807	FOAM_L1L2	06_Amino acid utilization biosynthesis metabolism	K01915	Alanine, aspartate and glutamate metabolism (contain asparagin as well)	TRUE	1
HMMsoil34172	FOAM_L1L2	06_Amino acid utilization biosynthesis metabolism	K01915	Alanine, aspartate and glutamate metabolism (contain asparagin as well)	TRUE	1
HMMsoil40094	FOAM_L1L2	06_Amino acid utilization biosynthesis metabolism	K01915	Alanine, aspartate and glutamate metabolism (contain asparagin as well)	TRUE	1
HMMsoil42107	FOAM_L1L2	06_Amino acid utilization biosynthesis metabolism	K01915	Alanine, aspartate and glutamate metabolism (contain asparagin as well)	TRUE	1
HMMsoil45264	FOAM_L1L2	06_Amino acid utilization biosynthesis metabolism	K01915	Alanine, aspartate and glutamate metabolism (contain asparagin as well)	TRUE	1
HMMsoil51594	FOAM_L1L2	06_Amino acid utilization biosynthesis metabolism	K01915	Alanine, aspartate and glutamate metabolism (contain asparagin as well)	TRUE	1
HMMsoil53545	FOAM_L1L2	06_Amino acid utilization biosynthesis metabolism	K01915	Alanine, aspartate and glutamate metabolism (contain asparagin as well)	TRUE	1
HMMsoil56376	FOAM_L1L2	06_Amino acid utilization biosynthesis metabolism	K01915	Alanine, aspartate and glutamate metabolism (contain asparagin as well)	TRUE	1
HMMsoil59475	FOAM_L1L2	06_Amino acid utilization biosynthesis metabolism	K01915	Alanine, aspartate and glutamate metabolism (contain asparagin as well)	TRUE	1
HMMsoil63908	FOAM_L1L2	06_Amino acid utilization biosynthesis metabolism	K01915	Alanine, aspartate and glutamate metabolism (contain asparagin as well)	TRUE	1
HMMsoil65951	FOAM_L1L2	06_Amino acid utilization biosynthesis metabolism	K01915	Alanine, aspartate and glutamate metabolism (contain asparagin as well)	TRUE	1
HMMsoil66853	FOAM_L1L2	06_Amino acid utilization biosynthesis metabolism	K01915	Alanine, aspartate and glutamate metabolism (contain asparagin as well)	TRUE	1
HMMsoil69987	FOAM_L1L2	06_Amino acid utilization biosynthesis metabolism	K01915	Alanine, aspartate and glutamate metabolism (contain asparagin as well)	TRUE	1
HMMsoil72431	FOAM_L1L2	06_Amino acid utilization biosynthesis metabolism	K01915	Alanine, aspartate and glutamate metabolism (contain asparagin as well)	TRUE	1
HMMsoil76091	FOAM_L1L2	06_Amino acid utilization biosynthesis metabolism	K01915	Alanine, aspartate and glutamate metabolism (contain asparagin as well)	TRUE	1
HMMsoil82537	FOAM_L1L2	06_Amino acid utilization biosynthesis metabolism	K01915	Alanine, aspartate and glutamate metabolism (contain asparagin as well)	TRUE	1
HMMsoil85750	FOAM_L1L2	06_Amino acid utilization biosynthesis metabolism	K01915	Alanine, aspartate and glutamate metabolism (contain asparagin as well)	TRUE	1
HMMsoil86083	FOAM_L1L2	06_Amino acid utilization biosynthesis metabolism	K01915	Alanine, aspartate and glutamate metabolism (contain asparagin as well)	TRUE	1
HMMsoil87119	FOAM_L1L2	06_Amino acid utilization biosynthesis metabolism	K01915	Alanine, aspartate and glutamate metabolism (contain asparagin as well)	TRUE	1
HMMsoil91180	FOAM_L1L2	06_Amino acid utilization biosynthesis metabolism	K01915	Alanine, aspartate and glutamate metabolism (contain asparagin as well)	TRUE	1
HMMsoil101150	FOAM_L1L2	06_Amino acid utilization biosynthesis metabolism	K01915	Alanine, aspartate and glutamate metabolism (contain asparagin as well)	TRUE	1
HMMsoil103100	FOAM_L1L2	06_Amino acid utilization biosynthesis metabolism	K01915	Alanine, aspartate and glutamate metabolism (contain asparagin as well)	TRUE	1
HMMsoil105387	FOAM_L1L2	06_Amino acid utilization biosynthesis metabolism	K01915	Alanine, aspartate and glutamate metabolism (contain asparagin as well)	TRUE	1
HMMsoil107779	FOAM_L1L2	06_Amino acid utilization biosynthesis metabolism	K01915	Alanine, aspartate and glutamate metabolism (contain asparagin as well)	TRUE	1
HMMsoil108567	FOAM_L1L2	06_Amino acid utilization biosynthesis metabolism	K01915	Alanine, aspartate and glutamate metabolism (contain asparagin as well)	TRUE	1
HMMsoil116674	FOAM_L1L2	06_Amino acid utilization biosynthesis metabolism	K01915	Alanine, aspartate and glutamate metabolism (contain asparagin as well)	TRUE	1
HMMsoil122084	FOAM_L1L2	06_Amino acid utilization biosynthesis metabolism	K01915	Alanine, aspartate and glutamate metabolism (contain asparagin as well)	TRUE	1
HMMsoil124756	FOAM_L1L2	06_Amino acid utilization biosynthesis metabolism	K01915	Alanine, aspartate and glutamate metabolism (contain asparagin as well)	TRUE	1
HMMsoil16007	FOAM_L1L2	06_Amino acid utilization biosynthesis metabolism	K01939	Alanine, aspartate and glutamate metabolism (contain asparagin as well)	TRUE	0.5
HMMsoil65980	FOAM_L1L2	06_Amino acid utilization biosynthesis metabolism	K01939	Alanine, aspartate and glutamate metabolism (contain asparagin as well)	TRUE	0.5
HMMsoil13811	FOAM_L1L2	06_Amino acid utilization biosynthesis metabolism	K01940	Alanine, aspartate and glutamate metabolism (contain asparagin as well)	TRUE	0.75
HMMsoil30481	FOAM_L1L2	06_Amino acid utilization biosynthesis metabolism	K01940	Alanine, aspartate and glutamate metabolism (contain asparagin as well)	TRUE	1
HMMsoil57874	FOAM_L1L2	06_Amino acid utilization biosynthesis metabolism	K01940	Alanine, aspartate and glutamate metabolism (contain asparagin as well)	TRUE	1
HMMsoil70448	FOAM_L1L2	06_Amino acid utilization biosynthesis metabolism	K01940	Alanine, aspartate and glutamate metabolism (contain asparagin as well)	TRUE	0.75
HMMsoil87243	FOAM_L1L2	06_Amino acid utilization biosynthesis metabolism	K01940	Alanine, aspartate and glutamate metabolism (contain asparagin as well)	TRUE	1
HMMsoil88584	FOAM_L1L2	06_Amino acid utilization biosynthesis metabolism	K01940	Alanine, aspartate and glutamate metabolism (contain asparagin as well)	TRUE	1
HMMsoil1711	FOAM_L1L2	06_Amino acid utilization biosynthesis metabolism	K01948	Alanine, aspartate and glutamate metabolism (contain asparagin as well)	TRUE	1
HMMsoil2284	FOAM_L1L2	06_Amino acid utilization biosynthesis metabolism	K01948	Alanine, aspartate and glutamate metabolism (contain asparagin as well)	TRUE	1
HMMsoil36266	FOAM_L1L2	06_Amino acid utilization biosynthesis metabolism	K01948	Alanine, aspartate and glutamate metabolism (contain asparagin as well)	TRUE	1
HMMsoil62133	FOAM_L1L2	06_Amino acid utilization biosynthesis metabolism	K01948	Alanine, aspartate and glutamate metabolism (contain asparagin as well)	TRUE	1
HMMsoil85996	FOAM_L1L2	06_Amino acid utilization biosynthesis metabolism	K01948	Alanine, aspartate and glutamate metabolism (contain asparagin as well)	TRUE	1
HMMsoil126021	FOAM_L1L2	06_Amino acid utilization biosynthesis metabolism	K01948	Alanine, aspartate and glutamate metabolism (contain asparagin as well)	TRUE	1
HMMsoil7829	FOAM_L1L2	06_Amino acid utilization biosynthesis metabolism	K01953	Alanine, aspartate and glutamate metabolism (contain asparagin as well)	TRUE	1
HMMsoil22799	FOAM_L1L2	06_Amino acid utilization biosynthesis metabolism	K01953	Alanine, aspartate and glutamate metabolism (contain asparagin as well)	TRUE	1
HMMsoil31200	FOAM_L1L2	06_Amino acid utilization biosynthesis metabolism	K01953	Alanine, aspartate and glutamate metabolism (contain asparagin as well)	TRUE	1
HMMsoil71877	FOAM_L1L2	06_Amino acid utilization biosynthesis metabolism	K01953	Alanine, aspartate and glutamate metabolism (contain asparagin as well)	TRUE	1
HMMsoil79858	FOAM_L1L2	06_Amino acid utilization biosynthesis metabolism	K01953	Alanine, aspartate and glutamate metabolism (contain asparagin as well)	TRUE	1
HMMsoil97475	FOAM_L1L2	06_Amino acid utilization biosynthesis metabolism	K01953	Alanine, aspartate and glutamate metabolism (contain asparagin as well)	TRUE	1
HMMsoil133772	FOAM_L1L2	06_Amino acid utilization biosynthesis metabolism	K01953	Alanine, aspartate and glutamate metabolism (contain asparagin as well)	TRUE	1
HMMsoil6592	FOAM_L1L2	06_Amino acid utilization biosynthesis metabolism	K01954	Alanine, aspartate and glutamate metabolism (contain asparagin as well)	TRUE	0.5
HMMsoil6628	FOAM_L1L2	06_Amino acid utilization biosynthesis metabolism	K01954	Alanine, aspartate and glutamate metabolism (contain asparagin as well)	TRUE	0.5
HMMsoil17291	FOAM_L1L2	06_Amino acid utilization biosynthesis metabolism	K01954	Alanine, aspartate and glutamate metabolism (contain asparagin as well)	TRUE	0.5
HMMsoil22736	FOAM_L1L2	06_Amino acid utilization biosynthesis metabolism	K01954	Alanine, aspartate and glutamate metabolism (contain asparagin as well)	TRUE	0.5
HMMsoil25403	FOAM_L1L2	06_Amino acid utilization biosynthesis metabolism	K01954	Alanine, aspartate and glutamate metabolism (contain asparagin as well)	TRUE	0.5
HMMsoil27914	FOAM_L1L2	06_Amino acid utilization biosynthesis metabolism	K01954	Alanine, aspartate and glutamate metabolism (contain asparagin as well)	TRUE	0.5
HMMsoil28481	FOAM_L1L2	06_Amino acid utilization biosynthesis metabolism	K01954	Alanine, aspartate and glutamate metabolism (contain asparagin as well)	TRUE	0.5
HMMsoil29114	FOAM_L1L2	06_Amino acid utilization biosynthesis metabolism	K01954	Alanine, aspartate and glutamate metabolism (contain asparagin as well)	TRUE	0.5
HMMsoil31293	FOAM_L1L2	06_Amino acid utilization biosynthesis metabolism	K01954	Alanine, aspartate and glutamate metabolism (contain asparagin as well)	TRUE	0.5
HMMsoil31320	FOAM_L1L2	06_Amino acid utilization biosynthesis metabolism	K01954	Alanine, aspartate and glutamate metabolism (contain asparagin as well)	TRUE	0.5
HMMsoil32960	FOAM_L1L2	06_Amino acid utilization biosynthesis metabolism	K01954	Alanine, aspartate and glutamate metabolism (contain asparagin as well)	TRUE	0.5
HMMsoil35568	FOAM_L1L2	06_Amino acid utilization biosynthesis metabolism	K01954	Alanine, aspartate and glutamate metabolism (contain asparagin as well)	TRUE	0.5
HMMsoil38311	FOAM_L1L2	06_Amino acid utilization biosynthesis metabolism	K01954	Alanine, aspartate and glutamate metabolism (contain asparagin as well)	TRUE	0.5
HMMsoil38990	FOAM_L1L2	06_Amino acid utilization biosynthesis metabolism	K01954	Alanine, aspartate and glutamate metabolism (contain asparagin as well)	TRUE	0.5
HMMsoil39889	FOAM_L1L2	06_Amino acid utilization biosynthesis metabolism	K01954	Alanine, aspartate and glutamate metabolism (contain asparagin as well)	TRUE	0.5
HMMsoil44580	FOAM_L1L2	06_Amino acid utilization biosynthesis metabolism	K01954	Alanine, aspartate and glutamate metabolism (contain asparagin as well)	TRUE	0.5
HMMsoil44522	FOAM_L1L2	06_Amino acid utilization biosynthesis metabolism	K01954	Alanine, aspartate and glutamate metabolism (contain asparagin as well)	TRUE	0.5
HMMsoil47234	FOAM_L1L2	06_Amino acid utilization biosynthesis metabolism	K01954	Alanine, aspartate and glutamate metabolism (contain asparagin as well)	TRUE	0.5
HMMsoil53252	FOAM_L1L2	06_Amino acid utilization biosynthesis metabolism	K01954	Alanine, aspartate and glutamate metabolism (contain asparagin as well)	TRUE	0.5
HMMsoil75158	FOAM_L1L2	06_Amino acid utilization biosynthesis metabolism	K01954	Alanine, aspartate and glutamate metabolism (contain asparagin as well)	TRUE	0.5
HMMsoil76652	FOAM_L1L2	06_Amino acid utilization biosynthesis metabolism	K01954	Alanine, aspartate and glutamate metabolism (contain asparagin as well)	TRUE	0.5
HMMsoil91054	FOAM_L1L2	06_Amino acid utilization biosynthesis metabolism	K01954	Alanine, aspartate and glutamate metabolism (contain asparagin as well)	TRUE	0.5
HMMsoil99470	FOAM_L1L2	06_Amino acid utilization biosynthesis metabolism	K05597	Alanine, aspartate and glutamate metabolism (contain asparagin as well)	TRUE	1
HMMsoil50684	FOAM_L1L2	06_Amino acid utilization biosynthesis metabolism	K09758	Alanine, aspartate and glutamate metabolism (contain asparagin as well)	TRUE	1
HMMsoil125157	FOAM_L1L2	06_Amino acid utilization biosynthesis metabolism	K09758	Alanine, aspartate and glutamate metabolism (contain asparagin as well)	TRUE	1
HMMsoil129696	FOAM_L1L2	06_Amino acid utilization biosynthesis metabolism	K09758	Alanine, aspartate and glutamate metabolism (contain asparagin as well)	TRUE	1
HMMsoil129906	FOAM_L1L2	06_Amino acid utilization biosynthesis metabolism	K09758	Alanine, aspartate and glutamate metabolism (contain asparagin as well)	TRUE	1
HMMsoil22620	FOAM_L1L2	06_Amino acid utilization biosynthesis metabolism	K11358	Alanine, aspartate and glutamate metabolism (contain asparagin as well)	TRUE	1
HMMsoil63787	FOAM_L1L2	06_Amino acid utilization biosynthesis metabolism	K11358	Alanine, aspartate and glutamate metabolism (contain asparagin as well)	TRUE	1
HMMsoil113274	FOAM_L1L2	06_Amino acid utilization biosynthesis metabolism	K11358	Alanine, aspartate and glutamate metabolism (contain asparagin as well)	TRUE	1
HMMsoil6592	FOAM_L1L2	06_Amino acid utilization biosynthesis metabolism	K11540	Alanine, aspartate and glutamate metabolism (contain asparagin as well)	TRUE	0.5
HMMsoil6628	FOAM_L1L2	06_Amino acid utilization biosynthesis metabolism	K11540	Alanine, aspartate and glutamate metabolism (contain asparagin as well)	TRUE	0.5
HMMsoil17291	FOAM_L1L2	06_Amino acid utilization biosynthesis metabolism	K11540	Alanine, aspartate and glutamate metabolism (contain asparagin as well)	TRUE	0.5
HMMsoil25403	FOAM_L1L2	06_Amino acid utilization biosynthesis metabolism	K11540	Alanine, aspartate and glutamate metabolism (contain asparagin as well)	TRUE	0.5
HMMsoil28481	FOAM_L1L2	06_Amino acid utilization biosynthesis metabolism	K11540	Alanine, aspartate and glutamate metabolism (contain asparagin as well)	TRUE	0.5
HMMsoil29114	FOAM_L1L2	06_Amino acid utilization biosynthesis metabolism	K11540	Alanine, aspartate and glutamate metabolism (contain asparagin as well)	TRUE	0.5
HMMsoil29884	FOAM_L1L2	06_Amino acid utilization biosynthesis metabolism	K11540	Alanine, aspartate and glutamate metabolism (contain asparagin as well)	TRUE	0.5
HMMsoil31293	FOAM_L1L2	06_Amino acid utilization biosynthesis metabolism	K11540	Alanine, aspartate and glutamate metabolism (contain asparagin as well)	TRUE	0.5
HMMsoil31320	FOAM_L1L2	06_Amino acid utilization biosynthesis metabolism	K11540	Alanine, aspartate and glutamate metabolism (contain asparagin as well)	TRUE	0.5
HMMsoil35568	FOAM_L1L2	06_Amino acid utilization biosynthesis metabolism	K11540	Alanine, aspartate and glutamate metabolism (contain asparagin as well)	TRUE	0.5
HMMsoil38990	FOAM_L1L2	06_Amino acid utilization biosynthesis metabolism	K11540	Alanine, aspartate and glutamate metabolism (contain asparagin as well)	TRUE	0.5
HMMsoil50540	FOAM_L1L2	06_Amino acid utilization biosynthesis metabolism	K11540	Alanine, aspartate and glutamate metabolism (contain asparagin as well)	TRUE	0.5
HMMsoil58135	FOAM_L1L2	06_Amino acid utilization biosynthesis metabolism	K11540	Alanine, aspartate and glutamate metabolism (contain asparagin as well)	TRUE	0.5
HMMsoil62628	FOAM_L1L2	06_Amino acid utilization biosynthesis metabolism	K11540	Alanine, aspartate and glutamate metabolism (contain asparagin as well)	TRUE	0.5
HMMsoil6592	FOAM_L1L2	06_Amino acid utilization biosynthesis metabolism	K11541	Alanine, aspartate and glutamate metabolism (contain asparagin as well)	TRUE	0.5
HMMsoil6628	FOAM_L1L2	06_Amino acid utilization biosynthesis metabolism	K11541	Alanine, aspartate and glutamate metabolism (contain asparagin as well)	TRUE	0.5
HMMsoil8949	FOAM_L1L2	06_Amino acid utilization biosynthesis metabolism	K11541	Alanine, aspartate and glutamate metabolism (contain asparagin as well)	TRUE	0.5
HMMsoil14590	FOAM_L1L2	06_Amino acid utilization biosynthesis metabolism	K11541	Alanine, aspartate and glutamate metabolism (contain asparagin as well)	TRUE	0.5
HMMsoil17291	FOAM_L1L2	06_Amino acid utilization biosynthesis metabolism	K11541	Alanine, aspartate and glutamate metabolism (contain asparagin as well)	TRUE	0.5
HMMsoil21239	FOAM_L1L2	06_Amino acid utilization biosynthesis metabolism	K11541	Alanine, aspartate and glutamate metabolism (contain asparagin as well)	TRUE	0.5
HMMsoil28481	FOAM_L1L2	06_Amino acid utilization biosynthesis metabolism	K11541	Alanine, aspartate and glutamate metabolism (contain asparagin as well)	TRUE	0.5
HMMsoil29114	FOAM_L1L2	06_Amino acid utilization biosynthesis metabolism	K11541	Alanine, aspartate and glutamate metabolism (contain asparagin as well)	TRUE	0.5
HMMsoil29884	FOAM_L1L2	06_Amino acid utilization biosynthesis metabolism	K11541	Alanine, aspartate and glutamate metabolism (contain asparagin as well)	TRUE	0.5
HMMsoil31320	FOAM_L1L2	06_Amino acid utilization biosynthesis metabolism	K11541	Alanine, aspartate and glutamate metabolism (contain asparagin as well)	TRUE	0.5
HMMsoil35568	FOAM_L1L2	06_Amino acid utilization biosynthesis metabolism	K11541	Alanine, aspartate and glutamate metabolism (contain asparagin as well)	TRUE	0.5
HMMsoil38990	FOAM_L1L2	06_Amino acid utilization biosynthesis metabolism	K11541	Alanine, aspartate and glutamate metabolism (contain asparagin as well)	TRUE	0.5
HMMsoil50429	FOAM_L1L2	06_Amino acid utilization biosynthesis metabolism	K11541	Alanine, aspartate and glutamate metabolism (contain asparagin as well)	TRUE	0.5
HMMsoil57346	FOAM_L1L2	06_Amino acid utilization biosynthesis metabolism	K11541	Alanine, aspartate and glutamate metabolism (contain asparagin as well)	TRUE	0.5
HMMsoil73737	FOAM_L1L2	06_Amino acid utilization biosynthesis metabolism	K11541	Alanine, aspartate and glutamate metabolism (contain asparagin as well)	TRUE	0.5
HMMsoil75158	FOAM_L1L2	06_Amino acid utilization biosynthesis metabolism	K11541	Alanine, aspartate and glutamate metabolism (contain asparagin as well)	TRUE	0.5
HMMsoil76157	FOAM_L1L2	06_Amino acid utilization biosynthesis metabolism	K11541	Alanine, aspartate and glutamate metabolism (contain asparagin as well)	TRUE	0.5
HMMsoil105574	FOAM_L1L2	06_Amino acid utilization biosynthesis metabolism	K11541	Alanine, aspartate and glutamate metabolism (contain asparagin as well)	TRUE	0.5
HMMsoil27617	FOAM_L1L2	06_Amino acid utilization biosynthesis metabolism	K13566	Alanine, aspartate and glutamate metabolism (contain asparagin as well)	TRUE	1
HMMsoil95768	FOAM_L1L2	06_Amino acid utilization biosynthesis metabolism	K13566	Alanine, aspartate and glutamate metabolism (contain asparagin as well)	TRUE	1
HMMsoil117432	FOAM_L1L2	06_Amino acid utilization biosynthesis metabolism	K13566	Alanine, aspartate and glutamate metabolism (contain asparagin as well)	TRUE	1
HMMsoil40965	FOAM_L1L2	06_Amino acid utilization biosynthesis metabolism	K14260	Alanine, aspartate and glutamate metabolism (contain asparagin as well)	TRUE	1
HMMsoil68357	FOAM_L1L2	06_Amino acid utilization biosynthesis metabolism	K14260	Alanine, aspartate and glutamate metabolism (contain asparagin as well)	TRUE	1
HMMsoil1409	FOAM_L1L2	06_Amino acid utilization biosynthesis metabolism	K00003	Alanine, aspartate and glutamate metabolism (contain asparagin as well)	TRUE	1
HMMsoil2023	FOAM_L1L2	06_Amino acid utilization biosynthesis metabolism	K00003	Alanine, aspartate and glutamate metabolism (contain asparagin as well)	TRUE	1
HMMsoil2387	FOAM_L1L2	06_Amino acid utilization biosynthesis metabolism	K00003	Alanine, aspartate and glutamate metabolism (contain asparagin as well)	TRUE	1
HMMsoil8927	FOAM_L1L2	06_Amino acid utilization biosynthesis metabolism	K00003	Alanine, aspartate and glutamate metabolism (contain asparagin as well)	TRUE	1
HMMsoil15865	FOAM_L1L2	06_Amino acid utilization biosynthesis metabolism	K00003	Alanine, aspartate and glutamate metabolism (contain asparagin as well)	TRUE	1
HMMsoil16368	FOAM_L1L2	06_Amino acid utilization biosynthesis metabolism	K00003	Alanine, aspartate and glutamate metabolism (contain asparagin as well)	TRUE	1
HMMsoil18669	FOAM_L1L2	06_Amino acid utilization biosynthesis metabolism	K00003	Alanine, aspartate and glutamate metabolism (contain asparagin as well)	TRUE	1
HMMsoil20561	FOAM_L1L2	06_Amino acid utilization biosynthesis metabolism	K00003	Alanine, aspartate and glutamate metabolism (contain asparagin as well)	TRUE	1
HMMsoil21143	FOAM_L1L2	06_Amino acid utilization biosynthesis metabolism	K00003	Alanine, aspartate and glutamate metabolism (contain asparagin as well)	TRUE	1
HMMsoil21406	FOAM_L1L2	06_Amino acid utilization biosynthesis metabolism	K00003	Alanine, aspartate and glutamate metabolism (contain asparagin as well)	TRUE	1
HMMsoil21588	FOAM_L1L2	06_Amino acid utilization biosynthesis metabolism	K00003	Alanine, aspartate and glutamate metabolism (contain asparagin as well)	TRUE	1
HMMsoil23934	FOAM_L1L2	06_Amino acid utilization biosynthesis metabolism	K00003	Alanine, aspartate and glutamate metabolism (contain asparagin as well)	TRUE	1
HMMsoil23669	FOAM_L1L2	06_Amino acid utilization biosynthesis metabolism	K00003	Alanine, aspartate and glutamate metabolism (contain asparagin as well)	TRUE	1
HMMsoil24298	FOAM_L1L2	06_Amino acid utilization biosynthesis metabolism	K00003	Alanine, aspartate and glutamate metabolism (contain asparagin as well)	TRUE	1
HMMsoil24807	FOAM_L1L2	06_Amino acid utilization biosynthesis metabolism	K00003	Alanine, aspartate and glutamate metabolism (contain asparagin as well)	TRUE	1
HMMsoil25622	FOAM_L1L2	06_Amino acid utilization biosynthesis metabolism	K00003	Alanine, aspartate and glutamate metabolism (contain asparagin as well)	TRUE	1
HMMsoil27596	FOAM_L1L2	06_Amino acid utilization biosynthesis metabolism	K00003	Alanine, aspartate and glutamate metabolism (contain asparagin as well)	TRUE	1
HMMsoil28480	FOAM_L1L2	06_Amino acid utilization biosynthesis metabolism	K00003	Alanine, aspartate and glutamate metabolism (contain asparagin as well)	TRUE	1
HMMsoil32980	FOAM_L1L2	06_Amino acid utilization biosynthesis metabolism	K00003	Alanine, aspartate and glutamate metabolism (contain asparagin as well)	TRUE	1
HMMsoil33475	FOAM_L1L2	06_Amino acid utilization biosynthesis metabolism	K00003	Alanine, aspartate and glutamate metabolism (contain asparagin as well)	TRUE	1
HMMsoil34114	FOAM_L1L2	06_Amino acid utilization biosynthesis metabolism	K00003	Alanine, aspartate and glutamate metabolism (contain asparagin as well)	TRUE	1
HMMsoil38741	FOAM_L1L2	06_Amino acid utilization biosynthesis metabolism	K00003	Alanine, aspartate and glutamate metabolism (contain asparagin as well)	TRUE	1
HMMsoil39494	FOAM_L1L2	06_Amino acid utilization biosynthesis metabolism	K00003	Alanine, aspartate and glutamate metabolism (contain asparagin as well)	TRUE	1
HMMsoil39471	FOAM_L1L2	06_Amino acid utilization biosynthesis metabolism	K00003	Alanine, aspartate and glutamate metabolism (contain asparagin as well)	TRUE	1
HMMsoil42507	FOAM_L1L2	06_Amino acid utilization biosynthesis metabolism	K00003	Alanine, aspartate and glutamate metabolism (contain asparagin as well)	TRUE	1
HMMsoil43026	FOAM_L1L2	06_Amino acid utilization biosynthesis metabolism	K00003	Alanine, aspartate and glutamate metabolism (contain asparagin as well)	TRUE	1
HMMsoil43105	FOAM_L1L2	06_Amino acid utilization biosynthesis metabolism	K00003	Alanine, aspartate and glutamate metabolism (contain asparagin as well)	TRUE	1
HMMsoil45303	FOAM_L1L2	06_Amino acid utilization biosynthesis metabolism	K00003	Alanine, aspartate and glutamate metabolism (contain asparagin as well)	TRUE	1
HMMsoil47475	FOAM_L1L2	06_Amino acid utilization biosynthesis metabolism	K00003	Alanine, aspartate and glutamate metabolism (contain asparagin as well)	TRUE	1
HMMsoil48007	FOAM_L1L2	06_Amino acid utilization biosynthesis metabolism	K00003	Alanine, aspartate and glutamate metabolism (contain asparagin as well)	TRUE	1
HMMsoil49140	FOAM_L1L2	06_Amino acid utilization biosynthesis metabolism	K00003	Alanine, aspartate and glutamate metabolism (contain asparagin as well)	TRUE	1
HMMsoil52313	FOAM_L1L2	06_Amino acid utilization biosynthesis metabolism	K00003	Alanine, aspartate and glutamate metabolism (contain asparagin as well)	TRUE	1
HMMsoil53175	FOAM_L1L2	06_Amino acid utilization biosynthesis metabolism	K00003	Alanine, aspartate and glutamate metabolism (contain asparagin as well)	TRUE	1
HMMsoil53701	FOAM_L1L2	06_Amino acid utilization biosynthesis metabolism	K00003	Alanine, aspartate and glutamate metabolism (contain asparagin as well)	TRUE	1
HMMsoil54110	FOAM_L1L2	06_Amino acid utilization biosynthesis metabolism	K00003	Alanine, aspartate and glutamate metabolism (contain asparagin as well)	TRUE	1
HMMsoil54146	FOAM_L1L2	06_Amino acid utilization biosynthesis metabolism	K00003	Alanine, aspartate and glutamate metabolism (contain asparagin as well)	TRUE	1
HMMsoil54938	FOAM_L1L2	06_Amino acid utilization biosynthesis metabolism	K00003	Alanine, aspartate and glutamate metabolism (contain asparagin as well)	TRUE	1
HMMsoil56174	FOAM_L1L2	06_Amino acid utilization biosynthesis metabolism	K00003	Alanine, aspartate and glutamate metabolism (contain asparagin as well)	TRUE	1
HMMsoil57160	FOAM_L1L2	06_Amino acid utilization biosynthesis metabolism	K00003	Alanine, aspartate and glutamate metabolism (contain asparagin as well)	TRUE	1
HMMsoil58705	FOAM_L1L2	06_Amino acid utilization biosynthesis metabolism	K00003	Alanine, aspartate and glutamate metabolism (contain asparagin as well)	TRUE	1
HMMsoil61884	FOAM_L1L2	06_Amino acid utilization biosynthesis metabolism	K00003	Alanine, aspartate and glutamate metabolism (contain asparagin as well)	TRUE	1
HMMsoil62902	FOAM_L1L2	06_Amino acid utilization biosynthesis metabolism	K00003	Alanine, aspartate and glutamate metabolism (contain asparagin as well)	TRUE	1
HMMsoil66276	FOAM_L1L2	06_Amino acid utilization biosynthesis metabolism	K00003	Alanine, aspartate and glutamate metabolism (contain asparagin as well)	TRUE	1
HMMsoil67442	FOAM_L1L2	06_Amino acid utilization biosynthesis metabolism	K00003	Alanine, aspartate and glutamate metabolism (contain asparagin as well)	TRUE	1
HMMsoil67524	FOAM_L1L2	06_Amino acid utilization biosynthesis metabolism	K00003	Alanine, aspartate and glutamate metabolism (contain asparagin as well)	TRUE	1
HMMsoil70185	FOAM_L1L2	06_Amino acid utilization biosynthesis metabolism	K00003	Alanine, aspartate and glutamate metabolism (contain asparagin as well)	TRUE	1
HMMsoil71092	FOAM_L1L2	06_Amino acid utilization biosynthesis metabolism	K00003	Alanine, aspartate and glutamate metabolism (contain asparagin as well)	TRUE	1
HMMsoil71863	FOAM_L1L2	06_Amino acid utilization biosynthesis metabolism	K00003	Alanine, aspartate and glutamate metabolism (contain asparagin as well)	TRUE	1
HMMsoil73094	FOAM_L1L2	06_Amino acid utilization biosynthesis metabolism	K00003	Alanine, aspartate and glutamate metabolism (contain asparagin as well)	TRUE	1
HMMsoil73610	FOAM_L1L2	06_Amino acid utilization biosynthesis metabolism	K00003	Alanine, aspartate and glutamate metabolism (contain asparagin as well)	TRUE	1
HMMsoil78518	FOAM_L1L2	06_Amino acid utilization biosynthesis metabolism	K00003	Alanine, aspartate and glutamate metabolism (contain asparagin as well)	TRUE	1
HMMsoil79207	FOAM_L1L2	06_Amino acid utilization biosynthesis metabolism	K00003	Alanine, aspartate and glutamate metabolism (contain asparagin as well)	TRUE	1
HMMsoil79284	FOAM_L1L2	06_Amino acid utilization biosynthesis metabolism	K00003	Alanine, aspartate and glutamate metabolism (contain asparagin as well)	TRUE	1
HMMsoil83787	FOAM_L1L2	06_Amino acid utilization biosynthesis metabolism	K00003	Alanine, aspartate and glutamate metabolism (contain asparagin as well)	TRUE	1
HMMsoil84794	FOAM_L1L2	06_Amino acid utilization biosynthesis metabolism	K00003	Alanine, aspartate and glutamate metabolism (contain asparagin as well)	TRUE	1
HMMsoil88288	FOAM_L1L2	06_Amino acid utilization biosynthesis metabolism	K00003	Alanine, aspartate and glutamate metabolism (contain asparagin as well)	TRUE	1
HMMsoil90131	FOAM_L1L2	06_Amino acid utilization biosynthesis metabolism	K00003	Alanine, aspartate and glutamate metabolism (contain asparagin as well)	TRUE	1
HMMsoil90210	FOAM_L1L2	06_Amino acid utilization biosynthesis metabolism	K00003	Alanine, aspartate and glutamate metabolism (contain asparagin as well)	TRUE	1
HMMsoil90976	FOAM_L1L2	06_Amino acid utilization biosynthesis metabolism	K00003	Alanine, aspartate and glutamate metabolism (contain asparagin as well)	TRUE	1
HMMsoil91950	FOAM_L1L2	06_Amino acid utilization biosynthesis metabolism	K00003	Alanine, aspartate and glutamate metabolism (contain asparagin as well)	TRUE	1
HMMsoil92152	FOAM_L1L2	06_Amino acid utilization biosynthesis metabolism	K00003	Alanine, aspartate and glutamate metabolism (contain asparagin as well)	TRUE	1
HMMsoil97683	FOAM_L1L2	06_Amino acid utilization biosynthesis metabolism	K00003	Alanine, aspartate and glutamate metabolism (contain asparagin as well)	TRUE	1
HMMsoil98346	FOAM_L1L2	06_Amino acid utilization biosynthesis metabolism	K00003	Alanine, aspartate and glutamate metabolism (contain asparagin as well)	TRUE	1
HMMsoil103244	FOAM_L1L2	06_Amino acid utilization biosynthesis metabolism	K00003	Alanine, aspartate and glutamate metabolism (contain asparagin as well)	TRUE	1
HMMsoil103711	FOAM_L1L2	06_Amino acid utilization biosynthesis metabolism	K00003	Alanine, aspartate and glutamate metabolism (contain asparagin as well)	TRUE	1
HMMsoil105394	FOAM_L1L2	06_Amino acid utilization biosynthesis metabolism	K00003	Alanine, aspartate and glutamate metabolism (contain asparagin as well)	TRUE	1
HMMsoil106478	FOAM_L1L2	06_Amino acid utilization biosynthesis metabolism	K00003	Alanine, aspartate and glutamate metabolism (contain asparagin as well)	TRUE	1
HMMsoil107636	FOAM_L1L2	06_Amino acid utilization biosynthesis metabolism	K00003	Alanine, aspartate and glutamate metabolism (contain asparagin as well)	TRUE	1
HMMsoil110186	FOAM_L1L2	06_Amino acid utilization biosynthesis metabolism	K00003	Alanine, aspartate and glutamate metabolism (contain asparagin as well)	TRUE	1
HMMsoil115264	FOAM_L1L2	06_Amino acid utilization biosynthesis metabolism	K00003	Alanine, aspartate and glutamate metabolism (contain asparagin as well)	TRUE	1
HMMsoil116468	FOAM_L1L2	06_Amino acid utilization biosynthesis metabolism	K00003	Alanine, aspartate and glutamate metabolism (contain asparagin as well)	TRUE	1
HMMsoil117180	FOAM_L1L2	06_Amino acid utilization biosynthesis metabolism	K00003	Alanine, aspartate and glutamate metabolism (contain asparagin as well)	TRUE	1
HMMsoil117434	FOAM_L1L2	06_Amino acid utilization biosynthesis metabolism	K00003	Alanine, aspartate and glutamate metabolism (contain asparagin as well)	TRUE	1
HMMsoil119517	FOAM_L1L2	06_Amino acid utilization biosynthesis metabolism	K00003	Alanine, aspartate and glutamate metabolism (contain asparagin as well)	TRUE	1
HMMsoil121117	FOAM_L1L2	06_Amino acid utilization biosynthesis metabolism	K00003	Alanine, aspartate and glutamate metabolism (contain asparagin as well)	TRUE	1
HMMsoil122874	FOAM_L1L2	06_Amino acid utilization biosynthesis metabolism	K00003	Alanine, aspartate and glutamate metabolism (contain asparagin as well)	TRUE	1
HMMsoil124527	FOAM_L1L2	06_Amino acid utilization biosynthesis metabolism	K00003	Alanine, aspartate and glutamate metabolism (contain asparagin as well)	TRUE	1
HMMsoil125297	FOAM_L1L2	06_Amino acid utilization biosynthesis metabolism	K00003	Alanine, aspartate and glutamate metabolism (contain asparagin as well)	TRUE	1
HMMsoil126466	FOAM_L1L2	06_Amino acid utilization biosynthesis metabolism	K00003	Alanine, aspartate and glutamate metabolism (contain asparagin as well)	TRUE	1
HMMsoil127309	FOAM_L1L2	06_Amino acid utilization biosynthesis metabolism	K00003	Alanine, aspartate and glutamate metabolism (contain asparagin as well)	TRUE	1
HMMsoil128604	FOAM_L1L2	06_Amino acid utilization biosynthesis metabolism	K00003	Alanine, aspartate and glutamate metabolism (contain asparagin as well)	TRUE	1
HMMsoil132341	FOAM_L1L2	06_Amino acid utilization biosynthesis metabolism	K00003	Alanine, aspartate and glutamate metabolism (contain asparagin as well)	TRUE	1
HMMsoil132500	FOAM_L1L2	06_Amino acid utilization biosynthesis metabolism	K00003	Alanine, aspartate and glutamate metabolism (contain asparagin as well)	TRUE	1
HMMsoil134411	FOAM_L1L2	06_Amino acid utilization biosynthesis metabolism	K00003	Alanine, aspartate and glutamate metabolism (contain asparagin as well)	TRUE	1
HMMsoil136531	FOAM_L1L2	06_Amino acid utilization biosynthesis metabolism	K00003	Alanine, aspartate and glutamate metabolism (contain asparagin as well)	TRUE	1
HMMsoil137531	FOAM_L1L2	06_Amino acid utilization biosynthesis metabolism	K00003	Alanine, aspartate and glutamate metabolism (contain asparagin as well)	TRUE	1
HMMsoil6595	FOAM_L1L2	06_Amino acid utilization biosynthesis metabolism	K00133	Cysteine and methionine metabolism	TRUE	1
HMMsoil16409	FOAM_L1L2	06_Amino acid utilization biosynthesis metabolism	K00133	Cysteine and methionine metabolism	TRUE	1
HMMsoil51981	FOAM_L1L2	06_Amino acid utilization biosynthesis metabolism	K00133	Cysteine and methionine metabolism	TRUE	1
HMMsoil79539	FOAM_L1L2	06_Amino acid utilization biosynthesis metabolism	K00133	Cysteine and methionine metabolism	TRUE	1
HMMsoil118485	FOAM_L1L2	06_Amino acid utilization biosynthesis metabolism	K00456	Cysteine and methionine metabolism	TRUE	1
HMMsoil25187	FOAM_L1L2	06_Amino acid utilization biosynthesis metabolism	K00544	Cysteine and methionine metabolism	TRUE	1
HMMsoil72715	FOAM_L1L2	06_Amino acid utilization biosynthesis metabolism	K00544	Cysteine and methionine metabolism	TRUE	1
HMMsoil118941	FOAM_L1L2	06_Amino acid utilization biosynthesis metabolism	K00544	Cysteine and methionine metabolism	TRUE	1
HMMsoil124028	FOAM_L1L2	06_Amino acid utilization biosynthesis metabolism	K00544	Cysteine and methionine metabolism	TRUE	1
HMMsoil3076	FOAM_L1L2	06_Amino acid utilization biosynthesis metabolism	K00547	Cysteine and methionine metabolism	TRUE	1
HMMsoil8239	FOAM_L1L2	06_Amino acid utilization biosynthesis metabolism	K00547	Cysteine and methionine metabolism	TRUE	1
HMMsoil9366	FOAM_L1L2	06_Amino acid utilization biosynthesis metabolism	K00547	Cysteine and methionine metabolism	TRUE	1
HMMsoil15707	FOAM_L1L2	06_Amino acid utilization biosynthesis metabolism	K00547	Cysteine and methionine metabolism	TRUE	1
HMMsoil31104	FOAM_L1L2	06_Amino acid utilization biosynthesis metabolism	K00547	Cysteine and methionine metabolism	TRUE	1
HMMsoil35429	FOAM_L1L2	06_Amino acid utilization biosynthesis metabolism	K00547	Cysteine and methionine metabolism	TRUE	1
HMMsoil37465	FOAM_L1L2	06_Amino acid utilization biosynthesis metabolism	K00547	Cysteine and methionine metabolism	TRUE	1
HMMsoil37642	FOAM_L1L2	06_Amino acid utilization biosynthesis metabolism	K00547	Cysteine and methionine metabolism	TRUE	1
HMMsoil40233	FOAM_L1L2	06_Amino acid utilization biosynthesis metabolism	K00547	Cysteine and methionine metabolism	TRUE	1
HMMsoil42299	FOAM_L1L2	06_Amino acid utilization biosynthesis metabolism	K00547	Cysteine and methionine metabolism	TRUE	1
HMMsoil43293	FOAM_L1L2	06_Amino acid utilization biosynthesis metabolism	K00547	Cysteine and methionine metabolism	TRUE	1
HMMsoil46890	FOAM_L1L2	06_Amino acid utilization biosynthesis metabolism	K00547	Cysteine and methionine metabolism	TRUE	1
HMMsoil48150	FOAM_L1L2	06_Amino acid utilization biosynthesis metabolism	K00547	Cysteine and methionine metabolism	TRUE	1
HMMsoil58356	FOAM_L1L2	06_Amino acid utilization biosynthesis metabolism	K00547	Cysteine and methionine metabolism	TRUE	1
HMMsoil61202	FOAM_L1L2	06_Amino acid utilization biosynthesis metabolism	K00547	Cysteine and methionine metabolism	TRUE	1
HMMsoil63947	FOAM_L1L2	06_Amino acid utilization biosynthesis metabolism	K00547	Cysteine and methionine metabolism	TRUE	1
HMMsoil66595	FOAM_L1L2	06_Amino acid utilization biosynthesis metabolism	K00547	Cysteine and methionine metabolism	TRUE	1
HMMsoil72557	FOAM_L1L2	06_Amino acid utilization biosynthesis metabolism	K00547	Cysteine and methionine metabolism	TRUE	1
HMMsoil74283	FOAM_L1L2	06_Amino acid utilization biosynthesis metabolism	K00547	Cysteine and methionine metabolism	TRUE	1
HMMsoil77662	FOAM_L1L2	06_Amino acid utilization biosynthesis metabolism	K00547	Cysteine and methionine metabolism	TRUE	1
HMMsoil80331	FOAM_L1L2	06_Amino acid utilization biosynthesis metabolism	K00547	Cysteine and methionine metabolism	TRUE	1
HMMsoil81310	FOAM_L1L2	06_Amino acid utilization biosynthesis metabolism	K00547	Cysteine and methionine metabolism	TRUE	1
HMMsoil81472	FOAM_L1L2	06_Amino acid utilization biosynthesis metabolism	K00547	Cysteine and methionine metabolism	TRUE	1
HMMsoil85758	FOAM_L1L2	06_Amino acid utilization biosynthesis metabolism	K00547	Cysteine and methionine metabolism	TRUE	1
HMMsoil89036	FOAM_L1L2	06_Amino acid utilization biosynthesis metabolism	K00547	Cysteine and methionine metabolism	TRUE	1
HMMsoil89322	FOAM_L1L2	06_Amino acid utilization biosynthesis metabolism	K00547	Cysteine and methionine metabolism	TRUE	1
HMMsoil95577	FOAM_L1L2	06_Amino acid utilization biosynthesis metabolism	K00547	Cysteine and methionine metabolism	TRUE	1
HMMsoil98553	FOAM_L1L2	06_Amino acid utilization biosynthesis metabolism	K00547	Cysteine and methionine metabolism	TRUE	1
HMMsoil107549	FOAM_L1L2	06_Amino acid utilization biosynthesis metabolism	K00547	Cysteine and methionine metabolism	TRUE	1
HMMsoil110437	FOAM_L1L2	06_Amino acid utilization biosynthesis metabolism	K00547	Cysteine and methionine metabolism	TRUE	1
HMMsoil117135	FOAM_L1L2	06_Amino acid utilization biosynthesis metabolism	K00547	Cysteine and methionine metabolism	TRUE	1
HMMsoil120347	FOAM_L1L2	06_Amino acid utilization biosynthesis metabolism	K00547	Cysteine and methionine metabolism	TRUE	1
HMMsoil121099	FOAM_L1L2	06_Amino acid utilization biosynthesis metabolism	K00547	Cysteine and methionine metabolism	TRUE	1
HMMsoil122888	FOAM_L1L2	06_Amino acid utilization biosynthesis metabolism	K00547	Cysteine and methionine metabolism	TRUE	1
HMMsoil124053	FOAM_L1L2	06_Amino acid utilization biosynthesis metabolism	K00547	Cysteine and methionine metabolism	TRUE	1
HMMsoil128286	FOAM_L1L2	06_Amino acid utilization biosynthesis metabolism	K00547	Cysteine and methionine metabolism	TRUE	1
HMMsoil129357	FOAM_L1L2	06_Amino acid utilization biosynthesis metabolism	K00547	Cysteine and methionine metabolism	TRUE	1
HMMsoil132536	FOAM_L1L2	06_Amino acid utilization biosynthesis metabolism	K00547	Cysteine and methionine metabolism	TRUE	1
HMMsoil135441	FOAM_L1L2	06_Amino acid utilization biosynthesis metabolism	K00547	Cysteine and methionine metabolism	TRUE	1
HMMsoil995	FOAM_L1L2	06_Amino acid utilization biosynthesis metabolism	K00548	Cysteine and methionine metabolism	TRUE	1
HMMsoil6004	FOAM_L1L2	06_Amino acid utilization biosynthesis metabolism	K00548	Cysteine and methionine metabolism	TRUE	1
HMMsoil10946	FOAM_L1L2	06_Amino acid utilization biosynthesis metabolism	K00548	Cysteine and methionine metabolism	TRUE	1
HMMsoil10849	FOAM_L1L2	06_Amino acid utilization biosynthesis metabolism	K00548	Cysteine and methionine metabolism	TRUE	1
HMMsoil11416	FOAM_L1L2	06_Amino acid utilization biosynthesis metabolism	K00548	Cysteine and methionine metabolism	TRUE	1
HMMsoil13252	FOAM_L1L2	06_Amino acid utilization biosynthesis metabolism	K00548	Cysteine and methionine metabolism	TRUE	1
HMMsoil14070	FOAM_L1L2	06_Amino acid utilization biosynthesis metabolism	K00548	Cysteine and methionine metabolism	TRUE	1
HMMsoil14980	FOAM_L1L2	06_Amino acid utilization biosynthesis metabolism	K00548	Cysteine and methionine metabolism	TRUE	1
HMMsoil26476	FOAM_L1L2	06_Amino acid utilization biosynthesis metabolism	K00548	Cysteine and methionine metabolism	TRUE	1
HMMsoil29131	FOAM_L1L2	06_Amino acid utilization biosynthesis metabolism	K00548	Cysteine and methionine metabolism	TRUE	1
HMMsoil29565	FOAM_L1L2	06_Amino acid utilization biosynthesis metabolism	K00548	Cysteine and methionine metabolism	TRUE	1
HMMsoil29971	FOAM_L1L2	06_Amino acid utilization biosynthesis metabolism	K00548	Cysteine and methionine metabolism	TRUE	1
HMMsoil30689	FOAM_L1L2	06_Amino acid utilization biosynthesis metabolism	K00548	Cysteine and methionine metabolism	TRUE	1
HMMsoil31339	FOAM_L1L2	06_Amino acid utilization biosynthesis metabolism	K00548	Cysteine and methionine metabolism	TRUE	1
HMMsoil34197	FOAM_L1L2	06_Amino acid utilization biosynthesis metabolism	K00548	Cysteine and methionine metabolism	TRUE	1
HMMsoil39932	FOAM_L1L2	06_Amino acid utilization biosynthesis metabolism	K00548	Cysteine and methionine metabolism	TRUE	1
HMMsoil44411	FOAM_L1L2	06_Amino acid utilization biosynthesis metabolism	K00548	Cysteine and methionine metabolism	TRUE	1
HMMsoil48131	FOAM_L1L2	06_Amino acid utilization biosynthesis metabolism	K00548	Cysteine and methionine metabolism	TRUE	1
HMMsoil48473	FOAM_L1L2	06_Amino acid utilization biosynthesis metabolism	K00548	Cysteine and methionine metabolism	TRUE	1
HMMsoil49996	FOAM_L1L2	06_Amino acid utilization biosynthesis metabolism	K00548	Cysteine and methionine metabolism	TRUE	1
HMMsoil51584	FOAM_L1L2	06_Amino acid utilization biosynthesis metabolism	K00548	Cysteine and methionine metabolism	TRUE	1
HMMsoil53960	FOAM_L1L2	06_Amino acid utilization biosynthesis metabolism	K00548	Cysteine and methionine metabolism	TRUE	1
HMMsoil55185	FOAM_L1L2	06_Amino acid utilization biosynthesis metabolism	K00548	Cysteine and methionine metabolism	TRUE	1
HMMsoil55988	FOAM_L1L2	06_Amino acid utilization biosynthesis metabolism	K00548	Cysteine and methionine metabolism	TRUE	1
HMMsoil56994	FOAM_L1L2	06_Amino acid utilization biosynthesis metabolism	K00548	Cysteine and methionine metabolism	TRUE	1
HMMsoil58405	FOAM_L1L2	06_Amino acid utilization biosynthesis metabolism	K00548	Cysteine and methionine metabolism	TRUE	1
HMMsoil58786	FOAM_L1L2	06_Amino acid utilization biosynthesis metabolism	K00548	Cysteine and methionine metabolism	TRUE	1
HMMsoil59435	FOAM_L1L2	06_Amino acid utilization biosynthesis metabolism	K00548	Cysteine and methionine metabolism	TRUE	1
HMMsoil59926	FOAM_L1L2	06_Amino acid utilization biosynthesis metabolism	K00548	Cysteine and methionine metabolism	TRUE	1
HMMsoil61102	FOAM_L1L2	06_Amino acid utilization biosynthesis metabolism	K00548	Cysteine and methionine metabolism	TRUE	1
HMMsoil62393	FOAM_L1L2	06_Amino acid utilization biosynthesis metabolism	K00548	Cysteine and methionine metabolism	TRUE	1
HMMsoil64991	FOAM_L1L2	06_Amino acid utilization biosynthesis metabolism	K00548	Cysteine and methionine metabolism	TRUE	1
HMMsoil67162	FOAM_L1L2	06_Amino acid utilization biosynthesis metabolism	K00548	Cysteine and methionine metabolism	TRUE	1
HMMsoil67799	FOAM_L1L2	06_Amino acid utilization biosynthesis metabolism	K00548	Cysteine and methionine metabolism	TRUE	1
HMMsoil68040	FOAM_L1L2	06_Amino acid utilization biosynthesis metabolism	K00548	Cysteine and methionine metabolism	TRUE	1
HMMsoil73057	FOAM_L1L2	06_Amino acid utilization biosynthesis metabolism	K00548	Cysteine and methionine metabolism	TRUE	1
HMMsoil75007	FOAM_L1L2	06_Amino acid utilization biosynthesis metabolism	K00548	Cysteine and methionine metabolism	TRUE	1
HMMsoil75584	FOAM_L1L2	06_Amino acid utilization biosynthesis metabolism	K00548	Cysteine and methionine metabolism	TRUE	1
HMMsoil76748	FOAM_L1L2	06_Amino acid utilization biosynthesis metabolism	K00548	Cysteine and methionine metabolism	TRUE	1
HMMsoil78397	FOAM_L1L2	06_Amino acid utilization biosynthesis metabolism	K00548	Cysteine and methionine metabolism	TRUE	1
HMMsoil79409	FOAM_L1L2	06_Amino acid utilization biosynthesis metabolism	K00548	Cysteine and methionine metabolism	TRUE	1
HMMsoil79541	FOAM_L1L2	06_Amino acid utilization biosynthesis metabolism	K00548	Cysteine and methionine metabolism	TRUE	1
HMMsoil82262	FOAM_L1L2	06_Amino acid utilization biosynthesis metabolism	K00548	Cysteine and methionine metabolism	TRUE	1
HMMsoil84787	FOAM_L1L2	06_Amino acid utilization biosynthesis metabolism	K00548	Cysteine and methionine metabolism	TRUE	1
HMMsoil88332	FOAM_L1L2	06_Amino acid utilization biosynthesis metabolism	K00548	Cysteine and methionine metabolism	TRUE	1
HMMsoil89586	FOAM_L1L2	06_Amino acid utilization biosynthesis metabolism	K00548	Cysteine and methionine metabolism	TRUE	1
HMMsoil90465	FOAM_L1L2	06_Amino acid utilization biosynthesis metabolism	K00548	Cysteine and methionine metabolism	TRUE	1
HMMsoil91877	FOAM_L1L2	06_Amino acid utilization biosynthesis metabolism	K00548	Cysteine and methionine metabolism	TRUE	1
HMMsoil92795	FOAM_L1L2	06_Amino acid utilization biosynthesis metabolism	K00548	Cysteine and methionine metabolism	TRUE	1
HMMsoil94298	FOAM_L1L2	06_Amino acid utilization biosynthesis metabolism	K00548	Cysteine and methionine metabolism	TRUE	1
HMMsoil95926	FOAM_L1L2	06_Amino acid utilization biosynthesis metabolism	K00548	Cysteine and methionine metabolism	TRUE	1
HMMsoil99472	FOAM_L1L2	06_Amino acid utilization biosynthesis metabolism	K00548	Cysteine and methionine metabolism	TRUE	1
HMMsoil99877	FOAM_L1L2	06_Amino acid utilization biosynthesis metabolism	K00548	Cysteine and methionine metabolism	TRUE	1
HMMsoil101084	FOAM_L1L2	06_Amino acid utilization biosynthesis metabolism	K00548	Cysteine and methionine metabolism	TRUE	1
HMMsoil102176	FOAM_L1L2	06_Amino acid utilization biosynthesis metabolism	K00548	Cysteine and methionine metabolism	TRUE	1
HMMsoil102582	FOAM_L1L2	06_Amino acid utilization biosynthesis metabolism	K00548	Cysteine and methionine metabolism	TRUE	1
HMMsoil104108	FOAM_L1L2	06_Amino acid utilization biosynthesis metabolism	K00548	Cysteine and methionine metabolism	TRUE	1
HMMsoil104278	FOAM_L1L2	06_Amino acid utilization biosynthesis metabolism	K00548	Cysteine and methionine metabolism	TRUE	1
HMMsoil105225	FOAM_L1L2	06_Amino acid utilization biosynthesis metabolism	K00548	Cysteine and methionine metabolism	TRUE	1
HMMsoil105367	FOAM_L1L2	06_Amino acid utilization biosynthesis metabolism	K00548	Cysteine and methionine metabolism	TRUE	1
HMMsoil106312	FOAM_L1L2	06_Amino acid utilization biosynthesis metabolism	K00548	Cysteine and methionine metabolism	TRUE	1
HMMsoil110718	FOAM_L1L2	06_Amino acid utilization biosynthesis metabolism	K00548	Cysteine and methionine metabolism	TRUE	1
HMMsoil110865	FOAM_L1L2	06_Amino acid utilization biosynthesis metabolism	K00548	Cysteine and methionine metabolism	TRUE	1
HMMsoil111811	FOAM_L1L2	06_Amino acid utilization biosynthesis metabolism	K00548	Cysteine and methionine metabolism	TRUE	1
HMMsoil114367	FOAM_L1L2	06_Amino acid utilization biosynthesis metabolism	K00548	Cysteine and methionine metabolism	TRUE	1
HMMsoil114835	FOAM_L1L2	06_Amino acid utilization biosynthesis metabolism	K00548	Cysteine and methionine metabolism	TRUE	1
HMMsoil117522	FOAM_L1L2	06_Amino acid utilization biosynthesis metabolism	K00548	Cysteine and methionine metabolism	TRUE	1
HMMsoil120429	FOAM_L1L2	06_Amino acid utilization biosynthesis metabolism	K00548	Cysteine and methionine metabolism	TRUE	1
HMMsoil120567	FOAM_L1L2	06_Amino acid utilization biosynthesis metabolism	K00548	Cysteine and methionine metabolism	TRUE	1
HMMsoil122137	FOAM_L1L2	06_Amino acid utilization biosynthesis metabolism	K00548	Cysteine and methionine metabolism	TRUE	1
HMMsoil122831	FOAM_L1L2	06_Amino acid utilization biosynthesis metabolism	K00548	Cysteine and methionine metabolism	TRUE	1
HMMsoil124327	FOAM_L1L2	06_Amino acid utilization biosynthesis metabolism	K00548	Cysteine and methionine metabolism	TRUE	1
HMMsoil124631	FOAM_L1L2	06_Amino acid utilization biosynthesis metabolism	K00548	Cysteine and methionine metabolism	TRUE	1
HMMsoil125227	FOAM_L1L2	06_Amino acid utilization biosynthesis metabolism	K00548	Cysteine and methionine metabolism	TRUE	1
HMMsoil128498	FOAM_L1L2	06_Amino acid utilization biosynthesis metabolism	K00548	Cysteine and methionine metabolism	TRUE	1
HMMsoil129494	FOAM_L1L2	06_Amino acid utilization biosynthesis metabolism	K00548	Cysteine and methionine metabolism	TRUE	1
HMMsoil130038	FOAM_L1L2	06_Amino acid utilization biosynthesis metabolism	K00548	Cysteine and methionine metabolism	TRUE	1
HMMsoil133513	FOAM_L1L2	06_Amino acid utilization biosynthesis metabolism	K00548	Cysteine and methionine metabolism	TRUE	1
HMMsoil135879	FOAM_L1L2	06_Amino acid utilization biosynthesis metabolism	K00548	Cysteine and methionine metabolism	TRUE	1
HMMsoil137719	FOAM_L1L2	06_Amino acid utilization biosynthesis metabolism	K00548	Cysteine and methionine metabolism	TRUE	1
HMMsoil2457	FOAM_L1L2	06_Amino acid utilization biosynthesis metabolism	K00641	Cysteine and methionine metabolism	TRUE	1
HMMsoil3652	FOAM_L1L2	06_Amino acid utilization biosynthesis metabolism	K00641	Cysteine and methionine metabolism	TRUE	1
HMMsoil7338	FOAM_L1L2	06_Amino acid utilization biosynthesis metabolism	K00641	Cysteine and methionine metabolism	TRUE	1
HMMsoil7258	FOAM_L1L2	06_Amino acid utilization biosynthesis metabolism	K00641	Cysteine and methionine metabolism	TRUE	1
HMMsoil9074	FOAM_L1L2	06_Amino acid utilization biosynthesis metabolism	K00641	Cysteine and methionine metabolism	TRUE	1
HMMsoil15716	FOAM_L1L2	06_Amino acid utilization biosynthesis metabolism	K00641	Cysteine and methionine metabolism	TRUE	1
HMMsoil18395	FOAM_L1L2	06_Amino acid utilization biosynthesis metabolism	K00641	Cysteine and methionine metabolism	TRUE	1
HMMsoil29508	FOAM_L1L2	06_Amino acid utilization biosynthesis metabolism	K00641	Cysteine and methionine metabolism	TRUE	1
HMMsoil40683	FOAM_L1L2	06_Amino acid utilization biosynthesis metabolism	K00641	Cysteine and methionine metabolism	TRUE	1
HMMsoil43778	FOAM_L1L2	06_Amino acid utilization biosynthesis metabolism	K00641	Cysteine and methionine metabolism	TRUE	1
HMMsoil43784	FOAM_L1L2	06_Amino acid utilization biosynthesis metabolism	K00641	Cysteine and methionine metabolism	TRUE	1
HMMsoil67384	FOAM_L1L2	06_Amino acid utilization biosynthesis metabolism	K00641	Cysteine and methionine metabolism	TRUE	1
HMMsoil42287	FOAM_L1L2	06_Amino acid utilization biosynthesis metabolism	K00651	Cysteine and methionine metabolism	TRUE	1
HMMsoil7026	FOAM_L1L2	06_Amino acid utilization biosynthesis metabolism	K00772	Cysteine and methionine metabolism	TRUE	0.5
HMMsoil28211	FOAM_L1L2	06_Amino acid utilization biosynthesis metabolism	K00772	Cysteine and methionine metabolism	TRUE	0.5
HMMsoil36072	FOAM_L1L2	06_Amino acid utilization biosynthesis metabolism	K00772	Cysteine and methionine metabolism	TRUE	0.5
HMMsoil74810	FOAM_L1L2	06_Amino acid utilization biosynthesis metabolism	K00772	Cysteine and methionine metabolism	TRUE	0.5
HMMsoil11344	FOAM_L1L2	06_Amino acid utilization biosynthesis metabolism	K00797	Cysteine and methionine metabolism	TRUE	1
HMMsoil18513	FOAM_L1L2	06_Amino acid utilization biosynthesis metabolism	K00797	Cysteine and methionine metabolism	TRUE	1
HMMsoil21667	FOAM_L1L2	06_Amino acid utilization biosynthesis metabolism	K00797	Cysteine and methionine metabolism	TRUE	1
HMMsoil28110	FOAM_L1L2	06_Amino acid utilization biosynthesis metabolism	K00797	Cysteine and methionine metabolism	TRUE	1
HMMsoil30322	FOAM_L1L2	06_Amino acid utilization biosynthesis metabolism	K00797	Cysteine and methionine metabolism	TRUE	1
HMMsoil32635	FOAM_L1L2	06_Amino acid utilization biosynthesis metabolism	K00797	Cysteine and methionine metabolism	TRUE	1
HMMsoil45025	FOAM_L1L2	06_Amino acid utilization biosynthesis metabolism	K00797	Cysteine and methionine metabolism	TRUE	1
HMMsoil46865	FOAM_L1L2	06_Amino acid utilization biosynthesis metabolism	K00797	Cysteine and methionine metabolism	TRUE	1
HMMsoil51951	FOAM_L1L2	06_Amino acid utilization biosynthesis metabolism	K00797	Cysteine and methionine metabolism	TRUE	1
HMMsoil53515	FOAM_L1L2	06_Amino acid utilization biosynthesis metabolism	K00797	Cysteine and methionine metabolism	TRUE	1
HMMsoil57302	FOAM_L1L2	06_Amino acid utilization biosynthesis metabolism	K00797	Cysteine and methionine metabolism	TRUE	1
HMMsoil61196	FOAM_L1L2	06_Amino acid utilization biosynthesis metabolism	K00797	Cysteine and methionine metabolism	TRUE	1
HMMsoil64435	FOAM_L1L2	06_Amino acid utilization biosynthesis metabolism	K00797	Cysteine and methionine metabolism	TRUE	1
HMMsoil72199	FOAM_L1L2	06_Amino acid utilization biosynthesis metabolism	K00797	Cysteine and methionine metabolism	TRUE	1
HMMsoil90535	FOAM_L1L2	06_Amino acid utilization biosynthesis metabolism	K00797	Cysteine and methionine metabolism	TRUE	1
HMMsoil92572	FOAM_L1L2	06_Amino acid utilization biosynthesis metabolism	K00797	Cysteine and methionine metabolism	TRUE	1
HMMsoil93058	FOAM_L1L2	06_Amino acid utilization biosynthesis metabolism	K00797	Cysteine and methionine metabolism	TRUE	1
HMMsoil110209	FOAM_L1L2	06_Amino acid utilization biosynthesis metabolism	K00797	Cysteine and methionine metabolism	TRUE	1
HMMsoil116222	FOAM_L1L2	06_Amino acid utilization biosynthesis metabolism	K00797	Cysteine and methionine metabolism	TRUE	1
HMMsoil134647	FOAM_L1L2	06_Amino acid utilization biosynthesis metabolism	K00797	Cysteine and methionine metabolism	TRUE	1
HMMsoil75142	FOAM_L1L2	06_Amino acid utilization biosynthesis metabolism	K00802	Cysteine and methionine metabolism	TRUE	1
HMMsoil86726	FOAM_L1L2	06_Amino acid utilization biosynthesis metabolism	K00802	Cysteine and methionine metabolism	TRUE	1
HMMsoil65325	FOAM_L1L2	06_Amino acid utilization biosynthesis metabolism	K00815	Cysteine and methionine metabolism	TRUE	1
HMMsoil103567	FOAM_L1L2	06_Amino acid utilization biosynthesis metabolism	K00815	Cysteine and methionine metabolism	TRUE	1
HMMsoil109015	FOAM_L1L2	06_Amino acid utilization biosynthesis metabolism	K00815	Cysteine and methionine metabolism	TRUE	1
HMMsoil110640	FOAM_L1L2	06_Amino acid utilization biosynthesis metabolism	K00815	Cysteine and methionine metabolism	TRUE	1
HMMsoil5743	FOAM_L1L2	06_Amino acid utilization biosynthesis metabolism	K00832	Cysteine and methionine metabolism	TRUE	1
HMMsoil9497	FOAM_L1L2	06_Amino acid utilization biosynthesis metabolism	K00832	Cysteine and methionine metabolism	TRUE	1
HMMsoil10015	FOAM_L1L2	06_Amino acid utilization biosynthesis metabolism	K00832	Cysteine and methionine metabolism	TRUE	1
HMMsoil10051	FOAM_L1L2	06_Amino acid utilization biosynthesis metabolism	K00832	Cysteine and methionine metabolism	TRUE	1
HMMsoil10865	FOAM_L1L2	06_Amino acid utilization biosynthesis metabolism	K00832	Cysteine and methionine metabolism	TRUE	1
HMMsoil12361	FOAM_L1L2	06_Amino acid utilization biosynthesis metabolism	K00832	Cysteine and methionine metabolism	TRUE	1
HMMsoil17561	FOAM_L1L2	06_Amino acid utilization biosynthesis metabolism	K00832	Cysteine and methionine metabolism	TRUE	1
HMMsoil21291	FOAM_L1L2	06_Amino acid utilization biosynthesis metabolism	K00832	Cysteine and methionine metabolism	TRUE	1
HMMsoil32719	FOAM_L1L2	06_Amino acid utilization biosynthesis metabolism	K00832	Cysteine and methionine metabolism	TRUE	1
HMMsoil33191	FOAM_L1L2	06_Amino acid utilization biosynthesis metabolism	K00832	Cysteine and methionine metabolism	TRUE	1
HMMsoil34316	FOAM_L1L2	06_Amino acid utilization biosynthesis metabolism	K00832	Cysteine and methionine metabolism	TRUE	1
HMMsoil44053	FOAM_L1L2	06_Amino acid utilization biosynthesis metabolism	K00832	Cysteine and methionine metabolism	TRUE	1
HMMsoil44294	FOAM_L1L2	06_Amino acid utilization biosynthesis metabolism	K00832	Cysteine and methionine metabolism	TRUE	1
HMMsoil59259	FOAM_L1L2	06_Amino acid utilization biosynthesis metabolism	K00832	Cysteine and methionine metabolism	TRUE	1
HMMsoil59945	FOAM_L1L2	06_Amino acid utilization biosynthesis metabolism	K00832	Cysteine and methionine metabolism	TRUE	1
HMMsoil66228	FOAM_L1L2	06_Amino acid utilization biosynthesis metabolism	K00832	Cysteine and methionine metabolism	TRUE	1
HMMsoil67850	FOAM_L1L2	06_Amino acid utilization biosynthesis metabolism	K00832	Cysteine and methionine metabolism	TRUE	1
HMMsoil82344	FOAM_L1L2	06_Amino acid utilization biosynthesis metabolism	K00832	Cysteine and methionine metabolism	TRUE	1
HMMsoil88422	FOAM_L1L2	06_Amino acid utilization biosynthesis metabolism	K00832	Cysteine and methionine metabolism	TRUE	1
HMMsoil91262	FOAM_L1L2	06_Amino acid utilization biosynthesis metabolism	K00832	Cysteine and methionine metabolism	TRUE	1
HMMsoil91629	FOAM_L1L2	06_Amino acid utilization biosynthesis metabolism	K00832	Cysteine and methionine metabolism	TRUE	1
HMMsoil96576	FOAM_L1L2	06_Amino acid utilization biosynthesis metabolism	K00832	Cysteine and methionine metabolism	TRUE	1
HMMsoil102816	FOAM_L1L2	06_Amino acid utilization biosynthesis metabolism	K00832	Cysteine and methionine metabolism	TRUE	1
HMMsoil107420	FOAM_L1L2	06_Amino acid utilization biosynthesis metabolism	K00832	Cysteine and methionine metabolism	TRUE	1
HMMsoil109523	FOAM_L1L2	06_Amino acid utilization biosynthesis metabolism	K00832	Cysteine and methionine metabolism	TRUE	1
HMMsoil110583	FOAM_L1L2	06_Amino acid utilization biosynthesis metabolism	K00832	Cysteine and methionine metabolism	TRUE	1
HMMsoil126070	FOAM_L1L2	06_Amino acid utilization biosynthesis metabolism	K00832	Cysteine and methionine metabolism	TRUE	1
HMMsoil129108	FOAM_L1L2	06_Amino acid utilization biosynthesis metabolism	K00832	Cysteine and methionine metabolism	TRUE	1
HMMsoil93764	FOAM_L1L2	06_Amino acid utilization biosynthesis metabolism	K00899	Cysteine and methionine metabolism	TRUE	1
HMMsoil7426	FOAM_L1L2	06_Amino acid utilization biosynthesis metabolism	K01243	Cysteine and methionine metabolism	TRUE	1
HMMsoil24247	FOAM_L1L2	06_Amino acid utilization biosynthesis metabolism	K01243	Cysteine and methionine metabolism	TRUE	1
HMMsoil26613	FOAM_L1L2	06_Amino acid utilization biosynthesis metabolism	K01243	Cysteine and methionine metabolism	TRUE	1
HMMsoil27252	FOAM_L1L2	06_Amino acid utilization biosynthesis metabolism	K01243	Cysteine and methionine metabolism	TRUE	1
HMMsoil46542	FOAM_L1L2	06_Amino acid utilization biosynthesis metabolism	K01243	Cysteine and methionine metabolism	TRUE	1
HMMsoil53611	FOAM_L1L2	06_Amino acid utilization biosynthesis metabolism	K01243	Cysteine and methionine metabolism	TRUE	1
HMMsoil85081	FOAM_L1L2	06_Amino acid utilization biosynthesis metabolism	K01243	Cysteine and methionine metabolism	TRUE	1
HMMsoil94500	FOAM_L1L2	06_Amino acid utilization biosynthesis metabolism	K01243	Cysteine and methionine metabolism	TRUE	1
HMMsoil133153	FOAM_L1L2	06_Amino acid utilization biosynthesis metabolism	K01243	Cysteine and methionine metabolism	TRUE	1
HMMsoil136888	FOAM_L1L2	06_Amino acid utilization biosynthesis metabolism	K01243	Cysteine and methionine metabolism	TRUE	1
HMMsoil123780	FOAM_L1L2	06_Amino acid utilization biosynthesis metabolism	K01244	Cysteine and methionine metabolism	TRUE	1
HMMsoil2203	FOAM_L1L2	06_Amino acid utilization biosynthesis metabolism	K01611	Cysteine and methionine metabolism	TRUE	1
HMMsoil3841	FOAM_L1L2	06_Amino acid utilization biosynthesis metabolism	K01611	Cysteine and methionine metabolism	TRUE	1
HMMsoil17117	FOAM_L1L2	06_Amino acid utilization biosynthesis metabolism	K01611	Cysteine and methionine metabolism	TRUE	1
HMMsoil27210	FOAM_L1L2	06_Amino acid utilization biosynthesis metabolism	K01611	Cysteine and methionine metabolism	TRUE	1
HMMsoil44330	FOAM_L1L2	06_Amino acid utilization biosynthesis metabolism	K01611	Cysteine and methionine metabolism	TRUE	1
HMMsoil44980	FOAM_L1L2	06_Amino acid utilization biosynthesis metabolism	K01611	Cysteine and methionine metabolism	TRUE	1
HMMsoil47124	FOAM_L1L2	06_Amino acid utilization biosynthesis metabolism	K01611	Cysteine and methionine metabolism	TRUE	1
HMMsoil77668	FOAM_L1L2	06_Amino acid utilization biosynthesis metabolism	K01611	Cysteine and methionine metabolism	TRUE	1
HMMsoil78375	FOAM_L1L2	06_Amino acid utilization biosynthesis metabolism	K01611	Cysteine and methionine metabolism	TRUE	1
HMMsoil80903	FOAM_L1L2	06_Amino acid utilization biosynthesis metabolism	K01611	Cysteine and methionine metabolism	TRUE	1
HMMsoil90718	FOAM_L1L2	06_Amino acid utilization biosynthesis metabolism	K01611	Cysteine and methionine metabolism	TRUE	1
HMMsoil94973	FOAM_L1L2	06_Amino acid utilization biosynthesis metabolism	K01611	Cysteine and methionine metabolism	TRUE	1
HMMsoil111608	FOAM_L1L2	06_Amino acid utilization biosynthesis metabolism	K01611	Cysteine and methionine metabolism	TRUE	1
HMMsoil113879	FOAM_L1L2	06_Amino acid utilization biosynthesis metabolism	K01611	Cysteine and methionine metabolism	TRUE	1
HMMsoil130803	FOAM_L1L2	06_Amino acid utilization biosynthesis metabolism	K01611	Cysteine and methionine metabolism	TRUE	1
HMMsoil5326	FOAM_L1L2	06_Amino acid utilization biosynthesis metabolism	K01738	Cysteine and methionine metabolism	TRUE	1
HMMsoil6863	FOAM_L1L2	06_Amino acid utilization biosynthesis metabolism	K01738	Cysteine and methionine metabolism	TRUE	1
HMMsoil8441	FOAM_L1L2	06_Amino acid utilization biosynthesis metabolism	K01738	Cysteine and methionine metabolism	TRUE	1
HMMsoil9634	FOAM_L1L2	06_Amino acid utilization biosynthesis metabolism	K01738	Cysteine and methionine metabolism	TRUE	1
HMMsoil13346	FOAM_L1L2	06_Amino acid utilization biosynthesis metabolism	K01738	Cysteine and methionine metabolism	TRUE	1
HMMsoil13363	FOAM_L1L2	06_Amino acid utilization biosynthesis metabolism	K01738	Cysteine and methionine metabolism	TRUE	1
HMMsoil16175	FOAM_L1L2	06_Amino acid utilization biosynthesis metabolism	K01738	Cysteine and methionine metabolism	TRUE	1
HMMsoil19423	FOAM_L1L2	06_Amino acid utilization biosynthesis metabolism	K01738	Cysteine and methionine metabolism	TRUE	1
HMMsoil19961	FOAM_L1L2	06_Amino acid utilization biosynthesis metabolism	K01738	Cysteine and methionine metabolism	TRUE	1
HMMsoil22501	FOAM_L1L2	06_Amino acid utilization biosynthesis metabolism	K01738	Cysteine and methionine metabolism	TRUE	1
HMMsoil27025	FOAM_L1L2	06_Amino acid utilization biosynthesis metabolism	K01738	Cysteine and methionine metabolism	TRUE	1
HMMsoil32650	FOAM_L1L2	06_Amino acid utilization biosynthesis metabolism	K01738	Cysteine and methionine metabolism	TRUE	1
HMMsoil33313	FOAM_L1L2	06_Amino acid utilization biosynthesis metabolism	K01738	Cysteine and methionine metabolism	TRUE	1
HMMsoil33324	FOAM_L1L2	06_Amino acid utilization biosynthesis metabolism	K01738	Cysteine and methionine metabolism	TRUE	1
HMMsoil33569	FOAM_L1L2	06_Amino acid utilization biosynthesis metabolism	K01738	Cysteine and methionine metabolism	TRUE	1
HMMsoil34086	FOAM_L1L2	06_Amino acid utilization biosynthesis metabolism	K01738	Cysteine and methionine metabolism	TRUE	1
HMMsoil34551	FOAM_L1L2	06_Amino acid utilization biosynthesis metabolism	K01738	Cysteine and methionine metabolism	TRUE	1
HMMsoil34849	FOAM_L1L2	06_Amino acid utilization biosynthesis metabolism	K01738	Cysteine and methionine metabolism	TRUE	1
HMMsoil35739	FOAM_L1L2	06_Amino acid utilization biosynthesis metabolism	K01738	Cysteine and methionine metabolism	TRUE	1
HMMsoil36984	FOAM_L1L2	06_Amino acid utilization biosynthesis metabolism	K01738	Cysteine and methionine metabolism	TRUE	1
HMMsoil42125	FOAM_L1L2	06_Amino acid utilization biosynthesis metabolism	K01738	Cysteine and methionine metabolism	TRUE	1
HMMsoil42471	FOAM_L1L2	06_Amino acid utilization biosynthesis metabolism	K01738	Cysteine and methionine metabolism	TRUE	1
HMMsoil42988	FOAM_L1L2	06_Amino acid utilization biosynthesis metabolism	K01738	Cysteine and methionine metabolism	TRUE	1
HMMsoil43541	FOAM_L1L2	06_Amino acid utilization biosynthesis metabolism	K01738	Cysteine and methionine metabolism	TRUE	1
HMMsoil43904	FOAM_L1L2	06_Amino acid utilization biosynthesis metabolism	K01738	Cysteine and methionine metabolism	TRUE	1
HMMsoil44173	FOAM_L1L2	06_Amino acid utilization biosynthesis metabolism	K01738	Cysteine and methionine metabolism	TRUE	1
HMMsoil44610	FOAM_L1L2	06_Amino acid utilization biosynthesis metabolism	K01738	Cysteine and methionine metabolism	TRUE	1
HMMsoil45280	FOAM_L1L2	06_Amino acid utilization biosynthesis metabolism	K01738	Cysteine and methionine metabolism	TRUE	1
HMMsoil48308	FOAM_L1L2	06_Amino acid utilization biosynthesis metabolism	K01738	Cysteine and methionine metabolism	TRUE	1
HMMsoil48316	FOAM_L1L2	06_Amino acid utilization biosynthesis metabolism	K01738	Cysteine and methionine metabolism	TRUE	1
HMMsoil48386	FOAM_L1L2	06_Amino acid utilization biosynthesis metabolism	K01738	Cysteine and methionine metabolism	TRUE	1
HMMsoil50203	FOAM_L1L2	06_Amino acid utilization biosynthesis metabolism	K01738	Cysteine and methionine metabolism	TRUE	1
HMMsoil55491	FOAM_L1L2	06_Amino acid utilization biosynthesis metabolism	K01738	Cysteine and methionine metabolism	TRUE	1
HMMsoil60821	FOAM_L1L2	06_Amino acid utilization biosynthesis metabolism	K01738	Cysteine and methionine metabolism	TRUE	1
HMMsoil68917	FOAM_L1L2	06_Amino acid utilization biosynthesis metabolism	K01738	Cysteine and methionine metabolism	TRUE	1
HMMsoil69677	FOAM_L1L2	06_Amino acid utilization biosynthesis metabolism	K01738	Cysteine and methionine metabolism	TRUE	1
HMMsoil75293	FOAM_L1L2	06_Amino acid utilization biosynthesis metabolism	K01738	Cysteine and methionine metabolism	TRUE	1
HMMsoil77178	FOAM_L1L2	06_Amino acid utilization biosynthesis metabolism	K01738	Cysteine and methionine metabolism	TRUE	1
HMMsoil78000	FOAM_L1L2	06_Amino acid utilization biosynthesis metabolism	K01738	Cysteine and methionine metabolism	TRUE	1
HMMsoil80902	FOAM_L1L2	06_Amino acid utilization biosynthesis metabolism	K01738	Cysteine and methionine metabolism	TRUE	1
HMMsoil81340	FOAM_L1L2	06_Amino acid utilization biosynthesis metabolism	K01738	Cysteine and methionine metabolism	TRUE	1
HMMsoil81364	FOAM_L1L2	06_Amino acid utilization biosynthesis metabolism	K01738	Cysteine and methionine metabolism	TRUE	1
HMMsoil90587	FOAM_L1L2	06_Amino acid utilization biosynthesis metabolism	K01738	Cysteine and methionine metabolism	TRUE	1
HMMsoil92967	FOAM_L1L2	06_Amino acid utilization biosynthesis metabolism	K01738	Cysteine and methionine metabolism	TRUE	1
HMMsoil93032	FOAM_L1L2	06_Amino acid utilization biosynthesis metabolism	K01738	Cysteine and methionine metabolism	TRUE	1
HMMsoil93805	FOAM_L1L2	06_Amino acid utilization biosynthesis metabolism	K01738	Cysteine and methionine metabolism	TRUE	1
HMMsoil96370	FOAM_L1L2	06_Amino acid utilization biosynthesis metabolism	K01738	Cysteine and methionine metabolism	TRUE	1
HMMsoil102231	FOAM_L1L2	06_Amino acid utilization biosynthesis metabolism	K01738	Cysteine and methionine metabolism	TRUE	1
HMMsoil116359	FOAM_L1L2	06_Amino acid utilization biosynthesis metabolism	K01738	Cysteine and methionine metabolism	TRUE	1
HMMsoil117633	FOAM_L1L2	06_Amino acid utilization biosynthesis metabolism	K01738	Cysteine and methionine metabolism	TRUE	1
HMMsoil125810	FOAM_L1L2	06_Amino acid utilization biosynthesis metabolism	K01738	Cysteine and methionine metabolism	TRUE	1
HMMsoil126916	FOAM_L1L2	06_Amino acid utilization biosynthesis metabolism	K01738	Cysteine and methionine metabolism	TRUE	1
HMMsoil126963	FOAM_L1L2	06_Amino acid utilization biosynthesis metabolism	K01738	Cysteine and methionine metabolism	TRUE	1
HMMsoil128854	FOAM_L1L2	06_Amino acid utilization biosynthesis metabolism	K01738	Cysteine and methionine metabolism	TRUE	1
HMMsoil131628	FOAM_L1L2	06_Amino acid utilization biosynthesis metabolism	K01738	Cysteine and methionine metabolism	TRUE	1
HMMsoil135495	FOAM_L1L2	06_Amino acid utilization biosynthesis metabolism	K01738	Cysteine and methionine metabolism	TRUE	1
HMMsoil136527	FOAM_L1L2	06_Amino acid utilization biosynthesis metabolism	K01738	Cysteine and methionine metabolism	TRUE	1
HMMsoil803	FOAM_L1L2	06_Amino acid utilization biosynthesis metabolism	K01739	Cysteine and methionine metabolism	TRUE	1
HMMsoil2459	FOAM_L1L2	06_Amino acid utilization biosynthesis metabolism	K01739	Cysteine and methionine metabolism	TRUE	1
HMMsoil3667	FOAM_L1L2	06_Amino acid utilization biosynthesis metabolism	K01739	Cysteine and methionine metabolism	TRUE	1
HMMsoil6751	FOAM_L1L2	06_Amino acid utilization biosynthesis metabolism	K01739	Cysteine and methionine metabolism	TRUE	1
HMMsoil7541	FOAM_L1L2	06_Amino acid utilization biosynthesis metabolism	K01739	Cysteine and methionine metabolism	TRUE	1
HMMsoil11433	FOAM_L1L2	06_Amino acid utilization biosynthesis metabolism	K01739	Cysteine and methionine metabolism	TRUE	1
HMMsoil11671	FOAM_L1L2	06_Amino acid utilization biosynthesis metabolism	K01739	Cysteine and methionine metabolism	TRUE	1
HMMsoil13170	FOAM_L1L2	06_Amino acid utilization biosynthesis metabolism	K01739	Cysteine and methionine metabolism	TRUE	1
HMMsoil15956	FOAM_L1L2	06_Amino acid utilization biosynthesis metabolism	K01739	Cysteine and methionine metabolism	TRUE	1
HMMsoil16656	FOAM_L1L2	06_Amino acid utilization biosynthesis metabolism	K01739	Cysteine and methionine metabolism	TRUE	1
HMMsoil18909	FOAM_L1L2	06_Amino acid utilization biosynthesis metabolism	K01739	Cysteine and methionine metabolism	TRUE	1
HMMsoil19355	FOAM_L1L2	06_Amino acid utilization biosynthesis metabolism	K01739	Cysteine and methionine metabolism	TRUE	1
HMMsoil20615	FOAM_L1L2	06_Amino acid utilization biosynthesis metabolism	K01739	Cysteine and methionine metabolism	TRUE	1
HMMsoil26127	FOAM_L1L2	06_Amino acid utilization biosynthesis metabolism	K01739	Cysteine and methionine metabolism	TRUE	1
HMMsoil28060	FOAM_L1L2	06_Amino acid utilization biosynthesis metabolism	K01739	Cysteine and methionine metabolism	TRUE	1
HMMsoil28118	FOAM_L1L2	06_Amino acid utilization biosynthesis metabolism	K01739	Cysteine and methionine metabolism	TRUE	1
HMMsoil31880	FOAM_L1L2	06_Amino acid utilization biosynthesis metabolism	K01739	Cysteine and methionine metabolism	TRUE	1
HMMsoil35566	FOAM_L1L2	06_Amino acid utilization biosynthesis metabolism	K01739	Cysteine and methionine metabolism	TRUE	1
HMMsoil36289	FOAM_L1L2	06_Amino acid utilization biosynthesis metabolism	K01739	Cysteine and methionine metabolism	TRUE	1
HMMsoil41159	FOAM_L1L2	06_Amino acid utilization biosynthesis metabolism	K01739	Cysteine and methionine metabolism	TRUE	1
HMMsoil44209	FOAM_L1L2	06_Amino acid utilization biosynthesis metabolism	K01739	Cysteine and methionine metabolism	TRUE	1
HMMsoil44305	FOAM_L1L2	06_Amino acid utilization biosynthesis metabolism	K01739	Cysteine and methionine metabolism	TRUE	1
HMMsoil50206	FOAM_L1L2	06_Amino acid utilization biosynthesis metabolism	K01739	Cysteine and methionine metabolism	TRUE	1
HMMsoil51203	FOAM_L1L2	06_Amino acid utilization biosynthesis metabolism	K01739	Cysteine and methionine metabolism	TRUE	1
HMMsoil52547	FOAM_L1L2	06_Amino acid utilization biosynthesis metabolism	K01739	Cysteine and methionine metabolism	TRUE	1
HMMsoil58182	FOAM_L1L2	06_Amino acid utilization biosynthesis metabolism	K01739	Cysteine and methionine metabolism	TRUE	1
HMMsoil58510	FOAM_L1L2	06_Amino acid utilization biosynthesis metabolism	K01739	Cysteine and methionine metabolism	TRUE	1
HMMsoil59360	FOAM_L1L2	06_Amino acid utilization biosynthesis metabolism	K01739	Cysteine and methionine metabolism	TRUE	1
HMMsoil59537	FOAM_L1L2	06_Amino acid utilization biosynthesis metabolism	K01739	Cysteine and methionine metabolism	TRUE	1
HMMsoil61175	FOAM_L1L2	06_Amino acid utilization biosynthesis metabolism	K01739	Cysteine and methionine metabolism	TRUE	1
HMMsoil64901	FOAM_L1L2	06_Amino acid utilization biosynthesis metabolism	K01739	Cysteine and methionine metabolism	TRUE	1
HMMsoil66112	FOAM_L1L2	06_Amino acid utilization biosynthesis metabolism	K01739	Cysteine and methionine metabolism	TRUE	1
HMMsoil71111	FOAM_L1L2	06_Amino acid utilization biosynthesis metabolism	K01739	Cysteine and methionine metabolism	TRUE	1
HMMsoil75706	FOAM_L1L2	06_Amino acid utilization biosynthesis metabolism	K01739	Cysteine and methionine metabolism	TRUE	1
HMMsoil78111	FOAM_L1L2	06_Amino acid utilization biosynthesis metabolism	K01739	Cysteine and methionine metabolism	TRUE	1
HMMsoil78772	FOAM_L1L2	06_Amino acid utilization biosynthesis metabolism	K01739	Cysteine and methionine metabolism	TRUE	1
HMMsoil81345	FOAM_L1L2	06_Amino acid utilization biosynthesis metabolism	K01739	Cysteine and methionine metabolism	TRUE	1
HMMsoil81644	FOAM_L1L2	06_Amino acid utilization biosynthesis metabolism	K01739	Cysteine and methionine metabolism	TRUE	1
HMMsoil87446	FOAM_L1L2	06_Amino acid utilization biosynthesis metabolism	K01739	Cysteine and methionine metabolism	TRUE	1
HMMsoil88557	FOAM_L1L2	06_Amino acid utilization biosynthesis metabolism	K01739	Cysteine and methionine metabolism	TRUE	1
HMMsoil91215	FOAM_L1L2	06_Amino acid utilization biosynthesis metabolism	K01739	Cysteine and methionine metabolism	TRUE	1
HMMsoil99699	FOAM_L1L2	06_Amino acid utilization biosynthesis metabolism	K01739	Cysteine and methionine metabolism	TRUE	1
HMMsoil101175	FOAM_L1L2	06_Amino acid utilization biosynthesis metabolism	K01739	Cysteine and methionine metabolism	TRUE	1
HMMsoil101215	FOAM_L1L2	06_Amino acid utilization biosynthesis metabolism	K01739	Cysteine and methionine metabolism	TRUE	1
HMMsoil102306	FOAM_L1L2	06_Amino acid utilization biosynthesis metabolism	K01739	Cysteine and methionine metabolism	TRUE	1
HMMsoil103154	FOAM_L1L2	06_Amino acid utilization biosynthesis metabolism	K01739	Cysteine and methionine metabolism	TRUE	1
HMMsoil103997	FOAM_L1L2	06_Amino acid utilization biosynthesis metabolism	K01739	Cysteine and methionine metabolism	TRUE	1
HMMsoil108643	FOAM_L1L2	06_Amino acid utilization biosynthesis metabolism	K01739	Cysteine and methionine metabolism	TRUE	1
HMMsoil112920	FOAM_L1L2	06_Amino acid utilization biosynthesis metabolism	K01739	Cysteine and methionine metabolism	TRUE	1
HMMsoil115196	FOAM_L1L2	06_Amino acid utilization biosynthesis metabolism	K01739	Cysteine and methionine metabolism	TRUE	1
HMMsoil115277	FOAM_L1L2	06_Amino acid utilization biosynthesis metabolism	K01739	Cysteine and methionine metabolism	TRUE	1
HMMsoil116619	FOAM_L1L2	06_Amino acid utilization biosynthesis metabolism	K01739	Cysteine and methionine metabolism	TRUE	1
HMMsoil117520	FOAM_L1L2	06_Amino acid utilization biosynthesis metabolism	K01739	Cysteine and methionine metabolism	TRUE	1
HMMsoil121110	FOAM_L1L2	06_Amino acid utilization biosynthesis metabolism	K01739	Cysteine and methionine metabolism	TRUE	1
HMMsoil123777	FOAM_L1L2	06_Amino acid utilization biosynthesis metabolism	K01739	Cysteine and methionine metabolism	TRUE	1
HMMsoil125138	FOAM_L1L2	06_Amino acid utilization biosynthesis metabolism	K01739	Cysteine and methionine metabolism	TRUE	1
HMMsoil126042	FOAM_L1L2	06_Amino acid utilization biosynthesis metabolism	K01739	Cysteine and methionine metabolism	TRUE	1
HMMsoil600	FOAM_L1L2	06_Amino acid utilization biosynthesis metabolism	K01740	Cysteine and methionine metabolism	TRUE	1
HMMsoil3476	FOAM_L1L2	06_Amino acid utilization biosynthesis metabolism	K01740	Cysteine and methionine metabolism	TRUE	1
HMMsoil8142	FOAM_L1L2	06_Amino acid utilization biosynthesis metabolism	K01740	Cysteine and methionine metabolism	TRUE	1
HMMsoil30003	FOAM_L1L2	06_Amino acid utilization biosynthesis metabolism	K01740	Cysteine and methionine metabolism	TRUE	1
HMMsoil35151	FOAM_L1L2	06_Amino acid utilization biosynthesis metabolism	K01740	Cysteine and methionine metabolism	TRUE	1
HMMsoil35564	FOAM_L1L2	06_Amino acid utilization biosynthesis metabolism	K01740	Cysteine and methionine metabolism	TRUE	1
HMMsoil37758	FOAM_L1L2	06_Amino acid utilization biosynthesis metabolism	K01740	Cysteine and methionine metabolism	TRUE	1
HMMsoil38513	FOAM_L1L2	06_Amino acid utilization biosynthesis metabolism	K01740	Cysteine and methionine metabolism	TRUE	1
HMMsoil57733	FOAM_L1L2	06_Amino acid utilization biosynthesis metabolism	K01740	Cysteine and methionine metabolism	TRUE	1
HMMsoil60313	FOAM_L1L2	06_Amino acid utilization biosynthesis metabolism	K01740	Cysteine and methionine metabolism	TRUE	1
HMMsoil74615	FOAM_L1L2	06_Amino acid utilization biosynthesis metabolism	K01740	Cysteine and methionine metabolism	TRUE	1
HMMsoil78214	FOAM_L1L2	06_Amino acid utilization biosynthesis metabolism	K01740	Cysteine and methionine metabolism	TRUE	1
HMMsoil78181	FOAM_L1L2	06_Amino acid utilization biosynthesis metabolism	K01740	Cysteine and methionine metabolism	TRUE	1
HMMsoil79389	FOAM_L1L2	06_Amino acid utilization biosynthesis metabolism	K01740	Cysteine and methionine metabolism	TRUE	1
HMMsoil86192	FOAM_L1L2	06_Amino acid utilization biosynthesis metabolism	K01740	Cysteine and methionine metabolism	TRUE	1
HMMsoil86788	FOAM_L1L2	06_Amino acid utilization biosynthesis metabolism	K01740	Cysteine and methionine metabolism	TRUE	1
HMMsoil91604	FOAM_L1L2	06_Amino acid utilization biosynthesis metabolism	K01740	Cysteine and methionine metabolism	TRUE	1
HMMsoil115645	FOAM_L1L2	06_Amino acid utilization biosynthesis metabolism	K01740	Cysteine and methionine metabolism	TRUE	1
HMMsoil123981	FOAM_L1L2	06_Amino acid utilization biosynthesis metabolism	K01740	Cysteine and methionine metabolism	TRUE	1
HMMsoil130522	FOAM_L1L2	06_Amino acid utilization biosynthesis metabolism	K01740	Cysteine and methionine metabolism	TRUE	1
HMMsoil136666	FOAM_L1L2	06_Amino acid utilization biosynthesis metabolism	K01740	Cysteine and methionine metabolism	TRUE	1
HMMsoil137592	FOAM_L1L2	06_Amino acid utilization biosynthesis metabolism	K01740	Cysteine and methionine metabolism	TRUE	1
HMMsoil2659	FOAM_L1L2	06_Amino acid utilization biosynthesis metabolism	K01752	Cysteine and methionine metabolism	TRUE	1
HMMsoil4948	FOAM_L1L2	06_Amino acid utilization biosynthesis metabolism	K01752	Cysteine and methionine metabolism	TRUE	1
HMMsoil8470	FOAM_L1L2	06_Amino acid utilization biosynthesis metabolism	K01752	Cysteine and methionine metabolism	TRUE	1
HMMsoil19392	FOAM_L1L2	06_Amino acid utilization biosynthesis metabolism	K01752	Cysteine and methionine metabolism	TRUE	1
HMMsoil30443	FOAM_L1L2	06_Amino acid utilization biosynthesis metabolism	K01752	Cysteine and methionine metabolism	TRUE	1
HMMsoil33836	FOAM_L1L2	06_Amino acid utilization biosynthesis metabolism	K01752	Cysteine and methionine metabolism	TRUE	1
HMMsoil35726	FOAM_L1L2	06_Amino acid utilization biosynthesis metabolism	K01752	Cysteine and methionine metabolism	TRUE	1
HMMsoil38974	FOAM_L1L2	06_Amino acid utilization biosynthesis metabolism	K01752	Cysteine and methionine metabolism	TRUE	1
HMMsoil40860	FOAM_L1L2	06_Amino acid utilization biosynthesis metabolism	K01752	Cysteine and methionine metabolism	TRUE	1
HMMsoil50164	FOAM_L1L2	06_Amino acid utilization biosynthesis metabolism	K01752	Cysteine and methionine metabolism	TRUE	1
HMMsoil55259	FOAM_L1L2	06_Amino acid utilization biosynthesis metabolism	K01752	Cysteine and methionine metabolism	TRUE	1
HMMsoil57159	FOAM_L1L2	06_Amino acid utilization biosynthesis metabolism	K01752	Cysteine and methionine metabolism	TRUE	1
HMMsoil58052	FOAM_L1L2	06_Amino acid utilization biosynthesis metabolism	K01752	Cysteine and methionine metabolism	TRUE	1
HMMsoil58802	FOAM_L1L2	06_Amino acid utilization biosynthesis metabolism	K01752	Cysteine and methionine metabolism	TRUE	1
HMMsoil61830	FOAM_L1L2	06_Amino acid utilization biosynthesis metabolism	K01752	Cysteine and methionine metabolism	TRUE	1
HMMsoil66579	FOAM_L1L2	06_Amino acid utilization biosynthesis metabolism	K01752	Cysteine and methionine metabolism	TRUE	1
HMMsoil67579	FOAM_L1L2	06_Amino acid utilization biosynthesis metabolism	K01752	Cysteine and methionine metabolism	TRUE	1
HMMsoil68817	FOAM_L1L2	06_Amino acid utilization biosynthesis metabolism	K01752	Cysteine and methionine metabolism	TRUE	1
HMMsoil70720	FOAM_L1L2	06_Amino acid utilization biosynthesis metabolism	K01752	Cysteine and methionine metabolism	TRUE	1
HMMsoil72675	FOAM_L1L2	06_Amino acid utilization biosynthesis metabolism	K01752	Cysteine and methionine metabolism	TRUE	1
HMMsoil72741	FOAM_L1L2	06_Amino acid utilization biosynthesis metabolism	K01752	Cysteine and methionine metabolism	TRUE	1
HMMsoil74047	FOAM_L1L2	06_Amino acid utilization biosynthesis metabolism	K01752	Cysteine and methionine metabolism	TRUE	1
HMMsoil81591	FOAM_L1L2	06_Amino acid utilization biosynthesis metabolism	K01752	Cysteine and methionine metabolism	TRUE	1
HMMsoil88689	FOAM_L1L2	06_Amino acid utilization biosynthesis metabolism	K01752	Cysteine and methionine metabolism	TRUE	1
HMMsoil92792	FOAM_L1L2	06_Amino acid utilization biosynthesis metabolism	K01752	Cysteine and methionine metabolism	TRUE	1
HMMsoil104983	FOAM_L1L2	06_Amino acid utilization biosynthesis metabolism	K01752	Cysteine and methionine metabolism	TRUE	1
HMMsoil115271	FOAM_L1L2	06_Amino acid utilization biosynthesis metabolism	K01752	Cysteine and methionine metabolism	TRUE	1
HMMsoil115589	FOAM_L1L2	06_Amino acid utilization biosynthesis metabolism	K01752	Cysteine and methionine metabolism	TRUE	1
HMMsoil122330	FOAM_L1L2	06_Amino acid utilization biosynthesis metabolism	K01752	Cysteine and methionine metabolism	TRUE	1
HMMsoil125160	FOAM_L1L2	06_Amino acid utilization biosynthesis metabolism	K01752	Cysteine and methionine metabolism	TRUE	1
HMMsoil135929	FOAM_L1L2	06_Amino acid utilization biosynthesis metabolism	K01752	Cysteine and methionine metabolism	TRUE	1
HMMsoil137705	FOAM_L1L2	06_Amino acid utilization biosynthesis metabolism	K01752	Cysteine and methionine metabolism	TRUE	1
HMMsoil7541	FOAM_L1L2	06_Amino acid utilization biosynthesis metabolism	K01758	Cysteine and methionine metabolism	TRUE	1
HMMsoil9326	FOAM_L1L2	06_Amino acid utilization biosynthesis metabolism	K01758	Cysteine and methionine metabolism	TRUE	1
HMMsoil16297	FOAM_L1L2	06_Amino acid utilization biosynthesis metabolism	K01758	Cysteine and methionine metabolism	TRUE	1
HMMsoil16571	FOAM_L1L2	06_Amino acid utilization biosynthesis metabolism	K01758	Cysteine and methionine metabolism	TRUE	1
HMMsoil18909	FOAM_L1L2	06_Amino acid utilization biosynthesis metabolism	K01758	Cysteine and methionine metabolism	TRUE	1
HMMsoil26537	FOAM_L1L2	06_Amino acid utilization biosynthesis metabolism	K01758	Cysteine and methionine metabolism	TRUE	1
HMMsoil28452	FOAM_L1L2	06_Amino acid utilization biosynthesis metabolism	K01758	Cysteine and methionine metabolism	TRUE	1
HMMsoil30780	FOAM_L1L2	06_Amino acid utilization biosynthesis metabolism	K01758	Cysteine and methionine metabolism	TRUE	1
HMMsoil43627	FOAM_L1L2	06_Amino acid utilization biosynthesis metabolism	K01758	Cysteine and methionine metabolism	TRUE	1
HMMsoil61175	FOAM_L1L2	06_Amino acid utilization biosynthesis metabolism	K01758	Cysteine and methionine metabolism	TRUE	1
HMMsoil65158	FOAM_L1L2	06_Amino acid utilization biosynthesis metabolism	K01758	Cysteine and methionine metabolism	TRUE	1
HMMsoil75188	FOAM_L1L2	06_Amino acid utilization biosynthesis metabolism	K01758	Cysteine and methionine metabolism	TRUE	1
HMMsoil86643	FOAM_L1L2	06_Amino acid utilization biosynthesis metabolism	K01758	Cysteine and methionine metabolism	TRUE	1
HMMsoil91692	FOAM_L1L2	06_Amino acid utilization biosynthesis metabolism	K01758	Cysteine and methionine metabolism	TRUE	1
HMMsoil116386	FOAM_L1L2	06_Amino acid utilization biosynthesis metabolism	K01758	Cysteine and methionine metabolism	TRUE	1
HMMsoil120341	FOAM_L1L2	06_Amino acid utilization biosynthesis metabolism	K01758	Cysteine and methionine metabolism	TRUE	1
HMMsoil126042	FOAM_L1L2	06_Amino acid utilization biosynthesis metabolism	K01758	Cysteine and methionine metabolism	TRUE	1
HMMsoil128669	FOAM_L1L2	06_Amino acid utilization biosynthesis metabolism	K01758	Cysteine and methionine metabolism	TRUE	1
HMMsoil13313	FOAM_L1L2	06_Amino acid utilization biosynthesis metabolism	K01761	Cysteine and methionine metabolism	TRUE	1
HMMsoil15203	FOAM_L1L2	06_Amino acid utilization biosynthesis metabolism	K01761	Cysteine and methionine metabolism	TRUE	1
HMMsoil17835	FOAM_L1L2	06_Amino acid utilization biosynthesis metabolism	K01761	Cysteine and methionine metabolism	TRUE	1
HMMsoil19059	FOAM_L1L2	06_Amino acid utilization biosynthesis metabolism	K01761	Cysteine and methionine metabolism	TRUE	1
HMMsoil19440	FOAM_L1L2	06_Amino acid utilization biosynthesis metabolism	K01761	Cysteine and methionine metabolism	TRUE	1
HMMsoil20030	FOAM_L1L2	06_Amino acid utilization biosynthesis metabolism	K01761	Cysteine and methionine metabolism	TRUE	1
HMMsoil21333	FOAM_L1L2	06_Amino acid utilization biosynthesis metabolism	K01761	Cysteine and methionine metabolism	TRUE	1
HMMsoil21529	FOAM_L1L2	06_Amino acid utilization biosynthesis metabolism	K01761	Cysteine and methionine metabolism	TRUE	1
HMMsoil23438	FOAM_L1L2	06_Amino acid utilization biosynthesis metabolism	K01761	Cysteine and methionine metabolism	TRUE	1
HMMsoil54345	FOAM_L1L2	06_Amino acid utilization biosynthesis metabolism	K01761	Cysteine and methionine metabolism	TRUE	1
HMMsoil56825	FOAM_L1L2	06_Amino acid utilization biosynthesis metabolism	K01761	Cysteine and methionine metabolism	TRUE	1
HMMsoil56749	FOAM_L1L2	06_Amino acid utilization biosynthesis metabolism	K01761	Cysteine and methionine metabolism	TRUE	1
HMMsoil62150	FOAM_L1L2	06_Amino acid utilization biosynthesis metabolism	K01761	Cysteine and methionine metabolism	TRUE	1
HMMsoil67196	FOAM_L1L2	06_Amino acid utilization biosynthesis metabolism	K01761	Cysteine and methionine metabolism	TRUE	1
HMMsoil75690	FOAM_L1L2	06_Amino acid utilization biosynthesis metabolism	K01761	Cysteine and methionine metabolism	TRUE	1
HMMsoil75533	FOAM_L1L2	06_Amino acid utilization biosynthesis metabolism	K01761	Cysteine and methionine metabolism	TRUE	1
HMMsoil84007	FOAM_L1L2	06_Amino acid utilization biosynthesis metabolism	K01761	Cysteine and methionine metabolism	TRUE	1
HMMsoil91660	FOAM_L1L2	06_Amino acid utilization biosynthesis metabolism	K01761	Cysteine and methionine metabolism	TRUE	1
HMMsoil93899	FOAM_L1L2	06_Amino acid utilization biosynthesis metabolism	K01761	Cysteine and methionine metabolism	TRUE	1
HMMsoil95129	FOAM_L1L2	06_Amino acid utilization biosynthesis metabolism	K01761	Cysteine and methionine metabolism	TRUE	1
HMMsoil101229	FOAM_L1L2	06_Amino acid utilization biosynthesis metabolism	K01761	Cysteine and methionine metabolism	TRUE	1
HMMsoil112242	FOAM_L1L2	06_Amino acid utilization biosynthesis metabolism	K01761	Cysteine and methionine metabolism	TRUE	1
HMMsoil125620	FOAM_L1L2	06_Amino acid utilization biosynthesis metabolism	K01761	Cysteine and methionine metabolism	TRUE	1
HMMsoil131660	FOAM_L1L2	06_Amino acid utilization biosynthesis metabolism	K01761	Cysteine and methionine metabolism	TRUE	1
HMMsoil132829	FOAM_L1L2	06_Amino acid utilization biosynthesis metabolism	K01761	Cysteine and methionine metabolism	TRUE	1
HMMsoil1382	FOAM_L1L2	06_Amino acid utilization biosynthesis metabolism	K01762	Cysteine and methionine metabolism	TRUE	1
HMMsoil10929	FOAM_L1L2	06_Amino acid utilization biosynthesis metabolism	K01762	Cysteine and methionine metabolism	TRUE	1
HMMsoil28886	FOAM_L1L2	06_Amino acid utilization biosynthesis metabolism	K01762	Cysteine and methionine metabolism	TRUE	1
HMMsoil38345	FOAM_L1L2	06_Amino acid utilization biosynthesis metabolism	K01762	Cysteine and methionine metabolism	TRUE	1
HMMsoil46814	FOAM_L1L2	06_Amino acid utilization biosynthesis metabolism	K01762	Cysteine and methionine metabolism	TRUE	1
HMMsoil88741	FOAM_L1L2	06_Amino acid utilization biosynthesis metabolism	K01762	Cysteine and methionine metabolism	TRUE	1
HMMsoil124110	FOAM_L1L2	06_Amino acid utilization biosynthesis metabolism	K01762	Cysteine and methionine metabolism	TRUE	1
HMMsoil18152	FOAM_L1L2	06_Amino acid utilization biosynthesis metabolism	K05395	Cysteine and methionine metabolism	TRUE	1
HMMsoil1671	FOAM_L1L2	06_Amino acid utilization biosynthesis metabolism	K05396	Cysteine and methionine metabolism	TRUE	1
HMMsoil2090	FOAM_L1L2	06_Amino acid utilization biosynthesis metabolism	K05396	Cysteine and methionine metabolism	TRUE	1
HMMsoil3546	FOAM_L1L2	06_Amino acid utilization biosynthesis metabolism	K05396	Cysteine and methionine metabolism	TRUE	1
HMMsoil4426	FOAM_L1L2	06_Amino acid utilization biosynthesis metabolism	K05396	Cysteine and methionine metabolism	TRUE	1
HMMsoil7085	FOAM_L1L2	06_Amino acid utilization biosynthesis metabolism	K05396	Cysteine and methionine metabolism	TRUE	1
HMMsoil7416	FOAM_L1L2	06_Amino acid utilization biosynthesis metabolism	K05396	Cysteine and methionine metabolism	TRUE	1
HMMsoil13380	FOAM_L1L2	06_Amino acid utilization biosynthesis metabolism	K05396	Cysteine and methionine metabolism	TRUE	1
HMMsoil16384	FOAM_L1L2	06_Amino acid utilization biosynthesis metabolism	K05396	Cysteine and methionine metabolism	TRUE	1
HMMsoil19328	FOAM_L1L2	06_Amino acid utilization biosynthesis metabolism	K05396	Cysteine and methionine metabolism	TRUE	1
HMMsoil19476	FOAM_L1L2	06_Amino acid utilization biosynthesis metabolism	K05396	Cysteine and methionine metabolism	TRUE	1
HMMsoil19605	FOAM_L1L2	06_Amino acid utilization biosynthesis metabolism	K05396	Cysteine and methionine metabolism	TRUE	1
HMMsoil20438	FOAM_L1L2	06_Amino acid utilization biosynthesis metabolism	K05396	Cysteine and methionine metabolism	TRUE	1
HMMsoil21640	FOAM_L1L2	06_Amino acid utilization biosynthesis metabolism	K05396	Cysteine and methionine metabolism	TRUE	1
HMMsoil25364	FOAM_L1L2	06_Amino acid utilization biosynthesis metabolism	K05396	Cysteine and methionine metabolism	TRUE	1
HMMsoil25550	FOAM_L1L2	06_Amino acid utilization biosynthesis metabolism	K05396	Cysteine and methionine metabolism	TRUE	1
HMMsoil26813	FOAM_L1L2	06_Amino acid utilization biosynthesis metabolism	K05396	Cysteine and methionine metabolism	TRUE	1
HMMsoil26866	FOAM_L1L2	06_Amino acid utilization biosynthesis metabolism	K05396	Cysteine and methionine metabolism	TRUE	1
HMMsoil30413	FOAM_L1L2	06_Amino acid utilization biosynthesis metabolism	K05396	Cysteine and methionine metabolism	TRUE	1
HMMsoil31655	FOAM_L1L2	06_Amino acid utilization biosynthesis metabolism	K05396	Cysteine and methionine metabolism	TRUE	1
HMMsoil34105	FOAM_L1L2	06_Amino acid utilization biosynthesis metabolism	K05396	Cysteine and methionine metabolism	TRUE	1
HMMsoil39055	FOAM_L1L2	06_Amino acid utilization biosynthesis metabolism	K05396	Cysteine and methionine metabolism	TRUE	1
HMMsoil42551	FOAM_L1L2	06_Amino acid utilization biosynthesis metabolism	K05396	Cysteine and methionine metabolism	TRUE	1
HMMsoil43194	FOAM_L1L2	06_Amino acid utilization biosynthesis metabolism	K05396	Cysteine and methionine metabolism	TRUE	1
HMMsoil45348	FOAM_L1L2	06_Amino acid utilization biosynthesis metabolism	K05396	Cysteine and methionine metabolism	TRUE	1
HMMsoil47621	FOAM_L1L2	06_Amino acid utilization biosynthesis metabolism	K05396	Cysteine and methionine metabolism	TRUE	1
HMMsoil49400	FOAM_L1L2	06_Amino acid utilization biosynthesis metabolism	K05396	Cysteine and methionine metabolism	TRUE	1
HMMsoil51722	FOAM_L1L2	06_Amino acid utilization biosynthesis metabolism	K05396	Cysteine and methionine metabolism	TRUE	1
HMMsoil53625	FOAM_L1L2	06_Amino acid utilization biosynthesis metabolism	K05396	Cysteine and methionine metabolism	TRUE	1
HMMsoil57565	FOAM_L1L2	06_Amino acid utilization biosynthesis metabolism	K05396	Cysteine and methionine metabolism	TRUE	1
HMMsoil63216	FOAM_L1L2	06_Amino acid utilization biosynthesis metabolism	K05396	Cysteine and methionine metabolism	TRUE	1
HMMsoil63451	FOAM_L1L2	06_Amino acid utilization biosynthesis metabolism	K05396	Cysteine and methionine metabolism	TRUE	1
HMMsoil66759	FOAM_L1L2	06_Amino acid utilization biosynthesis metabolism	K05396	Cysteine and methionine metabolism	TRUE	1
HMMsoil67318	FOAM_L1L2	06_Amino acid utilization biosynthesis metabolism	K05396	Cysteine and methionine metabolism	TRUE	1
HMMsoil68326	FOAM_L1L2	06_Amino acid utilization biosynthesis metabolism	K05396	Cysteine and methionine metabolism	TRUE	1
HMMsoil69499	FOAM_L1L2	06_Amino acid utilization biosynthesis metabolism	K05396	Cysteine and methionine metabolism	TRUE	1
HMMsoil71167	FOAM_L1L2	06_Amino acid utilization biosynthesis metabolism	K05396	Cysteine and methionine metabolism	TRUE	1
HMMsoil71410	FOAM_L1L2	06_Amino acid utilization biosynthesis metabolism	K05396	Cysteine and methionine metabolism	TRUE	1
HMMsoil77074	FOAM_L1L2	06_Amino acid utilization biosynthesis metabolism	K05396	Cysteine and methionine metabolism	TRUE	1
HMMsoil78535	FOAM_L1L2	06_Amino acid utilization biosynthesis metabolism	K05396	Cysteine and methionine metabolism	TRUE	1
HMMsoil82211	FOAM_L1L2	06_Amino acid utilization biosynthesis metabolism	K05396	Cysteine and methionine metabolism	TRUE	1
HMMsoil86151	FOAM_L1L2	06_Amino acid utilization biosynthesis metabolism	K05396	Cysteine and methionine metabolism	TRUE	1
HMMsoil91761	FOAM_L1L2	06_Amino acid utilization biosynthesis metabolism	K05396	Cysteine and methionine metabolism	TRUE	1
HMMsoil105040	FOAM_L1L2	06_Amino acid utilization biosynthesis metabolism	K05396	Cysteine and methionine metabolism	TRUE	1
HMMsoil114742	FOAM_L1L2	06_Amino acid utilization biosynthesis metabolism	K05396	Cysteine and methionine metabolism	TRUE	1
HMMsoil117650	FOAM_L1L2	06_Amino acid utilization biosynthesis metabolism	K05396	Cysteine and methionine metabolism	TRUE	1
HMMsoil117997	FOAM_L1L2	06_Amino acid utilization biosynthesis metabolism	K05396	Cysteine and methionine metabolism	TRUE	1
HMMsoil126930	FOAM_L1L2	06_Amino acid utilization biosynthesis metabolism	K05396	Cysteine and methionine metabolism	TRUE	1
HMMsoil127507	FOAM_L1L2	06_Amino acid utilization biosynthesis metabolism	K05396	Cysteine and methionine metabolism	TRUE	1
HMMsoil128044	FOAM_L1L2	06_Amino acid utilization biosynthesis metabolism	K05396	Cysteine and methionine metabolism	TRUE	1
HMMsoil1928	FOAM_L1L2	06_Amino acid utilization biosynthesis metabolism	K05884	Cysteine and methionine metabolism	TRUE	1
HMMsoil13656	FOAM_L1L2	06_Amino acid utilization biosynthesis metabolism	K05884	Cysteine and methionine metabolism	TRUE	1
HMMsoil75532	FOAM_L1L2	06_Amino acid utilization biosynthesis metabolism	K05884	Cysteine and methionine metabolism	TRUE	1
HMMsoil7360	FOAM_L1L2	06_Amino acid utilization biosynthesis metabolism	K05933	Cysteine and methionine metabolism	TRUE	1
HMMsoil75987	FOAM_L1L2	06_Amino acid utilization biosynthesis metabolism	K07173	Cysteine and methionine metabolism	TRUE	1
HMMsoil165	FOAM_L1L2	06_Amino acid utilization biosynthesis metabolism	K08963	Cysteine and methionine metabolism	TRUE	1
HMMsoil781	FOAM_L1L2	06_Amino acid utilization biosynthesis metabolism	K08963	Cysteine and methionine metabolism	TRUE	1
HMMsoil16085	FOAM_L1L2	06_Amino acid utilization biosynthesis metabolism	K08963	Cysteine and methionine metabolism	TRUE	1
HMMsoil20230	FOAM_L1L2	06_Amino acid utilization biosynthesis metabolism	K08963	Cysteine and methionine metabolism	TRUE	1
HMMsoil29881	FOAM_L1L2	06_Amino acid utilization biosynthesis metabolism	K08963	Cysteine and methionine metabolism	TRUE	1
HMMsoil31554	FOAM_L1L2	06_Amino acid utilization biosynthesis metabolism	K08963	Cysteine and methionine metabolism	TRUE	1
HMMsoil32278	FOAM_L1L2	06_Amino acid utilization biosynthesis metabolism	K08963	Cysteine and methionine metabolism	TRUE	1
HMMsoil37147	FOAM_L1L2	06_Amino acid utilization biosynthesis metabolism	K08963	Cysteine and methionine metabolism	TRUE	1
HMMsoil37450	FOAM_L1L2	06_Amino acid utilization biosynthesis metabolism	K08963	Cysteine and methionine metabolism	TRUE	1
HMMsoil40097	FOAM_L1L2	06_Amino acid utilization biosynthesis metabolism	K08963	Cysteine and methionine metabolism	TRUE	1
HMMsoil52250	FOAM_L1L2	06_Amino acid utilization biosynthesis metabolism	K08963	Cysteine and methionine metabolism	TRUE	1
HMMsoil53409	FOAM_L1L2	06_Amino acid utilization biosynthesis metabolism	K08963	Cysteine and methionine metabolism	TRUE	1
HMMsoil54882	FOAM_L1L2	06_Amino acid utilization biosynthesis metabolism	K08963	Cysteine and methionine metabolism	TRUE	1
HMMsoil55688	FOAM_L1L2	06_Amino acid utilization biosynthesis metabolism	K08963	Cysteine and methionine metabolism	TRUE	1
HMMsoil61692	FOAM_L1L2	06_Amino acid utilization biosynthesis metabolism	K08963	Cysteine and methionine metabolism	TRUE	1
HMMsoil76826	FOAM_L1L2	06_Amino acid utilization biosynthesis metabolism	K08963	Cysteine and methionine metabolism	TRUE	1
HMMsoil79903	FOAM_L1L2	06_Amino acid utilization biosynthesis metabolism	K08963	Cysteine and methionine metabolism	TRUE	1
HMMsoil81450	FOAM_L1L2	06_Amino acid utilization biosynthesis metabolism	K08963	Cysteine and methionine metabolism	TRUE	1
HMMsoil85056	FOAM_L1L2	06_Amino acid utilization biosynthesis metabolism	K08963	Cysteine and methionine metabolism	TRUE	1
HMMsoil85903	FOAM_L1L2	06_Amino acid utilization biosynthesis metabolism	K08963	Cysteine and methionine metabolism	TRUE	1
HMMsoil99156	FOAM_L1L2	06_Amino acid utilization biosynthesis metabolism	K08963	Cysteine and methionine metabolism	TRUE	1
HMMsoil110503	FOAM_L1L2	06_Amino acid utilization biosynthesis metabolism	K08963	Cysteine and methionine metabolism	TRUE	1
HMMsoil119890	FOAM_L1L2	06_Amino acid utilization biosynthesis metabolism	K08963	Cysteine and methionine metabolism	TRUE	1
HMMsoil127890	FOAM_L1L2	06_Amino acid utilization biosynthesis metabolism	K08963	Cysteine and methionine metabolism	TRUE	1
HMMsoil10895	FOAM_L1L2	06_Amino acid utilization biosynthesis metabolism	K08966	Cysteine and methionine metabolism	TRUE	0.5
HMMsoil16227	FOAM_L1L2	06_Amino acid utilization biosynthesis metabolism	K08966	Cysteine and methionine metabolism	TRUE	0.857143
HMMsoil71426	FOAM_L1L2	06_Amino acid utilization biosynthesis metabolism	K08966	Cysteine and methionine metabolism	TRUE	0.5
HMMsoil127317	FOAM_L1L2	06_Amino acid utilization biosynthesis metabolism	K08966	Cysteine and methionine metabolism	TRUE	0.5
HMMsoil48959	FOAM_L1L2	06_Amino acid utilization biosynthesis metabolism	K08965	Cysteine and methionine metabolism	TRUE	0.5
HMMsoil54065	FOAM_L1L2	06_Amino acid utilization biosynthesis metabolism	K08965	Cysteine and methionine metabolism	TRUE	0.5
HMMsoil86055	FOAM_L1L2	06_Amino acid utilization biosynthesis metabolism	K08967	Cysteine and methionine metabolism	TRUE	1
HMMsoil45982	FOAM_L1L2	06_Amino acid utilization biosynthesis metabolism	K08968	Cysteine and methionine metabolism	TRUE	1
HMMsoil2358	FOAM_L1L2	06_Amino acid utilization biosynthesis metabolism	K08969	Cysteine and methionine metabolism	TRUE	1
HMMsoil22209	FOAM_L1L2	06_Amino acid utilization biosynthesis metabolism	K08969	Cysteine and methionine metabolism	TRUE	1
HMMsoil22528	FOAM_L1L2	06_Amino acid utilization biosynthesis metabolism	K08969	Cysteine and methionine metabolism	TRUE	1
HMMsoil36929	FOAM_L1L2	06_Amino acid utilization biosynthesis metabolism	K08969	Cysteine and methionine metabolism	TRUE	1
HMMsoil43322	FOAM_L1L2	06_Amino acid utilization biosynthesis metabolism	K08969	Cysteine and methionine metabolism	TRUE	1
HMMsoil43695	FOAM_L1L2	06_Amino acid utilization biosynthesis metabolism	K08969	Cysteine and methionine metabolism	TRUE	1
HMMsoil86762	FOAM_L1L2	06_Amino acid utilization biosynthesis metabolism	K08969	Cysteine and methionine metabolism	TRUE	1
HMMsoil13048	FOAM_L1L2	06_Amino acid utilization biosynthesis metabolism	K09880	Cysteine and methionine metabolism	TRUE	0.5
HMMsoil21948	FOAM_L1L2	06_Amino acid utilization biosynthesis metabolism	K09880	Cysteine and methionine metabolism	TRUE	0.5
HMMsoil23409	FOAM_L1L2	06_Amino acid utilization biosynthesis metabolism	K09880	Cysteine and methionine metabolism	TRUE	0.5
HMMsoil5326	FOAM_L1L2	06_Amino acid utilization biosynthesis metabolism	K12339	Cysteine and methionine metabolism	TRUE	1
HMMsoil19423	FOAM_L1L2	06_Amino acid utilization biosynthesis metabolism	K12339	Cysteine and methionine metabolism	TRUE	1
HMMsoil22041	FOAM_L1L2	06_Amino acid utilization biosynthesis metabolism	K12339	Cysteine and methionine metabolism	TRUE	1
HMMsoil38937	FOAM_L1L2	06_Amino acid utilization biosynthesis metabolism	K12339	Cysteine and methionine metabolism	TRUE	1
HMMsoil42778	FOAM_L1L2	06_Amino acid utilization biosynthesis metabolism	K12339	Cysteine and methionine metabolism	TRUE	1
HMMsoil44923	FOAM_L1L2	06_Amino acid utilization biosynthesis metabolism	K12339	Cysteine and methionine metabolism	TRUE	1
HMMsoil65743	FOAM_L1L2	06_Amino acid utilization biosynthesis metabolism	K12339	Cysteine and methionine metabolism	TRUE	1
HMMsoil68058	FOAM_L1L2	06_Amino acid utilization biosynthesis metabolism	K12339	Cysteine and methionine metabolism	TRUE	1
HMMsoil68849	FOAM_L1L2	06_Amino acid utilization biosynthesis metabolism	K12339	Cysteine and methionine metabolism	TRUE	1
HMMsoil68917	FOAM_L1L2	06_Amino acid utilization biosynthesis metabolism	K12339	Cysteine and methionine metabolism	TRUE	1
HMMsoil76451	FOAM_L1L2	06_Amino acid utilization biosynthesis metabolism	K12339	Cysteine and methionine metabolism	TRUE	1
HMMsoil92970	FOAM_L1L2	06_Amino acid utilization biosynthesis metabolism	K12339	Cysteine and methionine metabolism	TRUE	1
HMMsoil97955	FOAM_L1L2	06_Amino acid utilization biosynthesis metabolism	K12339	Cysteine and methionine metabolism	TRUE	1
HMMsoil107677	FOAM_L1L2	06_Amino acid utilization biosynthesis metabolism	K12339	Cysteine and methionine metabolism	TRUE	1
HMMsoil109649	FOAM_L1L2	06_Amino acid utilization biosynthesis metabolism	K12339	Cysteine and methionine metabolism	TRUE	1
HMMsoil118126	FOAM_L1L2	06_Amino acid utilization biosynthesis metabolism	K12339	Cysteine and methionine metabolism	TRUE	1
HMMsoil132054	FOAM_L1L2	06_Amino acid utilization biosynthesis metabolism	K12339	Cysteine and methionine metabolism	TRUE	1
HMMsoil136527	FOAM_L1L2	06_Amino acid utilization biosynthesis metabolism	K12339	Cysteine and methionine metabolism	TRUE	1
HMMsoil24298	FOAM_L1L2	06_Amino acid utilization biosynthesis metabolism	K12525	Cysteine and methionine metabolism	TRUE	1
HMMsoil24807	FOAM_L1L2	06_Amino acid utilization biosynthesis metabolism	K12525	Cysteine and methionine metabolism	TRUE	1
HMMsoil28064	FOAM_L1L2	06_Amino acid utilization biosynthesis metabolism	K12525	Cysteine and methionine metabolism	TRUE	1
HMMsoil33475	FOAM_L1L2	06_Amino acid utilization biosynthesis metabolism	K12525	Cysteine and methionine metabolism	TRUE	1
HMMsoil39494	FOAM_L1L2	06_Amino acid utilization biosynthesis metabolism	K12525	Cysteine and methionine metabolism	TRUE	1
HMMsoil39471	FOAM_L1L2	06_Amino acid utilization biosynthesis metabolism	K12525	Cysteine and methionine metabolism	TRUE	1
HMMsoil43026	FOAM_L1L2	06_Amino acid utilization biosynthesis metabolism	K12525	Cysteine and methionine metabolism	TRUE	1
HMMsoil54110	FOAM_L1L2	06_Amino acid utilization biosynthesis metabolism	K12525	Cysteine and methionine metabolism	TRUE	1
HMMsoil59436	FOAM_L1L2	06_Amino acid utilization biosynthesis metabolism	K12525	Cysteine and methionine metabolism	TRUE	1
HMMsoil126466	FOAM_L1L2	06_Amino acid utilization biosynthesis metabolism	K12525	Cysteine and methionine metabolism	TRUE	1
HMMsoil3323	FOAM_L1L2	06_Amino acid utilization biosynthesis metabolism	K12524	Cysteine and methionine metabolism	TRUE	1
HMMsoil3875	FOAM_L1L2	06_Amino acid utilization biosynthesis metabolism	K12524	Cysteine and methionine metabolism	TRUE	1
HMMsoil5120	FOAM_L1L2	06_Amino acid utilization biosynthesis metabolism	K12524	Cysteine and methionine metabolism	TRUE	1
HMMsoil6659	FOAM_L1L2	06_Amino acid utilization biosynthesis metabolism	K12524	Cysteine and methionine metabolism	TRUE	1
HMMsoil9019	FOAM_L1L2	06_Amino acid utilization biosynthesis metabolism	K12524	Cysteine and methionine metabolism	TRUE	1
HMMsoil9958	FOAM_L1L2	06_Amino acid utilization biosynthesis metabolism	K12524	Cysteine and methionine metabolism	TRUE	1
HMMsoil11852	FOAM_L1L2	06_Amino acid utilization biosynthesis metabolism	K12524	Cysteine and methionine metabolism	TRUE	1
HMMsoil12631	FOAM_L1L2	06_Amino acid utilization biosynthesis metabolism	K12524	Cysteine and methionine metabolism	TRUE	1
HMMsoil15263	FOAM_L1L2	06_Amino acid utilization biosynthesis metabolism	K12524	Cysteine and methionine metabolism	TRUE	1
HMMsoil15363	FOAM_L1L2	06_Amino acid utilization biosynthesis metabolism	K12524	Cysteine and methionine metabolism	TRUE	1
HMMsoil16619	FOAM_L1L2	06_Amino acid utilization biosynthesis metabolism	K12524	Cysteine and methionine metabolism	TRUE	1
HMMsoil16535	FOAM_L1L2	06_Amino acid utilization biosynthesis metabolism	K12524	Cysteine and methionine metabolism	TRUE	1
HMMsoil16575	FOAM_L1L2	06_Amino acid utilization biosynthesis metabolism	K12524	Cysteine and methionine metabolism	TRUE	1
HMMsoil24298	FOAM_L1L2	06_Amino acid utilization biosynthesis metabolism	K12524	Cysteine and methionine metabolism	TRUE	1
HMMsoil24807	FOAM_L1L2	06_Amino acid utilization biosynthesis metabolism	K12524	Cysteine and methionine metabolism	TRUE	1
HMMsoil25952	FOAM_L1L2	06_Amino acid utilization biosynthesis metabolism	K12524	Cysteine and methionine metabolism	TRUE	1
HMMsoil28064	FOAM_L1L2	06_Amino acid utilization biosynthesis metabolism	K12524	Cysteine and methionine metabolism	TRUE	1
HMMsoil31466	FOAM_L1L2	06_Amino acid utilization biosynthesis metabolism	K12524	Cysteine and methionine metabolism	TRUE	1
HMMsoil32553	FOAM_L1L2	06_Amino acid utilization biosynthesis metabolism	K12524	Cysteine and methionine metabolism	TRUE	1
HMMsoil33475	FOAM_L1L2	06_Amino acid utilization biosynthesis metabolism	K12524	Cysteine and methionine metabolism	TRUE	1
HMMsoil37659	FOAM_L1L2	06_Amino acid utilization biosynthesis metabolism	K12524	Cysteine and methionine metabolism	TRUE	1
HMMsoil39494	FOAM_L1L2	06_Amino acid utilization biosynthesis metabolism	K12524	Cysteine and methionine metabolism	TRUE	1
HMMsoil39471	FOAM_L1L2	06_Amino acid utilization biosynthesis metabolism	K12524	Cysteine and methionine metabolism	TRUE	1
HMMsoil39892	FOAM_L1L2	06_Amino acid utilization biosynthesis metabolism	K12524	Cysteine and methionine metabolism	TRUE	1
HMMsoil43026	FOAM_L1L2	06_Amino acid utilization biosynthesis metabolism	K12524	Cysteine and methionine metabolism	TRUE	1
HMMsoil54110	FOAM_L1L2	06_Amino acid utilization biosynthesis metabolism	K12524	Cysteine and methionine metabolism	TRUE	1
HMMsoil54938	FOAM_L1L2	06_Amino acid utilization biosynthesis metabolism	K12524	Cysteine and methionine metabolism	TRUE	1
HMMsoil57651	FOAM_L1L2	06_Amino acid utilization biosynthesis metabolism	K12524	Cysteine and methionine metabolism	TRUE	1
HMMsoil59436	FOAM_L1L2	06_Amino acid utilization biosynthesis metabolism	K12524	Cysteine and methionine metabolism	TRUE	1
HMMsoil60424	FOAM_L1L2	06_Amino acid utilization biosynthesis metabolism	K12524	Cysteine and methionine metabolism	TRUE	1
HMMsoil61377	FOAM_L1L2	06_Amino acid utilization biosynthesis metabolism	K12524	Cysteine and methionine metabolism	TRUE	1
HMMsoil65561	FOAM_L1L2	06_Amino acid utilization biosynthesis metabolism	K12524	Cysteine and methionine metabolism	TRUE	1
HMMsoil70185	FOAM_L1L2	06_Amino acid utilization biosynthesis metabolism	K12524	Cysteine and methionine metabolism	TRUE	1
HMMsoil83394	FOAM_L1L2	06_Amino acid utilization biosynthesis metabolism	K12524	Cysteine and methionine metabolism	TRUE	1
HMMsoil87363	FOAM_L1L2	06_Amino acid utilization biosynthesis metabolism	K12524	Cysteine and methionine metabolism	TRUE	1
HMMsoil101483	FOAM_L1L2	06_Amino acid utilization biosynthesis metabolism	K12524	Cysteine and methionine metabolism	TRUE	1
HMMsoil101336	FOAM_L1L2	06_Amino acid utilization biosynthesis metabolism	K12524	Cysteine and methionine metabolism	TRUE	1
HMMsoil124690	FOAM_L1L2	06_Amino acid utilization biosynthesis metabolism	K12524	Cysteine and methionine metabolism	TRUE	1
HMMsoil126466	FOAM_L1L2	06_Amino acid utilization biosynthesis metabolism	K12524	Cysteine and methionine metabolism	TRUE	1
HMMsoil3323	FOAM_L1L2	06_Amino acid utilization biosynthesis metabolism	K12526	Cysteine and methionine metabolism	TRUE	1
HMMsoil5120	FOAM_L1L2	06_Amino acid utilization biosynthesis metabolism	K12526	Cysteine and methionine metabolism	TRUE	1
HMMsoil9958	FOAM_L1L2	06_Amino acid utilization biosynthesis metabolism	K12526	Cysteine and methionine metabolism	TRUE	1
HMMsoil12631	FOAM_L1L2	06_Amino acid utilization biosynthesis metabolism	K12526	Cysteine and methionine metabolism	TRUE	1
HMMsoil16619	FOAM_L1L2	06_Amino acid utilization biosynthesis metabolism	K12526	Cysteine and methionine metabolism	TRUE	1
HMMsoil19231	FOAM_L1L2	06_Amino acid utilization biosynthesis metabolism	K12526	Cysteine and methionine metabolism	TRUE	1
HMMsoil24298	FOAM_L1L2	06_Amino acid utilization biosynthesis metabolism	K12526	Cysteine and methionine metabolism	TRUE	1
HMMsoil25459	FOAM_L1L2	06_Amino acid utilization biosynthesis metabolism	K12526	Cysteine and methionine metabolism	TRUE	1
HMMsoil31466	FOAM_L1L2	06_Amino acid utilization biosynthesis metabolism	K12526	Cysteine and methionine metabolism	TRUE	1
HMMsoil33475	FOAM_L1L2	06_Amino acid utilization biosynthesis metabolism	K12526	Cysteine and methionine metabolism	TRUE	1
HMMsoil39494	FOAM_L1L2	06_Amino acid utilization biosynthesis metabolism	K12526	Cysteine and methionine metabolism	TRUE	1
HMMsoil39417	FOAM_L1L2	06_Amino acid utilization biosynthesis metabolism	K12526	Cysteine and methionine metabolism	TRUE	1
HMMsoil43026	FOAM_L1L2	06_Amino acid utilization biosynthesis metabolism	K12526	Cysteine and methionine metabolism	TRUE	1
HMMsoil54110	FOAM_L1L2	06_Amino acid utilization biosynthesis metabolism	K12526	Cysteine and methionine metabolism	TRUE	1
HMMsoil60424	FOAM_L1L2	06_Amino acid utilization biosynthesis metabolism	K12526	Cysteine and methionine metabolism	TRUE	1
HMMsoil72104	FOAM_L1L2	06_Amino acid utilization biosynthesis metabolism	K12526	Cysteine and methionine metabolism	TRUE	1
HMMsoil73403	FOAM_L1L2	06_Amino acid utilization biosynthesis metabolism	K12526	Cysteine and methionine metabolism	TRUE	1
HMMsoil82599	FOAM_L1L2	06_Amino acid utilization biosynthesis metabolism	K12526	Cysteine and methionine metabolism	TRUE	1
HMMsoil83394	FOAM_L1L2	06_Amino acid utilization biosynthesis metabolism	K12526	Cysteine and methionine metabolism	TRUE	1
HMMsoil84173	FOAM_L1L2	06_Amino acid utilization biosynthesis metabolism	K12526	Cysteine and methionine metabolism	TRUE	1
HMMsoil107354	FOAM_L1L2	06_Amino acid utilization biosynthesis metabolism	K12526	Cysteine and methionine metabolism	TRUE	1
HMMsoil109190	FOAM_L1L2	06_Amino acid utilization biosynthesis metabolism	K12526	Cysteine and methionine metabolism	TRUE	1
HMMsoil6863	FOAM_L1L2	06_Amino acid utilization biosynthesis metabolism	K13034	Cysteine and methionine metabolism	TRUE	1
HMMsoil19423	FOAM_L1L2	06_Amino acid utilization biosynthesis metabolism	K13034	Cysteine and methionine metabolism	TRUE	1
HMMsoil19961	FOAM_L1L2	06_Amino acid utilization biosynthesis metabolism	K13034	Cysteine and methionine metabolism	TRUE	1
HMMsoil135495	FOAM_L1L2	06_Amino acid utilization biosynthesis metabolism	K13034	Cysteine and methionine metabolism	TRUE	1
HMMsoil1878	FOAM_L1L2	06_Amino acid utilization biosynthesis metabolism	K00129	Cysteine and methionine metabolism	TRUE	1
HMMsoil1891	FOAM_L1L2	06_Amino acid utilization biosynthesis metabolism	K00129	Cysteine and methionine metabolism	TRUE	1
HMMsoil1837	FOAM_L1L2	06_Amino acid utilization biosynthesis metabolism	K00129	Cysteine and methionine metabolism	TRUE	1
HMMsoil4703	FOAM_L1L2	06_Amino acid utilization biosynthesis metabolism	K00129	Cysteine and methionine metabolism	TRUE	1
HMMsoil5048	FOAM_L1L2	06_Amino acid utilization biosynthesis metabolism	K00129	Cysteine and methionine metabolism	TRUE	1
HMMsoil5072	FOAM_L1L2	06_Amino acid utilization biosynthesis metabolism	K00129	Cysteine and methionine metabolism	TRUE	1
HMMsoil5828	FOAM_L1L2	06_Amino acid utilization biosynthesis metabolism	K00129	Cysteine and methionine metabolism	TRUE	1
HMMsoil6070	FOAM_L1L2	06_Amino acid utilization biosynthesis metabolism	K00129	Cysteine and methionine metabolism	TRUE	1
HMMsoil6370	FOAM_L1L2	06_Amino acid utilization biosynthesis metabolism	K00129	Cysteine and methionine metabolism	TRUE	1
HMMsoil6992	FOAM_L1L2	06_Amino acid utilization biosynthesis metabolism	K00129	Cysteine and methionine metabolism	TRUE	1
HMMsoil7699	FOAM_L1L2	06_Amino acid utilization biosynthesis metabolism	K00129	Cysteine and methionine metabolism	TRUE	1
HMMsoil9107	FOAM_L1L2	06_Amino acid utilization biosynthesis metabolism	K00129	Cysteine and methionine metabolism	TRUE	1
HMMsoil9921	FOAM_L1L2	06_Amino acid utilization biosynthesis metabolism	K00129	Cysteine and methionine metabolism	TRUE	1
HMMsoil17245	FOAM_L1L2	06_Amino acid utilization biosynthesis metabolism	K00129	Cysteine and methionine metabolism	TRUE	1
HMMsoil18681	FOAM_L1L2	06_Amino acid utilization biosynthesis metabolism	K00129	Cysteine and methionine metabolism	TRUE	1
HMMsoil27835	FOAM_L1L2	06_Amino acid utilization biosynthesis metabolism	K00129	Cysteine and methionine metabolism	TRUE	1
HMMsoil28630	FOAM_L1L2	06_Amino acid utilization biosynthesis metabolism	K00129	Cysteine and methionine metabolism	TRUE	1
HMMsoil28975	FOAM_L1L2	06_Amino acid utilization biosynthesis metabolism	K00129	Cysteine and methionine metabolism	TRUE	1
HMMsoil29681	FOAM_L1L2	06_Amino acid utilization biosynthesis metabolism	K00129	Cysteine and methionine metabolism	TRUE	1
HMMsoil34628	FOAM_L1L2	06_Amino acid utilization biosynthesis metabolism	K00129	Cysteine and methionine metabolism	TRUE	1
HMMsoil35713	FOAM_L1L2	06_Amino acid utilization biosynthesis metabolism	K00129	Cysteine and methionine metabolism	TRUE	1
HMMsoil37265	FOAM_L1L2	06_Amino acid utilization biosynthesis metabolism	K00129	Cysteine and methionine metabolism	TRUE	1
HMMsoil37838	FOAM_L1L2	06_Amino acid utilization biosynthesis metabolism	K00129	Cysteine and methionine metabolism	TRUE	1
HMMsoil39549	FOAM_L1L2	06_Amino acid utilization biosynthesis metabolism	K00129	Cysteine and methionine metabolism	TRUE	1
HMMsoil41767	FOAM_L1L2	06_Amino acid utilization biosynthesis metabolism	K00129	Cysteine and methionine metabolism	TRUE	1
HMMsoil45050	FOAM_L1L2	06_Amino acid utilization biosynthesis metabolism	K00129	Cysteine and methionine metabolism	TRUE	1
HMMsoil48738	FOAM_L1L2	06_Amino acid utilization biosynthesis metabolism	K00129	Cysteine and methionine metabolism	TRUE	1
HMMsoil54815	FOAM_L1L2	06_Amino acid utilization biosynthesis metabolism	K00129	Cysteine and methionine metabolism	TRUE	1
HMMsoil56316	FOAM_L1L2	06_Amino acid utilization biosynthesis metabolism	K00129	Cysteine and methionine metabolism	TRUE	1
HMMsoil73727	FOAM_L1L2	06_Amino acid utilization biosynthesis metabolism	K00129	Cysteine and methionine metabolism	TRUE	1
HMMsoil77624	FOAM_L1L2	06_Amino acid utilization biosynthesis metabolism	K00129	Cysteine and methionine metabolism	TRUE	1
HMMsoil82749	FOAM_L1L2	06_Amino acid utilization biosynthesis metabolism	K00129	Cysteine and methionine metabolism	TRUE	1
HMMsoil90801	FOAM_L1L2	06_Amino acid utilization biosynthesis metabolism	K00129	Cysteine and methionine metabolism	TRUE	1
HMMsoil107471	FOAM_L1L2	06_Amino acid utilization biosynthesis metabolism	K00129	Cysteine and methionine metabolism	TRUE	1
HMMsoil123455	FOAM_L1L2	06_Amino acid utilization biosynthesis metabolism	K00129	Cysteine and methionine metabolism	TRUE	1
HMMsoil79629	FOAM_L1L2	06_Amino acid utilization biosynthesis metabolism	K00270	Phenylalanine metabolism	TRUE	1
HMMsoil121480	FOAM_L1L2	06_Amino acid utilization biosynthesis metabolism	K00270	Phenylalanine metabolism	TRUE	1
HMMsoil4132	FOAM_L1L2	06_Amino acid utilization biosynthesis metabolism	K00274	Phenylalanine metabolism	TRUE	1
HMMsoil5980	FOAM_L1L2	06_Amino acid utilization biosynthesis metabolism	K00274	Phenylalanine metabolism	TRUE	1
HMMsoil7682	FOAM_L1L2	06_Amino acid utilization biosynthesis metabolism	K00274	Phenylalanine metabolism	TRUE	1
HMMsoil13433	FOAM_L1L2	06_Amino acid utilization biosynthesis metabolism	K00274	Phenylalanine metabolism	TRUE	1
HMMsoil23192	FOAM_L1L2	06_Amino acid utilization biosynthesis metabolism	K00274	Phenylalanine metabolism	TRUE	1
HMMsoil24805	FOAM_L1L2	06_Amino acid utilization biosynthesis metabolism	K00274	Phenylalanine metabolism	TRUE	1
HMMsoil28080	FOAM_L1L2	06_Amino acid utilization biosynthesis metabolism	K00274	Phenylalanine metabolism	TRUE	1
HMMsoil28275	FOAM_L1L2	06_Amino acid utilization biosynthesis metabolism	K00274	Phenylalanine metabolism	TRUE	1
HMMsoil28896	FOAM_L1L2	06_Amino acid utilization biosynthesis metabolism	K00274	Phenylalanine metabolism	TRUE	1
HMMsoil31520	FOAM_L1L2	06_Amino acid utilization biosynthesis metabolism	K00274	Phenylalanine metabolism	TRUE	1
HMMsoil36789	FOAM_L1L2	06_Amino acid utilization biosynthesis metabolism	K00274	Phenylalanine metabolism	TRUE	1
HMMsoil40608	FOAM_L1L2	06_Amino acid utilization biosynthesis metabolism	K00274	Phenylalanine metabolism	TRUE	1
HMMsoil44331	FOAM_L1L2	06_Amino acid utilization biosynthesis metabolism	K00274	Phenylalanine metabolism	TRUE	1
HMMsoil45544	FOAM_L1L2	06_Amino acid utilization biosynthesis metabolism	K00274	Phenylalanine metabolism	TRUE	1
HMMsoil49392	FOAM_L1L2	06_Amino acid utilization biosynthesis metabolism	K00274	Phenylalanine metabolism	TRUE	1
HMMsoil50295	FOAM_L1L2	06_Amino acid utilization biosynthesis metabolism	K00274	Phenylalanine metabolism	TRUE	1
HMMsoil55427	FOAM_L1L2	06_Amino acid utilization biosynthesis metabolism	K00274	Phenylalanine metabolism	TRUE	1
HMMsoil61170	FOAM_L1L2	06_Amino acid utilization biosynthesis metabolism	K00274	Phenylalanine metabolism	TRUE	1
HMMsoil61174	FOAM_L1L2	06_Amino acid utilization biosynthesis metabolism	K00274	Phenylalanine metabolism	TRUE	1
HMMsoil69045	FOAM_L1L2	06_Amino acid utilization biosynthesis metabolism	K00274	Phenylalanine metabolism	TRUE	1
HMMsoil73262	FOAM_L1L2	06_Amino acid utilization biosynthesis metabolism	K00274	Phenylalanine metabolism	TRUE	1
HMMsoil81805	FOAM_L1L2	06_Amino acid utilization biosynthesis metabolism	K00274	Phenylalanine metabolism	TRUE	1
HMMsoil83082	FOAM_L1L2	06_Amino acid utilization biosynthesis metabolism	K00274	Phenylalanine metabolism	TRUE	1
HMMsoil84679	FOAM_L1L2	06_Amino acid utilization biosynthesis metabolism	K00274	Phenylalanine metabolism	TRUE	1
HMMsoil95537	FOAM_L1L2	06_Amino acid utilization biosynthesis metabolism	K00274	Phenylalanine metabolism	TRUE	1
HMMsoil98492	FOAM_L1L2	06_Amino acid utilization biosynthesis metabolism	K00274	Phenylalanine metabolism	TRUE	1
HMMsoil102533	FOAM_L1L2	06_Amino acid utilization biosynthesis metabolism	K00274	Phenylalanine metabolism	TRUE	1
HMMsoil105756	FOAM_L1L2	06_Amino acid utilization biosynthesis metabolism	K00274	Phenylalanine metabolism	TRUE	1
HMMsoil105886	FOAM_L1L2	06_Amino acid utilization biosynthesis metabolism	K00274	Phenylalanine metabolism	TRUE	1
HMMsoil107396	FOAM_L1L2	06_Amino acid utilization biosynthesis metabolism	K00274	Phenylalanine metabolism	TRUE	1
HMMsoil117266	FOAM_L1L2	06_Amino acid utilization biosynthesis metabolism	K00274	Phenylalanine metabolism	TRUE	1
HMMsoil119163	FOAM_L1L2	06_Amino acid utilization biosynthesis metabolism	K00274	Phenylalanine metabolism	TRUE	1
HMMsoil119519	FOAM_L1L2	06_Amino acid utilization biosynthesis metabolism	K00274	Phenylalanine metabolism	TRUE	1
HMMsoil119862	FOAM_L1L2	06_Amino acid utilization biosynthesis metabolism	K00274	Phenylalanine metabolism	TRUE	1
HMMsoil121982	FOAM_L1L2	06_Amino acid utilization biosynthesis metabolism	K00274	Phenylalanine metabolism	TRUE	1
HMMsoil123144	FOAM_L1L2	06_Amino acid utilization biosynthesis metabolism	K00274	Phenylalanine metabolism	TRUE	1
HMMsoil126111	FOAM_L1L2	06_Amino acid utilization biosynthesis metabolism	K00274	Phenylalanine metabolism	TRUE	1
HMMsoil127496	FOAM_L1L2	06_Amino acid utilization biosynthesis metabolism	K00274	Phenylalanine metabolism	TRUE	1
HMMsoil131139	FOAM_L1L2	06_Amino acid utilization biosynthesis metabolism	K00274	Phenylalanine metabolism	TRUE	1
HMMsoil19555	FOAM_L1L2	06_Amino acid utilization biosynthesis metabolism	K00276	Phenylalanine metabolism	TRUE	1
HMMsoil21070	FOAM_L1L2	06_Amino acid utilization biosynthesis metabolism	K00276	Phenylalanine metabolism	TRUE	1
HMMsoil24457	FOAM_L1L2	06_Amino acid utilization biosynthesis metabolism	K00276	Phenylalanine metabolism	TRUE	1
HMMsoil27632	FOAM_L1L2	06_Amino acid utilization biosynthesis metabolism	K00276	Phenylalanine metabolism	TRUE	1
HMMsoil34642	FOAM_L1L2	06_Amino acid utilization biosynthesis metabolism	K00276	Phenylalanine metabolism	TRUE	1
HMMsoil57337	FOAM_L1L2	06_Amino acid utilization biosynthesis metabolism	K00276	Phenylalanine metabolism	TRUE	1
HMMsoil98176	FOAM_L1L2	06_Amino acid utilization biosynthesis metabolism	K00276	Phenylalanine metabolism	TRUE	1
HMMsoil100346	FOAM_L1L2	06_Amino acid utilization biosynthesis metabolism	K00276	Phenylalanine metabolism	TRUE	1
HMMsoil121023	FOAM_L1L2	06_Amino acid utilization biosynthesis metabolism	K00276	Phenylalanine metabolism	TRUE	1
HMMsoil121364	FOAM_L1L2	06_Amino acid utilization biosynthesis metabolism	K00276	Phenylalanine metabolism	TRUE	1
HMMsoil398	FOAM_L1L2	06_Amino acid utilization biosynthesis metabolism	K00285	Phenylalanine metabolism	TRUE	1
HMMsoil908	FOAM_L1L2	06_Amino acid utilization biosynthesis metabolism	K00285	Phenylalanine metabolism	TRUE	1
HMMsoil1949	FOAM_L1L2	06_Amino acid utilization biosynthesis metabolism	K00285	Phenylalanine metabolism	TRUE	1
HMMsoil6522	FOAM_L1L2	06_Amino acid utilization biosynthesis metabolism	K00285	Phenylalanine metabolism	TRUE	1
HMMsoil17478	FOAM_L1L2	06_Amino acid utilization biosynthesis metabolism	K00285	Phenylalanine metabolism	TRUE	1
HMMsoil19115	FOAM_L1L2	06_Amino acid utilization biosynthesis metabolism	K00285	Phenylalanine metabolism	TRUE	1
HMMsoil29417	FOAM_L1L2	06_Amino acid utilization biosynthesis metabolism	K00285	Phenylalanine metabolism	TRUE	1
HMMsoil31766	FOAM_L1L2	06_Amino acid utilization biosynthesis metabolism	K00285	Phenylalanine metabolism	TRUE	1
HMMsoil33383	FOAM_L1L2	06_Amino acid utilization biosynthesis metabolism	K00285	Phenylalanine metabolism	TRUE	1
HMMsoil37459	FOAM_L1L2	06_Amino acid utilization biosynthesis metabolism	K00285	Phenylalanine metabolism	TRUE	1
HMMsoil37807	FOAM_L1L2	06_Amino acid utilization biosynthesis metabolism	K00285	Phenylalanine metabolism	TRUE	1
HMMsoil39220	FOAM_L1L2	06_Amino acid utilization biosynthesis metabolism	K00285	Phenylalanine metabolism	TRUE	1
HMMsoil81249	FOAM_L1L2	06_Amino acid utilization biosynthesis metabolism	K00285	Phenylalanine metabolism	TRUE	1
HMMsoil83671	FOAM_L1L2	06_Amino acid utilization biosynthesis metabolism	K00285	Phenylalanine metabolism	TRUE	1
HMMsoil84678	FOAM_L1L2	06_Amino acid utilization biosynthesis metabolism	K00285	Phenylalanine metabolism	TRUE	1
HMMsoil86940	FOAM_L1L2	06_Amino acid utilization biosynthesis metabolism	K00285	Phenylalanine metabolism	TRUE	1
HMMsoil97529	FOAM_L1L2	06_Amino acid utilization biosynthesis metabolism	K00285	Phenylalanine metabolism	TRUE	1
HMMsoil113809	FOAM_L1L2	06_Amino acid utilization biosynthesis metabolism	K00285	Phenylalanine metabolism	TRUE	1
HMMsoil122708	FOAM_L1L2	06_Amino acid utilization biosynthesis metabolism	K00285	Phenylalanine metabolism	TRUE	1
HMMsoil127571	FOAM_L1L2	06_Amino acid utilization biosynthesis metabolism	K00285	Phenylalanine metabolism	TRUE	1
HMMsoil13205	FOAM_L1L2	06_Amino acid utilization biosynthesis metabolism	K00487	Phenylalanine metabolism	TRUE	1
HMMsoil57133	FOAM_L1L2	06_Amino acid utilization biosynthesis metabolism	K00487	Phenylalanine metabolism	TRUE	1
HMMsoil84285	FOAM_L1L2	06_Amino acid utilization biosynthesis metabolism	K00487	Phenylalanine metabolism	TRUE	1
HMMsoil99108	FOAM_L1L2	06_Amino acid utilization biosynthesis metabolism	K00487	Phenylalanine metabolism	TRUE	1
HMMsoil103682	FOAM_L1L2	06_Amino acid utilization biosynthesis metabolism	K00487	Phenylalanine metabolism	TRUE	1
HMMsoil125669	FOAM_L1L2	06_Amino acid utilization biosynthesis metabolism	K00487	Phenylalanine metabolism	TRUE	1
HMMsoil5846	FOAM_L1L2	06_Amino acid utilization biosynthesis metabolism	K00500	Phenylalanine metabolism	TRUE	1
HMMsoil10896	FOAM_L1L2	06_Amino acid utilization biosynthesis metabolism	K00500	Phenylalanine metabolism	TRUE	1
HMMsoil19948	FOAM_L1L2	06_Amino acid utilization biosynthesis metabolism	K00500	Phenylalanine metabolism	TRUE	1
HMMsoil22077	FOAM_L1L2	06_Amino acid utilization biosynthesis metabolism	K00500	Phenylalanine metabolism	TRUE	1
HMMsoil30818	FOAM_L1L2	06_Amino acid utilization biosynthesis metabolism	K00500	Phenylalanine metabolism	TRUE	1
HMMsoil33214	FOAM_L1L2	06_Amino acid utilization biosynthesis metabolism	K00500	Phenylalanine metabolism	TRUE	1
HMMsoil46555	FOAM_L1L2	06_Amino acid utilization biosynthesis metabolism	K00500	Phenylalanine metabolism	TRUE	1
HMMsoil49969	FOAM_L1L2	06_Amino acid utilization biosynthesis metabolism	K00500	Phenylalanine metabolism	TRUE	1
HMMsoil50056	FOAM_L1L2	06_Amino acid utilization biosynthesis metabolism	K00500	Phenylalanine metabolism	TRUE	1
HMMsoil74822	FOAM_L1L2	06_Amino acid utilization biosynthesis metabolism	K00500	Phenylalanine metabolism	TRUE	1
HMMsoil82864	FOAM_L1L2	06_Amino acid utilization biosynthesis metabolism	K00500	Phenylalanine metabolism	TRUE	1
HMMsoil83970	FOAM_L1L2	06_Amino acid utilization biosynthesis metabolism	K00500	Phenylalanine metabolism	TRUE	1
HMMsoil103091	FOAM_L1L2	06_Amino acid utilization biosynthesis metabolism	K00500	Phenylalanine metabolism	TRUE	1
HMMsoil198	FOAM_L1L2	06_Amino acid utilization biosynthesis metabolism	K00529	Phenylalanine metabolism	TRUE	1
HMMsoil444	FOAM_L1L2	06_Amino acid utilization biosynthesis metabolism	K00529	Phenylalanine metabolism	TRUE	1
HMMsoil524	FOAM_L1L2	06_Amino acid utilization biosynthesis metabolism	K00529	Phenylalanine metabolism	TRUE	1
HMMsoil641	FOAM_L1L2	06_Amino acid utilization biosynthesis metabolism	K00529	Phenylalanine metabolism	TRUE	1
HMMsoil852	FOAM_L1L2	06_Amino acid utilization biosynthesis metabolism	K00529	Phenylalanine metabolism	TRUE	1
HMMsoil1292	FOAM_L1L2	06_Amino acid utilization biosynthesis metabolism	K00529	Phenylalanine metabolism	TRUE	1
HMMsoil1276	FOAM_L1L2	06_Amino acid utilization biosynthesis metabolism	K00529	Phenylalanine metabolism	TRUE	1
HMMsoil1327	FOAM_L1L2	06_Amino acid utilization biosynthesis metabolism	K00529	Phenylalanine metabolism	TRUE	1
HMMsoil1564	FOAM_L1L2	06_Amino acid utilization biosynthesis metabolism	K00529	Phenylalanine metabolism	TRUE	1
HMMsoil1565	FOAM_L1L2	06_Amino acid utilization biosynthesis metabolism	K00529	Phenylalanine metabolism	TRUE	1
HMMsoil1784	FOAM_L1L2	06_Amino acid utilization biosynthesis metabolism	K00529	Phenylalanine metabolism	TRUE	1
HMMsoil2116	FOAM_L1L2	06_Amino acid utilization biosynthesis metabolism	K00529	Phenylalanine metabolism	TRUE	1
HMMsoil2128	FOAM_L1L2	06_Amino acid utilization biosynthesis metabolism	K00529	Phenylalanine metabolism	TRUE	1
HMMsoil2328	FOAM_L1L2	06_Amino acid utilization biosynthesis metabolism	K00529	Phenylalanine metabolism	TRUE	1
HMMsoil2393	FOAM_L1L2	06_Amino acid utilization biosynthesis metabolism	K00529	Phenylalanine metabolism	TRUE	1
HMMsoil2369	FOAM_L1L2	06_Amino acid utilization biosynthesis metabolism	K00529	Phenylalanine metabolism	TRUE	1
HMMsoil2374	FOAM_L1L2	06_Amino acid utilization biosynthesis metabolism	K00529	Phenylalanine metabolism	TRUE	1
HMMsoil2700	FOAM_L1L2	06_Amino acid utilization biosynthesis metabolism	K00529	Phenylalanine metabolism	TRUE	1
HMMsoil2916	FOAM_L1L2	06_Amino acid utilization biosynthesis metabolism	K00529	Phenylalanine metabolism	TRUE	1
HMMsoil3116	FOAM_L1L2	06_Amino acid utilization biosynthesis metabolism	K00529	Phenylalanine metabolism	TRUE	1
HMMsoil3160	FOAM_L1L2	06_Amino acid utilization biosynthesis metabolism	K00529	Phenylalanine metabolism	TRUE	1
HMMsoil3170	FOAM_L1L2	06_Amino acid utilization biosynthesis metabolism	K00529	Phenylalanine metabolism	TRUE	1
HMMsoil3407	FOAM_L1L2	06_Amino acid utilization biosynthesis metabolism	K00529	Phenylalanine metabolism	TRUE	1
HMMsoil3658	FOAM_L1L2	06_Amino acid utilization biosynthesis metabolism	K00529	Phenylalanine metabolism	TRUE	1
HMMsoil3940	FOAM_L1L2	06_Amino acid utilization biosynthesis metabolism	K00529	Phenylalanine metabolism	TRUE	1
HMMsoil4107	FOAM_L1L2	06_Amino acid utilization biosynthesis metabolism	K00529	Phenylalanine metabolism	TRUE	1
HMMsoil4750	FOAM_L1L2	06_Amino acid utilization biosynthesis metabolism	K00529	Phenylalanine metabolism	TRUE	1
HMMsoil5182	FOAM_L1L2	06_Amino acid utilization biosynthesis metabolism	K00529	Phenylalanine metabolism	TRUE	1
HMMsoil5095	FOAM_L1L2	06_Amino acid utilization biosynthesis metabolism	K00529	Phenylalanine metabolism	TRUE	1
HMMsoil5604	FOAM_L1L2	06_Amino acid utilization biosynthesis metabolism	K00529	Phenylalanine metabolism	TRUE	1
HMMsoil5818	FOAM_L1L2	06_Amino acid utilization biosynthesis metabolism	K00529	Phenylalanine metabolism	TRUE	1
HMMsoil5845	FOAM_L1L2	06_Amino acid utilization biosynthesis metabolism	K00529	Phenylalanine metabolism	TRUE	1
HMMsoil6025	FOAM_L1L2	06_Amino acid utilization biosynthesis metabolism	K00529	Phenylalanine metabolism	TRUE	1
HMMsoil6102	FOAM_L1L2	06_Amino acid utilization biosynthesis metabolism	K00529	Phenylalanine metabolism	TRUE	1
HMMsoil6320	FOAM_L1L2	06_Amino acid utilization biosynthesis metabolism	K00529	Phenylalanine metabolism	TRUE	1
HMMsoil6962	FOAM_L1L2	06_Amino acid utilization biosynthesis metabolism	K00529	Phenylalanine metabolism	TRUE	1
HMMsoil6983	FOAM_L1L2	06_Amino acid utilization biosynthesis metabolism	K00529	Phenylalanine metabolism	TRUE	1
HMMsoil7234	FOAM_L1L2	06_Amino acid utilization biosynthesis metabolism	K00529	Phenylalanine metabolism	TRUE	1
HMMsoil7238	FOAM_L1L2	06_Amino acid utilization biosynthesis metabolism	K00529	Phenylalanine metabolism	TRUE	1
HMMsoil7482	FOAM_L1L2	06_Amino acid utilization biosynthesis metabolism	K00529	Phenylalanine metabolism	TRUE	1
HMMsoil7730	FOAM_L1L2	06_Amino acid utilization biosynthesis metabolism	K00529	Phenylalanine metabolism	TRUE	1
HMMsoil8361	FOAM_L1L2	06_Amino acid utilization biosynthesis metabolism	K00529	Phenylalanine metabolism	TRUE	1
HMMsoil8390	FOAM_L1L2	06_Amino acid utilization biosynthesis metabolism	K00529	Phenylalanine metabolism	TRUE	1
HMMsoil8215	FOAM_L1L2	06_Amino acid utilization biosynthesis metabolism	K00529	Phenylalanine metabolism	TRUE	1
HMMsoil8228	FOAM_L1L2	06_Amino acid utilization biosynthesis metabolism	K00529	Phenylalanine metabolism	TRUE	1
HMMsoil8993	FOAM_L1L2	06_Amino acid utilization biosynthesis metabolism	K00529	Phenylalanine metabolism	TRUE	1
HMMsoil8998	FOAM_L1L2	06_Amino acid utilization biosynthesis metabolism	K00529	Phenylalanine metabolism	TRUE	1
HMMsoil9000	FOAM_L1L2	06_Amino acid utilization biosynthesis metabolism	K00529	Phenylalanine metabolism	TRUE	1
HMMsoil9103	FOAM_L1L2	06_Amino acid utilization biosynthesis metabolism	K00529	Phenylalanine metabolism	TRUE	1
HMMsoil9342	FOAM_L1L2	06_Amino acid utilization biosynthesis metabolism	K00529	Phenylalanine metabolism	TRUE	1
HMMsoil9599	FOAM_L1L2	06_Amino acid utilization biosynthesis metabolism	K00529	Phenylalanine metabolism	TRUE	1
HMMsoil9683	FOAM_L1L2	06_Amino acid utilization biosynthesis metabolism	K00529	Phenylalanine metabolism	TRUE	1
HMMsoil9775	FOAM_L1L2	06_Amino acid utilization biosynthesis metabolism	K00529	Phenylalanine metabolism	TRUE	1
HMMsoil9941	FOAM_L1L2	06_Amino acid utilization biosynthesis metabolism	K00529	Phenylalanine metabolism	TRUE	1
HMMsoil9957	FOAM_L1L2	06_Amino acid utilization biosynthesis metabolism	K00529	Phenylalanine metabolism	TRUE	1
HMMsoil10204	FOAM_L1L2	06_Amino acid utilization biosynthesis metabolism	K00529	Phenylalanine metabolism	TRUE	1
HMMsoil10336	FOAM_L1L2	06_Amino acid utilization biosynthesis metabolism	K00529	Phenylalanine metabolism	TRUE	1
HMMsoil10631	FOAM_L1L2	06_Amino acid utilization biosynthesis metabolism	K00529	Phenylalanine metabolism	TRUE	1
HMMsoil10858	FOAM_L1L2	06_Amino acid utilization biosynthesis metabolism	K00529	Phenylalanine metabolism	TRUE	1
HMMsoil11145	FOAM_L1L2	06_Amino acid utilization biosynthesis metabolism	K00529	Phenylalanine metabolism	TRUE	1
HMMsoil11071	FOAM_L1L2	06_Amino acid utilization biosynthesis metabolism	K00529	Phenylalanine metabolism	TRUE	1
HMMsoil11406	FOAM_L1L2	06_Amino acid utilization biosynthesis metabolism	K00529	Phenylalanine metabolism	TRUE	1
HMMsoil11348	FOAM_L1L2	06_Amino acid utilization biosynthesis metabolism	K00529	Phenylalanine metabolism	TRUE	1
HMMsoil11558	FOAM_L1L2	06_Amino acid utilization biosynthesis metabolism	K00529	Phenylalanine metabolism	TRUE	1
HMMsoil11948	FOAM_L1L2	06_Amino acid utilization biosynthesis metabolism	K00529	Phenylalanine metabolism	TRUE	1
HMMsoil11929	FOAM_L1L2	06_Amino acid utilization biosynthesis metabolism	K00529	Phenylalanine metabolism	TRUE	1
HMMsoil11931	FOAM_L1L2	06_Amino acid utilization biosynthesis metabolism	K00529	Phenylalanine metabolism	TRUE	1
HMMsoil11972	FOAM_L1L2	06_Amino acid utilization biosynthesis metabolism	K00529	Phenylalanine metabolism	TRUE	1
HMMsoil12228	FOAM_L1L2	06_Amino acid utilization biosynthesis metabolism	K00529	Phenylalanine metabolism	TRUE	1
HMMsoil12529	FOAM_L1L2	06_Amino acid utilization biosynthesis metabolism	K00529	Phenylalanine metabolism	TRUE	1
HMMsoil12769	FOAM_L1L2	06_Amino acid utilization biosynthesis metabolism	K00529	Phenylalanine metabolism	TRUE	1
HMMsoil13056	FOAM_L1L2	06_Amino acid utilization biosynthesis metabolism	K00529	Phenylalanine metabolism	TRUE	1
HMMsoil13064	FOAM_L1L2	06_Amino acid utilization biosynthesis metabolism	K00529	Phenylalanine metabolism	TRUE	1
HMMsoil13330	FOAM_L1L2	06_Amino acid utilization biosynthesis metabolism	K00529	Phenylalanine metabolism	TRUE	1
HMMsoil13331	FOAM_L1L2	06_Amino acid utilization biosynthesis metabolism	K00529	Phenylalanine metabolism	TRUE	1
HMMsoil13293	FOAM_L1L2	06_Amino acid utilization biosynthesis metabolism	K00529	Phenylalanine metabolism	TRUE	1
HMMsoil13300	FOAM_L1L2	06_Amino acid utilization biosynthesis metabolism	K00529	Phenylalanine metabolism	TRUE	1
HMMsoil13309	FOAM_L1L2	06_Amino acid utilization biosynthesis metabolism	K00529	Phenylalanine metabolism	TRUE	1
HMMsoil13571	FOAM_L1L2	06_Amino acid utilization biosynthesis metabolism	K00529	Phenylalanine metabolism	TRUE	1
HMMsoil13606	FOAM_L1L2	06_Amino acid utilization biosynthesis metabolism	K00529	Phenylalanine metabolism	TRUE	1
HMMsoil13821	FOAM_L1L2	06_Amino acid utilization biosynthesis metabolism	K00529	Phenylalanine metabolism	TRUE	1
HMMsoil13841	FOAM_L1L2	06_Amino acid utilization biosynthesis metabolism	K00529	Phenylalanine metabolism	TRUE	1
HMMsoil14106	FOAM_L1L2	06_Amino acid utilization biosynthesis metabolism	K00529	Phenylalanine metabolism	TRUE	1
HMMsoil14297	FOAM_L1L2	06_Amino acid utilization biosynthesis metabolism	K00529	Phenylalanine metabolism	TRUE	1
HMMsoil14892	FOAM_L1L2	06_Amino acid utilization biosynthesis metabolism	K00529	Phenylalanine metabolism	TRUE	1
HMMsoil14902	FOAM_L1L2	06_Amino acid utilization biosynthesis metabolism	K00529	Phenylalanine metabolism	TRUE	1
HMMsoil14923	FOAM_L1L2	06_Amino acid utilization biosynthesis metabolism	K00529	Phenylalanine metabolism	TRUE	1
HMMsoil15153	FOAM_L1L2	06_Amino acid utilization biosynthesis metabolism	K00529	Phenylalanine metabolism	TRUE	1
HMMsoil15403	FOAM_L1L2	06_Amino acid utilization biosynthesis metabolism	K00529	Phenylalanine metabolism	TRUE	1
HMMsoil15542	FOAM_L1L2	06_Amino acid utilization biosynthesis metabolism	K00529	Phenylalanine metabolism	TRUE	1
HMMsoil15476	FOAM_L1L2	06_Amino acid utilization biosynthesis metabolism	K00529	Phenylalanine metabolism	TRUE	1
HMMsoil15623	FOAM_L1L2	06_Amino acid utilization biosynthesis metabolism	K00529	Phenylalanine metabolism	TRUE	1
HMMsoil15682	FOAM_L1L2	06_Amino acid utilization biosynthesis metabolism	K00529	Phenylalanine metabolism	TRUE	1
HMMsoil16228	FOAM_L1L2	06_Amino acid utilization biosynthesis metabolism	K00529	Phenylalanine metabolism	TRUE	1
HMMsoil16134	FOAM_L1L2	06_Amino acid utilization biosynthesis metabolism	K00529	Phenylalanine metabolism	TRUE	1
HMMsoil16135	FOAM_L1L2	06_Amino acid utilization biosynthesis metabolism	K00529	Phenylalanine metabolism	TRUE	1
HMMsoil16460	FOAM_L1L2	06_Amino acid utilization biosynthesis metabolism	K00529	Phenylalanine metabolism	TRUE	1
HMMsoil16426	FOAM_L1L2	06_Amino acid utilization biosynthesis metabolism	K00529	Phenylalanine metabolism	TRUE	1
HMMsoil16473	FOAM_L1L2	06_Amino acid utilization biosynthesis metabolism	K00529	Phenylalanine metabolism	TRUE	1
HMMsoil16897	FOAM_L1L2	06_Amino acid utilization biosynthesis metabolism	K00529	Phenylalanine metabolism	TRUE	1
HMMsoil16989	FOAM_L1L2	06_Amino acid utilization biosynthesis metabolism	K00529	Phenylalanine metabolism	TRUE	1
HMMsoil17012	FOAM_L1L2	06_Amino acid utilization biosynthesis metabolism	K00529	Phenylalanine metabolism	TRUE	1
HMMsoil17048	FOAM_L1L2	06_Amino acid utilization biosynthesis metabolism	K00529	Phenylalanine metabolism	TRUE	1
HMMsoil17049	FOAM_L1L2	06_Amino acid utilization biosynthesis metabolism	K00529	Phenylalanine metabolism	TRUE	1
HMMsoil17525	FOAM_L1L2	06_Amino acid utilization biosynthesis metabolism	K00529	Phenylalanine metabolism	TRUE	1
HMMsoil17579	FOAM_L1L2	06_Amino acid utilization biosynthesis metabolism	K00529	Phenylalanine metabolism	TRUE	1
HMMsoil17507	FOAM_L1L2	06_Amino acid utilization biosynthesis metabolism	K00529	Phenylalanine metabolism	TRUE	1
HMMsoil17852	FOAM_L1L2	06_Amino acid utilization biosynthesis metabolism	K00529	Phenylalanine metabolism	TRUE	1
HMMsoil17854	FOAM_L1L2	06_Amino acid utilization biosynthesis metabolism	K00529	Phenylalanine metabolism	TRUE	1
HMMsoil17861	FOAM_L1L2	06_Amino acid utilization biosynthesis metabolism	K00529	Phenylalanine metabolism	TRUE	1
HMMsoil18151	FOAM_L1L2	06_Amino acid utilization biosynthesis metabolism	K00529	Phenylalanine metabolism	TRUE	1
HMMsoil18095	FOAM_L1L2	06_Amino acid utilization biosynthesis metabolism	K00529	Phenylalanine metabolism	TRUE	1
HMMsoil18129	FOAM_L1L2	06_Amino acid utilization biosynthesis metabolism	K00529	Phenylalanine metabolism	TRUE	1
HMMsoil18139	FOAM_L1L2	06_Amino acid utilization biosynthesis metabolism	K00529	Phenylalanine metabolism	TRUE	1
HMMsoil18672	FOAM_L1L2	06_Amino acid utilization biosynthesis metabolism	K00529	Phenylalanine metabolism	TRUE	1
HMMsoil18928	FOAM_L1L2	06_Amino acid utilization biosynthesis metabolism	K00529	Phenylalanine metabolism	TRUE	1
HMMsoil18921	FOAM_L1L2	06_Amino acid utilization biosynthesis metabolism	K00529	Phenylalanine metabolism	TRUE	1
HMMsoil19510	FOAM_L1L2	06_Amino acid utilization biosynthesis metabolism	K00529	Phenylalanine metabolism	TRUE	1
HMMsoil19721	FOAM_L1L2	06_Amino acid utilization biosynthesis metabolism	K00529	Phenylalanine metabolism	TRUE	1
HMMsoil20225	FOAM_L1L2	06_Amino acid utilization biosynthesis metabolism	K00529	Phenylalanine metabolism	TRUE	1
HMMsoil20238	FOAM_L1L2	06_Amino acid utilization biosynthesis metabolism	K00529	Phenylalanine metabolism	TRUE	1
HMMsoil20338	FOAM_L1L2	06_Amino acid utilization biosynthesis metabolism	K00529	Phenylalanine metabolism	TRUE	1
HMMsoil20406	FOAM_L1L2	06_Amino acid utilization biosynthesis metabolism	K00529	Phenylalanine metabolism	TRUE	1
HMMsoil20408	FOAM_L1L2	06_Amino acid utilization biosynthesis metabolism	K00529	Phenylalanine metabolism	TRUE	1
HMMsoil20549	FOAM_L1L2	06_Amino acid utilization biosynthesis metabolism	K00529	Phenylalanine metabolism	TRUE	1
HMMsoil20643	FOAM_L1L2	06_Amino acid utilization biosynthesis metabolism	K00529	Phenylalanine metabolism	TRUE	1
HMMsoil21056	FOAM_L1L2	06_Amino acid utilization biosynthesis metabolism	K00529	Phenylalanine metabolism	TRUE	1
HMMsoil21091	FOAM_L1L2	06_Amino acid utilization biosynthesis metabolism	K00529	Phenylalanine metabolism	TRUE	1
HMMsoil21125	FOAM_L1L2	06_Amino acid utilization biosynthesis metabolism	K00529	Phenylalanine metabolism	TRUE	1
HMMsoil21386	FOAM_L1L2	06_Amino acid utilization biosynthesis metabolism	K00529	Phenylalanine metabolism	TRUE	1
HMMsoil21666	FOAM_L1L2	06_Amino acid utilization biosynthesis metabolism	K00529	Phenylalanine metabolism	TRUE	1
HMMsoil22246	FOAM_L1L2	06_Amino acid utilization biosynthesis metabolism	K00529	Phenylalanine metabolism	TRUE	1
HMMsoil22764	FOAM_L1L2	06_Amino acid utilization biosynthesis metabolism	K00529	Phenylalanine metabolism	TRUE	1
HMMsoil22737	FOAM_L1L2	06_Amino acid utilization biosynthesis metabolism	K00529	Phenylalanine metabolism	TRUE	1
HMMsoil23313	FOAM_L1L2	06_Amino acid utilization biosynthesis metabolism	K00529	Phenylalanine metabolism	TRUE	1
HMMsoil23292	FOAM_L1L2	06_Amino acid utilization biosynthesis metabolism	K00529	Phenylalanine metabolism	TRUE	1
HMMsoil24116	FOAM_L1L2	06_Amino acid utilization biosynthesis metabolism	K00529	Phenylalanine metabolism	TRUE	1
HMMsoil23853	FOAM_L1L2	06_Amino acid utilization biosynthesis metabolism	K00529	Phenylalanine metabolism	TRUE	1
HMMsoil24436	FOAM_L1L2	06_Amino acid utilization biosynthesis metabolism	K00529	Phenylalanine metabolism	TRUE	1
HMMsoil24386	FOAM_L1L2	06_Amino acid utilization biosynthesis metabolism	K00529	Phenylalanine metabolism	TRUE	1
HMMsoil24895	FOAM_L1L2	06_Amino acid utilization biosynthesis metabolism	K00529	Phenylalanine metabolism	TRUE	1
HMMsoil24911	FOAM_L1L2	06_Amino acid utilization biosynthesis metabolism	K00529	Phenylalanine metabolism	TRUE	1
HMMsoil24877	FOAM_L1L2	06_Amino acid utilization biosynthesis metabolism	K00529	Phenylalanine metabolism	TRUE	1
HMMsoil24936	FOAM_L1L2	06_Amino acid utilization biosynthesis metabolism	K00529	Phenylalanine metabolism	TRUE	1
HMMsoil25527	FOAM_L1L2	06_Amino acid utilization biosynthesis metabolism	K00529	Phenylalanine metabolism	TRUE	1
HMMsoil25742	FOAM_L1L2	06_Amino acid utilization biosynthesis metabolism	K00529	Phenylalanine metabolism	TRUE	1
HMMsoil25779	FOAM_L1L2	06_Amino acid utilization biosynthesis metabolism	K00529	Phenylalanine metabolism	TRUE	1
HMMsoil26006	FOAM_L1L2	06_Amino acid utilization biosynthesis metabolism	K00529	Phenylalanine metabolism	TRUE	1
HMMsoil26036	FOAM_L1L2	06_Amino acid utilization biosynthesis metabolism	K00529	Phenylalanine metabolism	TRUE	1
HMMsoil26116	FOAM_L1L2	06_Amino acid utilization biosynthesis metabolism	K00529	Phenylalanine metabolism	TRUE	1
HMMsoil26418	FOAM_L1L2	06_Amino acid utilization biosynthesis metabolism	K00529	Phenylalanine metabolism	TRUE	1
HMMsoil26508	FOAM_L1L2	06_Amino acid utilization biosynthesis metabolism	K00529	Phenylalanine metabolism	TRUE	1
HMMsoil26568	FOAM_L1L2	06_Amino acid utilization biosynthesis metabolism	K00529	Phenylalanine metabolism	TRUE	1
HMMsoil26751	FOAM_L1L2	06_Amino acid utilization biosynthesis metabolism	K00529	Phenylalanine metabolism	TRUE	1
HMMsoil26786	FOAM_L1L2	06_Amino acid utilization biosynthesis metabolism	K00529	Phenylalanine metabolism	TRUE	1
HMMsoil26799	FOAM_L1L2	06_Amino acid utilization biosynthesis metabolism	K00529	Phenylalanine metabolism	TRUE	1
HMMsoil27048	FOAM_L1L2	06_Amino acid utilization biosynthesis metabolism	K00529	Phenylalanine metabolism	TRUE	1
HMMsoil27301	FOAM_L1L2	06_Amino acid utilization biosynthesis metabolism	K00529	Phenylalanine metabolism	TRUE	1
HMMsoil27794	FOAM_L1L2	06_Amino acid utilization biosynthesis metabolism	K00529	Phenylalanine metabolism	TRUE	1
HMMsoil27895	FOAM_L1L2	06_Amino acid utilization biosynthesis metabolism	K00529	Phenylalanine metabolism	TRUE	1
HMMsoil28136	FOAM_L1L2	06_Amino acid utilization biosynthesis metabolism	K00529	Phenylalanine metabolism	TRUE	1
HMMsoil28150	FOAM_L1L2	06_Amino acid utilization biosynthesis metabolism	K00529	Phenylalanine metabolism	TRUE	1
HMMsoil28107	FOAM_L1L2	06_Amino acid utilization biosynthesis metabolism	K00529	Phenylalanine metabolism	TRUE	1
HMMsoil28459	FOAM_L1L2	06_Amino acid utilization biosynthesis metabolism	K00529	Phenylalanine metabolism	TRUE	1
HMMsoil28653	FOAM_L1L2	06_Amino acid utilization biosynthesis metabolism	K00529	Phenylalanine metabolism	TRUE	1
HMMsoil28556	FOAM_L1L2	06_Amino acid utilization biosynthesis metabolism	K00529	Phenylalanine metabolism	TRUE	1
HMMsoil28638	FOAM_L1L2	06_Amino acid utilization biosynthesis metabolism	K00529	Phenylalanine metabolism	TRUE	1
HMMsoil28640	FOAM_L1L2	06_Amino acid utilization biosynthesis metabolism	K00529	Phenylalanine metabolism	TRUE	1
HMMsoil29337	FOAM_L1L2	06_Amino acid utilization biosynthesis metabolism	K00529	Phenylalanine metabolism	TRUE	1
HMMsoil29668	FOAM_L1L2	06_Amino acid utilization biosynthesis metabolism	K00529	Phenylalanine metabolism	TRUE	1
HMMsoil29923	FOAM_L1L2	06_Amino acid utilization biosynthesis metabolism	K00529	Phenylalanine metabolism	TRUE	1
HMMsoil30268	FOAM_L1L2	06_Amino acid utilization biosynthesis metabolism	K00529	Phenylalanine metabolism	TRUE	1
HMMsoil30334	FOAM_L1L2	06_Amino acid utilization biosynthesis metabolism	K00529	Phenylalanine metabolism	TRUE	1
HMMsoil30259	FOAM_L1L2	06_Amino acid utilization biosynthesis metabolism	K00529	Phenylalanine metabolism	TRUE	1
HMMsoil30536	FOAM_L1L2	06_Amino acid utilization biosynthesis metabolism	K00529	Phenylalanine metabolism	TRUE	1
HMMsoil31016	FOAM_L1L2	06_Amino acid utilization biosynthesis metabolism	K00529	Phenylalanine metabolism	TRUE	1
HMMsoil31130	FOAM_L1L2	06_Amino acid utilization biosynthesis metabolism	K00529	Phenylalanine metabolism	TRUE	1
HMMsoil31322	FOAM_L1L2	06_Amino acid utilization biosynthesis metabolism	K00529	Phenylalanine metabolism	TRUE	1
HMMsoil31395	FOAM_L1L2	06_Amino acid utilization biosynthesis metabolism	K00529	Phenylalanine metabolism	TRUE	1
HMMsoil31630	FOAM_L1L2	06_Amino acid utilization biosynthesis metabolism	K00529	Phenylalanine metabolism	TRUE	1
HMMsoil31931	FOAM_L1L2	06_Amino acid utilization biosynthesis metabolism	K00529	Phenylalanine metabolism	TRUE	1
HMMsoil32074	FOAM_L1L2	06_Amino acid utilization biosynthesis metabolism	K00529	Phenylalanine metabolism	TRUE	1
HMMsoil32145	FOAM_L1L2	06_Amino acid utilization biosynthesis metabolism	K00529	Phenylalanine metabolism	TRUE	1
HMMsoil32210	FOAM_L1L2	06_Amino acid utilization biosynthesis metabolism	K00529	Phenylalanine metabolism	TRUE	1
HMMsoil32265	FOAM_L1L2	06_Amino acid utilization biosynthesis metabolism	K00529	Phenylalanine metabolism	TRUE	1
HMMsoil32396	FOAM_L1L2	06_Amino acid utilization biosynthesis metabolism	K00529	Phenylalanine metabolism	TRUE	1
HMMsoil32485	FOAM_L1L2	06_Amino acid utilization biosynthesis metabolism	K00529	Phenylalanine metabolism	TRUE	1
HMMsoil32581	FOAM_L1L2	06_Amino acid utilization biosynthesis metabolism	K00529	Phenylalanine metabolism	TRUE	1
HMMsoil32937	FOAM_L1L2	06_Amino acid utilization biosynthesis metabolism	K00529	Phenylalanine metabolism	TRUE	1
HMMsoil33006	FOAM_L1L2	06_Amino acid utilization biosynthesis metabolism	K00529	Phenylalanine metabolism	TRUE	1
HMMsoil33013	FOAM_L1L2	06_Amino acid utilization biosynthesis metabolism	K00529	Phenylalanine metabolism	TRUE	1
HMMsoil33254	FOAM_L1L2	06_Amino acid utilization biosynthesis metabolism	K00529	Phenylalanine metabolism	TRUE	1
HMMsoil33267	FOAM_L1L2	06_Amino acid utilization biosynthesis metabolism	K00529	Phenylalanine metabolism	TRUE	1
HMMsoil34144	FOAM_L1L2	06_Amino acid utilization biosynthesis metabolism	K00529	Phenylalanine metabolism	TRUE	1
HMMsoil34246	FOAM_L1L2	06_Amino acid utilization biosynthesis metabolism	K00529	Phenylalanine metabolism	TRUE	1
HMMsoil34340	FOAM_L1L2	06_Amino acid utilization biosynthesis metabolism	K00529	Phenylalanine metabolism	TRUE	1
HMMsoil34832	FOAM_L1L2	06_Amino acid utilization biosynthesis metabolism	K00529	Phenylalanine metabolism	TRUE	1
HMMsoil34867	FOAM_L1L2	06_Amino acid utilization biosynthesis metabolism	K00529	Phenylalanine metabolism	TRUE	1
HMMsoil35373	FOAM_L1L2	06_Amino acid utilization biosynthesis metabolism	K00529	Phenylalanine metabolism	TRUE	1
HMMsoil35420	FOAM_L1L2	06_Amino acid utilization biosynthesis metabolism	K00529	Phenylalanine metabolism	TRUE	1
HMMsoil35969	FOAM_L1L2	06_Amino acid utilization biosynthesis metabolism	K00529	Phenylalanine metabolism	TRUE	1
HMMsoil36137	FOAM_L1L2	06_Amino acid utilization biosynthesis metabolism	K00529	Phenylalanine metabolism	TRUE	1
HMMsoil36120	FOAM_L1L2	06_Amino acid utilization biosynthesis metabolism	K00529	Phenylalanine metabolism	TRUE	1
HMMsoil36895	FOAM_L1L2	06_Amino acid utilization biosynthesis metabolism	K00529	Phenylalanine metabolism	TRUE	1
HMMsoil37035	FOAM_L1L2	06_Amino acid utilization biosynthesis metabolism	K00529	Phenylalanine metabolism	TRUE	1
HMMsoil37931	FOAM_L1L2	06_Amino acid utilization biosynthesis metabolism	K00529	Phenylalanine metabolism	TRUE	1
HMMsoil38044	FOAM_L1L2	06_Amino acid utilization biosynthesis metabolism	K00529	Phenylalanine metabolism	TRUE	1
HMMsoil38057	FOAM_L1L2	06_Amino acid utilization biosynthesis metabolism	K00529	Phenylalanine metabolism	TRUE	1
HMMsoil38233	FOAM_L1L2	06_Amino acid utilization biosynthesis metabolism	K00529	Phenylalanine metabolism	TRUE	1
HMMsoil38400	FOAM_L1L2	06_Amino acid utilization biosynthesis metabolism	K00529	Phenylalanine metabolism	TRUE	1
HMMsoil38403	FOAM_L1L2	06_Amino acid utilization biosynthesis metabolism	K00529	Phenylalanine metabolism	TRUE	1
HMMsoil38439	FOAM_L1L2	06_Amino acid utilization biosynthesis metabolism	K00529	Phenylalanine metabolism	TRUE	1
HMMsoil38957	FOAM_L1L2	06_Amino acid utilization biosynthesis metabolism	K00529	Phenylalanine metabolism	TRUE	1
HMMsoil38979	FOAM_L1L2	06_Amino acid utilization biosynthesis metabolism	K00529	Phenylalanine metabolism	TRUE	1
HMMsoil39254	FOAM_L1L2	06_Amino acid utilization biosynthesis metabolism	K00529	Phenylalanine metabolism	TRUE	1
HMMsoil39323	FOAM_L1L2	06_Amino acid utilization biosynthesis metabolism	K00529	Phenylalanine metabolism	TRUE	1
HMMsoil39351	FOAM_L1L2	06_Amino acid utilization biosynthesis metabolism	K00529	Phenylalanine metabolism	TRUE	1
HMMsoil39769	FOAM_L1L2	06_Amino acid utilization biosynthesis metabolism	K00529	Phenylalanine metabolism	TRUE	1
HMMsoil40064	FOAM_L1L2	06_Amino acid utilization biosynthesis metabolism	K00529	Phenylalanine metabolism	TRUE	1
HMMsoil40612	FOAM_L1L2	06_Amino acid utilization biosynthesis metabolism	K00529	Phenylalanine metabolism	TRUE	1
HMMsoil40874	FOAM_L1L2	06_Amino acid utilization biosynthesis metabolism	K00529	Phenylalanine metabolism	TRUE	1
HMMsoil40839	FOAM_L1L2	06_Amino acid utilization biosynthesis metabolism	K00529	Phenylalanine metabolism	TRUE	1
HMMsoil41174	FOAM_L1L2	06_Amino acid utilization biosynthesis metabolism	K00529	Phenylalanine metabolism	TRUE	1
HMMsoil41718	FOAM_L1L2	06_Amino acid utilization biosynthesis metabolism	K00529	Phenylalanine metabolism	TRUE	1
HMMsoil41780	FOAM_L1L2	06_Amino acid utilization biosynthesis metabolism	K00529	Phenylalanine metabolism	TRUE	1
HMMsoil41938	FOAM_L1L2	06_Amino acid utilization biosynthesis metabolism	K00529	Phenylalanine metabolism	TRUE	1
HMMsoil42570	FOAM_L1L2	06_Amino acid utilization biosynthesis metabolism	K00529	Phenylalanine metabolism	TRUE	1
HMMsoil43172	FOAM_L1L2	06_Amino acid utilization biosynthesis metabolism	K00529	Phenylalanine metabolism	TRUE	1
HMMsoil43269	FOAM_L1L2	06_Amino acid utilization biosynthesis metabolism	K00529	Phenylalanine metabolism	TRUE	1
HMMsoil43292	FOAM_L1L2	06_Amino acid utilization biosynthesis metabolism	K00529	Phenylalanine metabolism	TRUE	1
HMMsoil43509	FOAM_L1L2	06_Amino acid utilization biosynthesis metabolism	K00529	Phenylalanine metabolism	TRUE	1
HMMsoil43697	FOAM_L1L2	06_Amino acid utilization biosynthesis metabolism	K00529	Phenylalanine metabolism	TRUE	1
HMMsoil43781	FOAM_L1L2	06_Amino acid utilization biosynthesis metabolism	K00529	Phenylalanine metabolism	TRUE	1
HMMsoil43804	FOAM_L1L2	06_Amino acid utilization biosynthesis metabolism	K00529	Phenylalanine metabolism	TRUE	1
HMMsoil43861	FOAM_L1L2	06_Amino acid utilization biosynthesis metabolism	K00529	Phenylalanine metabolism	TRUE	1
HMMsoil44023	FOAM_L1L2	06_Amino acid utilization biosynthesis metabolism	K00529	Phenylalanine metabolism	TRUE	1
HMMsoil44657	FOAM_L1L2	06_Amino acid utilization biosynthesis metabolism	K00529	Phenylalanine metabolism	TRUE	1
HMMsoil45198	FOAM_L1L2	06_Amino acid utilization biosynthesis metabolism	K00529	Phenylalanine metabolism	TRUE	1
HMMsoil44879	FOAM_L1L2	06_Amino acid utilization biosynthesis metabolism	K00529	Phenylalanine metabolism	TRUE	1
HMMsoil44889	FOAM_L1L2	06_Amino acid utilization biosynthesis metabolism	K00529	Phenylalanine metabolism	TRUE	1
HMMsoil45185	FOAM_L1L2	06_Amino acid utilization biosynthesis metabolism	K00529	Phenylalanine metabolism	TRUE	1
HMMsoil45211	FOAM_L1L2	06_Amino acid utilization biosynthesis metabolism	K00529	Phenylalanine metabolism	TRUE	1
HMMsoil45304	FOAM_L1L2	06_Amino acid utilization biosynthesis metabolism	K00529	Phenylalanine metabolism	TRUE	1
HMMsoil45722	FOAM_L1L2	06_Amino acid utilization biosynthesis metabolism	K00529	Phenylalanine metabolism	TRUE	1
HMMsoil46008	FOAM_L1L2	06_Amino acid utilization biosynthesis metabolism	K00529	Phenylalanine metabolism	TRUE	1
HMMsoil45937	FOAM_L1L2	06_Amino acid utilization biosynthesis metabolism	K00529	Phenylalanine metabolism	TRUE	1
HMMsoil45938	FOAM_L1L2	06_Amino acid utilization biosynthesis metabolism	K00529	Phenylalanine metabolism	TRUE	1
HMMsoil45975	FOAM_L1L2	06_Amino acid utilization biosynthesis metabolism	K00529	Phenylalanine metabolism	TRUE	1
HMMsoil46287	FOAM_L1L2	06_Amino acid utilization biosynthesis metabolism	K00529	Phenylalanine metabolism	TRUE	1
HMMsoil46149	FOAM_L1L2	06_Amino acid utilization biosynthesis metabolism	K00529	Phenylalanine metabolism	TRUE	1
HMMsoil46227	FOAM_L1L2	06_Amino acid utilization biosynthesis metabolism	K00529	Phenylalanine metabolism	TRUE	1
HMMsoil48862	FOAM_L1L2	06_Amino acid utilization biosynthesis metabolism	K00529	Phenylalanine metabolism	TRUE	1
HMMsoil49059	FOAM_L1L2	06_Amino acid utilization biosynthesis metabolism	K00529	Phenylalanine metabolism	TRUE	1
HMMsoil49276	FOAM_L1L2	06_Amino acid utilization biosynthesis metabolism	K00529	Phenylalanine metabolism	TRUE	1
HMMsoil49615	FOAM_L1L2	06_Amino acid utilization biosynthesis metabolism	K00529	Phenylalanine metabolism	TRUE	1
HMMsoil49643	FOAM_L1L2	06_Amino acid utilization biosynthesis metabolism	K00529	Phenylalanine metabolism	TRUE	1
HMMsoil49938	FOAM_L1L2	06_Amino acid utilization biosynthesis metabolism	K00529	Phenylalanine metabolism	TRUE	1
HMMsoil50228	FOAM_L1L2	06_Amino acid utilization biosynthesis metabolism	K00529	Phenylalanine metabolism	TRUE	1
HMMsoil51489	FOAM_L1L2	06_Amino acid utilization biosynthesis metabolism	K00529	Phenylalanine metabolism	TRUE	1
HMMsoil51555	FOAM_L1L2	06_Amino acid utilization biosynthesis metabolism	K00529	Phenylalanine metabolism	TRUE	1
HMMsoil51562	FOAM_L1L2	06_Amino acid utilization biosynthesis metabolism	K00529	Phenylalanine metabolism	TRUE	1
HMMsoil52065	FOAM_L1L2	06_Amino acid utilization biosynthesis metabolism	K00529	Phenylalanine metabolism	TRUE	1
HMMsoil52077	FOAM_L1L2	06_Amino acid utilization biosynthesis metabolism	K00529	Phenylalanine metabolism	TRUE	1
HMMsoil52286	FOAM_L1L2	06_Amino acid utilization biosynthesis metabolism	K00529	Phenylalanine metabolism	TRUE	1
HMMsoil52373	FOAM_L1L2	06_Amino acid utilization biosynthesis metabolism	K00529	Phenylalanine metabolism	TRUE	1
HMMsoil52608	FOAM_L1L2	06_Amino acid utilization biosynthesis metabolism	K00529	Phenylalanine metabolism	TRUE	1
HMMsoil52613	FOAM_L1L2	06_Amino acid utilization biosynthesis metabolism	K00529	Phenylalanine metabolism	TRUE	1
HMMsoil52748	FOAM_L1L2	06_Amino acid utilization biosynthesis metabolism	K00529	Phenylalanine metabolism	TRUE	1
HMMsoil53583	FOAM_L1L2	06_Amino acid utilization biosynthesis metabolism	K00529	Phenylalanine metabolism	TRUE	1
HMMsoil53876	FOAM_L1L2	06_Amino acid utilization biosynthesis metabolism	K00529	Phenylalanine metabolism	TRUE	1
HMMsoil54397	FOAM_L1L2	06_Amino acid utilization biosynthesis metabolism	K00529	Phenylalanine metabolism	TRUE	1
HMMsoil54433	FOAM_L1L2	06_Amino acid utilization biosynthesis metabolism	K00529	Phenylalanine metabolism	TRUE	1
HMMsoil54772	FOAM_L1L2	06_Amino acid utilization biosynthesis metabolism	K00529	Phenylalanine metabolism	TRUE	1
HMMsoil55082	FOAM_L1L2	06_Amino acid utilization biosynthesis metabolism	K00529	Phenylalanine metabolism	TRUE	1
HMMsoil54993	FOAM_L1L2	06_Amino acid utilization biosynthesis metabolism	K00529	Phenylalanine metabolism	TRUE	1
HMMsoil55211	FOAM_L1L2	06_Amino acid utilization biosynthesis metabolism	K00529	Phenylalanine metabolism	TRUE	1
HMMsoil55475	FOAM_L1L2	06_Amino acid utilization biosynthesis metabolism	K00529	Phenylalanine metabolism	TRUE	1
HMMsoil55680	FOAM_L1L2	06_Amino acid utilization biosynthesis metabolism	K00529	Phenylalanine metabolism	TRUE	1
HMMsoil56148	FOAM_L1L2	06_Amino acid utilization biosynthesis metabolism	K00529	Phenylalanine metabolism	TRUE	1
HMMsoil56600	FOAM_L1L2	06_Amino acid utilization biosynthesis metabolism	K00529	Phenylalanine metabolism	TRUE	1
HMMsoil56756	FOAM_L1L2	06_Amino acid utilization biosynthesis metabolism	K00529	Phenylalanine metabolism	TRUE	1
HMMsoil56740	FOAM_L1L2	06_Amino acid utilization biosynthesis metabolism	K00529	Phenylalanine metabolism	TRUE	1
HMMsoil57361	FOAM_L1L2	06_Amino acid utilization biosynthesis metabolism	K00529	Phenylalanine metabolism	TRUE	1
HMMsoil57614	FOAM_L1L2	06_Amino acid utilization biosynthesis metabolism	K00529	Phenylalanine metabolism	TRUE	1
HMMsoil57813	FOAM_L1L2	06_Amino acid utilization biosynthesis metabolism	K00529	Phenylalanine metabolism	TRUE	1
HMMsoil57832	FOAM_L1L2	06_Amino acid utilization biosynthesis metabolism	K00529	Phenylalanine metabolism	TRUE	1
HMMsoil58234	FOAM_L1L2	06_Amino acid utilization biosynthesis metabolism	K00529	Phenylalanine metabolism	TRUE	1
HMMsoil58177	FOAM_L1L2	06_Amino acid utilization biosynthesis metabolism	K00529	Phenylalanine metabolism	TRUE	1
HMMsoil58413	FOAM_L1L2	06_Amino acid utilization biosynthesis metabolism	K00529	Phenylalanine metabolism	TRUE	1
HMMsoil58953	FOAM_L1L2	06_Amino acid utilization biosynthesis metabolism	K00529	Phenylalanine metabolism	TRUE	1
HMMsoil58667	FOAM_L1L2	06_Amino acid utilization biosynthesis metabolism	K00529	Phenylalanine metabolism	TRUE	1
HMMsoil58642	FOAM_L1L2	06_Amino acid utilization biosynthesis metabolism	K00529	Phenylalanine metabolism	TRUE	1
HMMsoil59193	FOAM_L1L2	06_Amino acid utilization biosynthesis metabolism	K00529	Phenylalanine metabolism	TRUE	1
HMMsoil59729	FOAM_L1L2	06_Amino acid utilization biosynthesis metabolism	K00529	Phenylalanine metabolism	TRUE	1
HMMsoil59743	FOAM_L1L2	06_Amino acid utilization biosynthesis metabolism	K00529	Phenylalanine metabolism	TRUE	1
HMMsoil60034	FOAM_L1L2	06_Amino acid utilization biosynthesis metabolism	K00529	Phenylalanine metabolism	TRUE	1
HMMsoil60556	FOAM_L1L2	06_Amino acid utilization biosynthesis metabolism	K00529	Phenylalanine metabolism	TRUE	1
HMMsoil60570	FOAM_L1L2	06_Amino acid utilization biosynthesis metabolism	K00529	Phenylalanine metabolism	TRUE	1
HMMsoil60809	FOAM_L1L2	06_Amino acid utilization biosynthesis metabolism	K00529	Phenylalanine metabolism	TRUE	1
HMMsoil62115	FOAM_L1L2	06_Amino acid utilization biosynthesis metabolism	K00529	Phenylalanine metabolism	TRUE	1
HMMsoil62105	FOAM_L1L2	06_Amino acid utilization biosynthesis metabolism	K00529	Phenylalanine metabolism	TRUE	1
HMMsoil62299	FOAM_L1L2	06_Amino acid utilization biosynthesis metabolism	K00529	Phenylalanine metabolism	TRUE	1
HMMsoil62392	FOAM_L1L2	06_Amino acid utilization biosynthesis metabolism	K00529	Phenylalanine metabolism	TRUE	1
HMMsoil62977	FOAM_L1L2	06_Amino acid utilization biosynthesis metabolism	K00529	Phenylalanine metabolism	TRUE	1
HMMsoil62979	FOAM_L1L2	06_Amino acid utilization biosynthesis metabolism	K00529	Phenylalanine metabolism	TRUE	1
HMMsoil63772	FOAM_L1L2	06_Amino acid utilization biosynthesis metabolism	K00529	Phenylalanine metabolism	TRUE	1
HMMsoil64067	FOAM_L1L2	06_Amino acid utilization biosynthesis metabolism	K00529	Phenylalanine metabolism	TRUE	1
HMMsoil64095	FOAM_L1L2	06_Amino acid utilization biosynthesis metabolism	K00529	Phenylalanine metabolism	TRUE	1
HMMsoil64344	FOAM_L1L2	06_Amino acid utilization biosynthesis metabolism	K00529	Phenylalanine metabolism	TRUE	1
HMMsoil64953	FOAM_L1L2	06_Amino acid utilization biosynthesis metabolism	K00529	Phenylalanine metabolism	TRUE	1
HMMsoil65171	FOAM_L1L2	06_Amino acid utilization biosynthesis metabolism	K00529	Phenylalanine metabolism	TRUE	1
HMMsoil65427	FOAM_L1L2	06_Amino acid utilization biosynthesis metabolism	K00529	Phenylalanine metabolism	TRUE	1
HMMsoil65664	FOAM_L1L2	06_Amino acid utilization biosynthesis metabolism	K00529	Phenylalanine metabolism	TRUE	1
HMMsoil65672	FOAM_L1L2	06_Amino acid utilization biosynthesis metabolism	K00529	Phenylalanine metabolism	TRUE	1
HMMsoil66231	FOAM_L1L2	06_Amino acid utilization biosynthesis metabolism	K00529	Phenylalanine metabolism	TRUE	1
HMMsoil66461	FOAM_L1L2	06_Amino acid utilization biosynthesis metabolism	K00529	Phenylalanine metabolism	TRUE	1
HMMsoil66946	FOAM_L1L2	06_Amino acid utilization biosynthesis metabolism	K00529	Phenylalanine metabolism	TRUE	1
HMMsoil67319	FOAM_L1L2	06_Amino acid utilization biosynthesis metabolism	K00529	Phenylalanine metabolism	TRUE	1
HMMsoil67574	FOAM_L1L2	06_Amino acid utilization biosynthesis metabolism	K00529	Phenylalanine metabolism	TRUE	1
HMMsoil67539	FOAM_L1L2	06_Amino acid utilization biosynthesis metabolism	K00529	Phenylalanine metabolism	TRUE	1
HMMsoil67840	FOAM_L1L2	06_Amino acid utilization biosynthesis metabolism	K00529	Phenylalanine metabolism	TRUE	1
HMMsoil67865	FOAM_L1L2	06_Amino acid utilization biosynthesis metabolism	K00529	Phenylalanine metabolism	TRUE	1
HMMsoil68417	FOAM_L1L2	06_Amino acid utilization biosynthesis metabolism	K00529	Phenylalanine metabolism	TRUE	1
HMMsoil68322	FOAM_L1L2	06_Amino acid utilization biosynthesis metabolism	K00529	Phenylalanine metabolism	TRUE	1
HMMsoil68480	FOAM_L1L2	06_Amino acid utilization biosynthesis metabolism	K00529	Phenylalanine metabolism	TRUE	1
HMMsoil68880	FOAM_L1L2	06_Amino acid utilization biosynthesis metabolism	K00529	Phenylalanine metabolism	TRUE	1
HMMsoil69065	FOAM_L1L2	06_Amino acid utilization biosynthesis metabolism	K00529	Phenylalanine metabolism	TRUE	1
HMMsoil69315	FOAM_L1L2	06_Amino acid utilization biosynthesis metabolism	K00529	Phenylalanine metabolism	TRUE	1
HMMsoil69515	FOAM_L1L2	06_Amino acid utilization biosynthesis metabolism	K00529	Phenylalanine metabolism	TRUE	1
HMMsoil71175	FOAM_L1L2	06_Amino acid utilization biosynthesis metabolism	K00529	Phenylalanine metabolism	TRUE	1
HMMsoil71484	FOAM_L1L2	06_Amino acid utilization biosynthesis metabolism	K00529	Phenylalanine metabolism	TRUE	1
HMMsoil71964	FOAM_L1L2	06_Amino acid utilization biosynthesis metabolism	K00529	Phenylalanine metabolism	TRUE	1
HMMsoil72119	FOAM_L1L2	06_Amino acid utilization biosynthesis metabolism	K00529	Phenylalanine metabolism	TRUE	1
HMMsoil72415	FOAM_L1L2	06_Amino acid utilization biosynthesis metabolism	K00529	Phenylalanine metabolism	TRUE	1
HMMsoil72677	FOAM_L1L2	06_Amino acid utilization biosynthesis metabolism	K00529	Phenylalanine metabolism	TRUE	1
HMMsoil72899	FOAM_L1L2	06_Amino acid utilization biosynthesis metabolism	K00529	Phenylalanine metabolism	TRUE	1
HMMsoil73241	FOAM_L1L2	06_Amino acid utilization biosynthesis metabolism	K00529	Phenylalanine metabolism	TRUE	1
HMMsoil73754	FOAM_L1L2	06_Amino acid utilization biosynthesis metabolism	K00529	Phenylalanine metabolism	TRUE	1
HMMsoil74506	FOAM_L1L2	06_Amino acid utilization biosynthesis metabolism	K00529	Phenylalanine metabolism	TRUE	1
HMMsoil75401	FOAM_L1L2	06_Amino acid utilization biosynthesis metabolism	K00529	Phenylalanine metabolism	TRUE	1
HMMsoil75866	FOAM_L1L2	06_Amino acid utilization biosynthesis metabolism	K00529	Phenylalanine metabolism	TRUE	1
HMMsoil76462	FOAM_L1L2	06_Amino acid utilization biosynthesis metabolism	K00529	Phenylalanine metabolism	TRUE	1
HMMsoil76743	FOAM_L1L2	06_Amino acid utilization biosynthesis metabolism	K00529	Phenylalanine metabolism	TRUE	1
HMMsoil76763	FOAM_L1L2	06_Amino acid utilization biosynthesis metabolism	K00529	Phenylalanine metabolism	TRUE	1
HMMsoil76690	FOAM_L1L2	06_Amino acid utilization biosynthesis metabolism	K00529	Phenylalanine metabolism	TRUE	1
HMMsoil76938	FOAM_L1L2	06_Amino acid utilization biosynthesis metabolism	K00529	Phenylalanine metabolism	TRUE	1
HMMsoil76975	FOAM_L1L2	06_Amino acid utilization biosynthesis metabolism	K00529	Phenylalanine metabolism	TRUE	1
HMMsoil76981	FOAM_L1L2	06_Amino acid utilization biosynthesis metabolism	K00529	Phenylalanine metabolism	TRUE	1
HMMsoil77285	FOAM_L1L2	06_Amino acid utilization biosynthesis metabolism	K00529	Phenylalanine metabolism	TRUE	1
HMMsoil78907	FOAM_L1L2	06_Amino acid utilization biosynthesis metabolism	K00529	Phenylalanine metabolism	TRUE	1
HMMsoil78873	FOAM_L1L2	06_Amino acid utilization biosynthesis metabolism	K00529	Phenylalanine metabolism	TRUE	1
HMMsoil79408	FOAM_L1L2	06_Amino acid utilization biosynthesis metabolism	K00529	Phenylalanine metabolism	TRUE	1
HMMsoil80592	FOAM_L1L2	06_Amino acid utilization biosynthesis metabolism	K00529	Phenylalanine metabolism	TRUE	1
HMMsoil80135	FOAM_L1L2	06_Amino acid utilization biosynthesis metabolism	K00529	Phenylalanine metabolism	TRUE	1
HMMsoil81020	FOAM_L1L2	06_Amino acid utilization biosynthesis metabolism	K00529	Phenylalanine metabolism	TRUE	1
HMMsoil81412	FOAM_L1L2	06_Amino acid utilization biosynthesis metabolism	K00529	Phenylalanine metabolism	TRUE	1
HMMsoil81232	FOAM_L1L2	06_Amino acid utilization biosynthesis metabolism	K00529	Phenylalanine metabolism	TRUE	1
HMMsoil81581	FOAM_L1L2	06_Amino acid utilization biosynthesis metabolism	K00529	Phenylalanine metabolism	TRUE	1
HMMsoil81508	FOAM_L1L2	06_Amino acid utilization biosynthesis metabolism	K00529	Phenylalanine metabolism	TRUE	1
HMMsoil81771	FOAM_L1L2	06_Amino acid utilization biosynthesis metabolism	K00529	Phenylalanine metabolism	TRUE	1
HMMsoil84292	FOAM_L1L2	06_Amino acid utilization biosynthesis metabolism	K00529	Phenylalanine metabolism	TRUE	1
HMMsoil84293	FOAM_L1L2	06_Amino acid utilization biosynthesis metabolism	K00529	Phenylalanine metabolism	TRUE	1
HMMsoil84835	FOAM_L1L2	06_Amino acid utilization biosynthesis metabolism	K00529	Phenylalanine metabolism	TRUE	1
HMMsoil85699	FOAM_L1L2	06_Amino acid utilization biosynthesis metabolism	K00529	Phenylalanine metabolism	TRUE	1
HMMsoil85847	FOAM_L1L2	06_Amino acid utilization biosynthesis metabolism	K00529	Phenylalanine metabolism	TRUE	1
HMMsoil86196	FOAM_L1L2	06_Amino acid utilization biosynthesis metabolism	K00529	Phenylalanine metabolism	TRUE	1
HMMsoil86542	FOAM_L1L2	06_Amino acid utilization biosynthesis metabolism	K00529	Phenylalanine metabolism	TRUE	1
HMMsoil86778	FOAM_L1L2	06_Amino acid utilization biosynthesis metabolism	K00529	Phenylalanine metabolism	TRUE	1
HMMsoil87560	FOAM_L1L2	06_Amino acid utilization biosynthesis metabolism	K00529	Phenylalanine metabolism	TRUE	1
HMMsoil87586	FOAM_L1L2	06_Amino acid utilization biosynthesis metabolism	K00529	Phenylalanine metabolism	TRUE	1
HMMsoil87622	FOAM_L1L2	06_Amino acid utilization biosynthesis metabolism	K00529	Phenylalanine metabolism	TRUE	1
HMMsoil87627	FOAM_L1L2	06_Amino acid utilization biosynthesis metabolism	K00529	Phenylalanine metabolism	TRUE	1
HMMsoil87856	FOAM_L1L2	06_Amino acid utilization biosynthesis metabolism	K00529	Phenylalanine metabolism	TRUE	1
HMMsoil88914	FOAM_L1L2	06_Amino acid utilization biosynthesis metabolism	K00529	Phenylalanine metabolism	TRUE	1
HMMsoil88860	FOAM_L1L2	06_Amino acid utilization biosynthesis metabolism	K00529	Phenylalanine metabolism	TRUE	1
HMMsoil89481	FOAM_L1L2	06_Amino acid utilization biosynthesis metabolism	K00529	Phenylalanine metabolism	TRUE	1
HMMsoil89819	FOAM_L1L2	06_Amino acid utilization biosynthesis metabolism	K00529	Phenylalanine metabolism	TRUE	1
HMMsoil89971	FOAM_L1L2	06_Amino acid utilization biosynthesis metabolism	K00529	Phenylalanine metabolism	TRUE	1
HMMsoil90296	FOAM_L1L2	06_Amino acid utilization biosynthesis metabolism	K00529	Phenylalanine metabolism	TRUE	1
HMMsoil90524	FOAM_L1L2	06_Amino acid utilization biosynthesis metabolism	K00529	Phenylalanine metabolism	TRUE	1
HMMsoil90531	FOAM_L1L2	06_Amino acid utilization biosynthesis metabolism	K00529	Phenylalanine metabolism	TRUE	1
HMMsoil90847	FOAM_L1L2	06_Amino acid utilization biosynthesis metabolism	K00529	Phenylalanine metabolism	TRUE	1
HMMsoil91456	FOAM_L1L2	06_Amino acid utilization biosynthesis metabolism	K00529	Phenylalanine metabolism	TRUE	1
HMMsoil91994	FOAM_L1L2	06_Amino acid utilization biosynthesis metabolism	K00529	Phenylalanine metabolism	TRUE	1
HMMsoil92160	FOAM_L1L2	06_Amino acid utilization biosynthesis metabolism	K00529	Phenylalanine metabolism	TRUE	1
HMMsoil92988	FOAM_L1L2	06_Amino acid utilization biosynthesis metabolism	K00529	Phenylalanine metabolism	TRUE	1
HMMsoil93848	FOAM_L1L2	06_Amino acid utilization biosynthesis metabolism	K00529	Phenylalanine metabolism	TRUE	1
HMMsoil93859	FOAM_L1L2	06_Amino acid utilization biosynthesis metabolism	K00529	Phenylalanine metabolism	TRUE	1
HMMsoil93889	FOAM_L1L2	06_Amino acid utilization biosynthesis metabolism	K00529	Phenylalanine metabolism	TRUE	1
HMMsoil94391	FOAM_L1L2	06_Amino acid utilization biosynthesis metabolism	K00529	Phenylalanine metabolism	TRUE	1
HMMsoil94562	FOAM_L1L2	06_Amino acid utilization biosynthesis metabolism	K00529	Phenylalanine metabolism	TRUE	1
HMMsoil94612	FOAM_L1L2	06_Amino acid utilization biosynthesis metabolism	K00529	Phenylalanine metabolism	TRUE	1
HMMsoil94816	FOAM_L1L2	06_Amino acid utilization biosynthesis metabolism	K00529	Phenylalanine metabolism	TRUE	1
HMMsoil94848	FOAM_L1L2	06_Amino acid utilization biosynthesis metabolism	K00529	Phenylalanine metabolism	TRUE	1
HMMsoil95730	FOAM_L1L2	06_Amino acid utilization biosynthesis metabolism	K00529	Phenylalanine metabolism	TRUE	1
HMMsoil96213	FOAM_L1L2	06_Amino acid utilization biosynthesis metabolism	K00529	Phenylalanine metabolism	TRUE	1
HMMsoil96268	FOAM_L1L2	06_Amino acid utilization biosynthesis metabolism	K00529	Phenylalanine metabolism	TRUE	1
HMMsoil96826	FOAM_L1L2	06_Amino acid utilization biosynthesis metabolism	K00529	Phenylalanine metabolism	TRUE	1
HMMsoil98282	FOAM_L1L2	06_Amino acid utilization biosynthesis metabolism	K00529	Phenylalanine metabolism	TRUE	1
HMMsoil98504	FOAM_L1L2	06_Amino acid utilization biosynthesis metabolism	K00529	Phenylalanine metabolism	TRUE	1
HMMsoil98681	FOAM_L1L2	06_Amino acid utilization biosynthesis metabolism	K00529	Phenylalanine metabolism	TRUE	1
HMMsoil98716	FOAM_L1L2	06_Amino acid utilization biosynthesis metabolism	K00529	Phenylalanine metabolism	TRUE	1
HMMsoil99566	FOAM_L1L2	06_Amino acid utilization biosynthesis metabolism	K00529	Phenylalanine metabolism	TRUE	1
HMMsoil100169	FOAM_L1L2	06_Amino acid utilization biosynthesis metabolism	K00529	Phenylalanine metabolism	TRUE	1
HMMsoil100190	FOAM_L1L2	06_Amino acid utilization biosynthesis metabolism	K00529	Phenylalanine metabolism	TRUE	1
HMMsoil100959	FOAM_L1L2	06_Amino acid utilization biosynthesis metabolism	K00529	Phenylalanine metabolism	TRUE	1
HMMsoil101490	FOAM_L1L2	06_Amino acid utilization biosynthesis metabolism	K00529	Phenylalanine metabolism	TRUE	1
HMMsoil102246	FOAM_L1L2	06_Amino acid utilization biosynthesis metabolism	K00529	Phenylalanine metabolism	TRUE	1
HMMsoil102248	FOAM_L1L2	06_Amino acid utilization biosynthesis metabolism	K00529	Phenylalanine metabolism	TRUE	1
HMMsoil102522	FOAM_L1L2	06_Amino acid utilization biosynthesis metabolism	K00529	Phenylalanine metabolism	TRUE	1
HMMsoil102762	FOAM_L1L2	06_Amino acid utilization biosynthesis metabolism	K00529	Phenylalanine metabolism	TRUE	1
HMMsoil102817	FOAM_L1L2	06_Amino acid utilization biosynthesis metabolism	K00529	Phenylalanine metabolism	TRUE	1
HMMsoil103327	FOAM_L1L2	06_Amino acid utilization biosynthesis metabolism	K00529	Phenylalanine metabolism	TRUE	1
HMMsoil103388	FOAM_L1L2	06_Amino acid utilization biosynthesis metabolism	K00529	Phenylalanine metabolism	TRUE	1
HMMsoil103571	FOAM_L1L2	06_Amino acid utilization biosynthesis metabolism	K00529	Phenylalanine metabolism	TRUE	1
HMMsoil103630	FOAM_L1L2	06_Amino acid utilization biosynthesis metabolism	K00529	Phenylalanine metabolism	TRUE	1
HMMsoil105210	FOAM_L1L2	06_Amino acid utilization biosynthesis metabolism	K00529	Phenylalanine metabolism	TRUE	1
HMMsoil105284	FOAM_L1L2	06_Amino acid utilization biosynthesis metabolism	K00529	Phenylalanine metabolism	TRUE	1
HMMsoil106161	FOAM_L1L2	06_Amino acid utilization biosynthesis metabolism	K00529	Phenylalanine metabolism	TRUE	1
HMMsoil106927	FOAM_L1L2	06_Amino acid utilization biosynthesis metabolism	K00529	Phenylalanine metabolism	TRUE	1
HMMsoil107692	FOAM_L1L2	06_Amino acid utilization biosynthesis metabolism	K00529	Phenylalanine metabolism	TRUE	1
HMMsoil108229	FOAM_L1L2	06_Amino acid utilization biosynthesis metabolism	K00529	Phenylalanine metabolism	TRUE	1
HMMsoil108476	FOAM_L1L2	06_Amino acid utilization biosynthesis metabolism	K00529	Phenylalanine metabolism	TRUE	1
HMMsoil108770	FOAM_L1L2	06_Amino acid utilization biosynthesis metabolism	K00529	Phenylalanine metabolism	TRUE	1
HMMsoil109000	FOAM_L1L2	06_Amino acid utilization biosynthesis metabolism	K00529	Phenylalanine metabolism	TRUE	1
HMMsoil109889	FOAM_L1L2	06_Amino acid utilization biosynthesis metabolism	K00529	Phenylalanine metabolism	TRUE	1
HMMsoil109816	FOAM_L1L2	06_Amino acid utilization biosynthesis metabolism	K00529	Phenylalanine metabolism	TRUE	1
HMMsoil110125	FOAM_L1L2	06_Amino acid utilization biosynthesis metabolism	K00529	Phenylalanine metabolism	TRUE	1
HMMsoil110424	FOAM_L1L2	06_Amino acid utilization biosynthesis metabolism	K00529	Phenylalanine metabolism	TRUE	1
HMMsoil110381	FOAM_L1L2	06_Amino acid utilization biosynthesis metabolism	K00529	Phenylalanine metabolism	TRUE	1
HMMsoil111032	FOAM_L1L2	06_Amino acid utilization biosynthesis metabolism	K00529	Phenylalanine metabolism	TRUE	1
HMMsoil111713	FOAM_L1L2	06_Amino acid utilization biosynthesis metabolism	K00529	Phenylalanine metabolism	TRUE	1
HMMsoil112036	FOAM_L1L2	06_Amino acid utilization biosynthesis metabolism	K00529	Phenylalanine metabolism	TRUE	1
HMMsoil112284	FOAM_L1L2	06_Amino acid utilization biosynthesis metabolism	K00529	Phenylalanine metabolism	TRUE	1
HMMsoil112553	FOAM_L1L2	06_Amino acid utilization biosynthesis metabolism	K00529	Phenylalanine metabolism	TRUE	1
HMMsoil113019	FOAM_L1L2	06_Amino acid utilization biosynthesis metabolism	K00529	Phenylalanine metabolism	TRUE	1
HMMsoil113206	FOAM_L1L2	06_Amino acid utilization biosynthesis metabolism	K00529	Phenylalanine metabolism	TRUE	1
HMMsoil113311	FOAM_L1L2	06_Amino acid utilization biosynthesis metabolism	K00529	Phenylalanine metabolism	TRUE	1
HMMsoil113627	FOAM_L1L2	06_Amino acid utilization biosynthesis metabolism	K00529	Phenylalanine metabolism	TRUE	1
HMMsoil113911	FOAM_L1L2	06_Amino acid utilization biosynthesis metabolism	K00529	Phenylalanine metabolism	TRUE	1
HMMsoil114399	FOAM_L1L2	06_Amino acid utilization biosynthesis metabolism	K00529	Phenylalanine metabolism	TRUE	1
HMMsoil114502	FOAM_L1L2	06_Amino acid utilization biosynthesis metabolism	K00529	Phenylalanine metabolism	TRUE	1
HMMsoil115221	FOAM_L1L2	06_Amino acid utilization biosynthesis metabolism	K00529	Phenylalanine metabolism	TRUE	1
HMMsoil115717	FOAM_L1L2	06_Amino acid utilization biosynthesis metabolism	K00529	Phenylalanine metabolism	TRUE	1
HMMsoil116012	FOAM_L1L2	06_Amino acid utilization biosynthesis metabolism	K00529	Phenylalanine metabolism	TRUE	1
HMMsoil116352	FOAM_L1L2	06_Amino acid utilization biosynthesis metabolism	K00529	Phenylalanine metabolism	TRUE	1
HMMsoil116561	FOAM_L1L2	06_Amino acid utilization biosynthesis metabolism	K00529	Phenylalanine metabolism	TRUE	1
HMMsoil116569	FOAM_L1L2	06_Amino acid utilization biosynthesis metabolism	K00529	Phenylalanine metabolism	TRUE	1
HMMsoil116954	FOAM_L1L2	06_Amino acid utilization biosynthesis metabolism	K00529	Phenylalanine metabolism	TRUE	1
HMMsoil117056	FOAM_L1L2	06_Amino acid utilization biosynthesis metabolism	K00529	Phenylalanine metabolism	TRUE	1
HMMsoil117886	FOAM_L1L2	06_Amino acid utilization biosynthesis metabolism	K00529	Phenylalanine metabolism	TRUE	1
HMMsoil117906	FOAM_L1L2	06_Amino acid utilization biosynthesis metabolism	K00529	Phenylalanine metabolism	TRUE	1
HMMsoil117844	FOAM_L1L2	06_Amino acid utilization biosynthesis metabolism	K00529	Phenylalanine metabolism	TRUE	1
HMMsoil118128	FOAM_L1L2	06_Amino acid utilization biosynthesis metabolism	K00529	Phenylalanine metabolism	TRUE	1
HMMsoil118641	FOAM_L1L2	06_Amino acid utilization biosynthesis metabolism	K00529	Phenylalanine metabolism	TRUE	1
HMMsoil118962	FOAM_L1L2	06_Amino acid utilization biosynthesis metabolism	K00529	Phenylalanine metabolism	TRUE	1
HMMsoil119050	FOAM_L1L2	06_Amino acid utilization biosynthesis metabolism	K00529	Phenylalanine metabolism	TRUE	1
HMMsoil119385	FOAM_L1L2	06_Amino acid utilization biosynthesis metabolism	K00529	Phenylalanine metabolism	TRUE	1
HMMsoil119451	FOAM_L1L2	06_Amino acid utilization biosynthesis metabolism	K00529	Phenylalanine metabolism	TRUE	1
HMMsoil119947	FOAM_L1L2	06_Amino acid utilization biosynthesis metabolism	K00529	Phenylalanine metabolism	TRUE	1
HMMsoil120217	FOAM_L1L2	06_Amino acid utilization biosynthesis metabolism	K00529	Phenylalanine metabolism	TRUE	1
HMMsoil120753	FOAM_L1L2	06_Amino acid utilization biosynthesis metabolism	K00529	Phenylalanine metabolism	TRUE	1
HMMsoil120765	FOAM_L1L2	06_Amino acid utilization biosynthesis metabolism	K00529	Phenylalanine metabolism	TRUE	1
HMMsoil120774	FOAM_L1L2	06_Amino acid utilization biosynthesis metabolism	K00529	Phenylalanine metabolism	TRUE	1
HMMsoil120849	FOAM_L1L2	06_Amino acid utilization biosynthesis metabolism	K00529	Phenylalanine metabolism	TRUE	1
HMMsoil121269	FOAM_L1L2	06_Amino acid utilization biosynthesis metabolism	K00529	Phenylalanine metabolism	TRUE	1
HMMsoil121845	FOAM_L1L2	06_Amino acid utilization biosynthesis metabolism	K00529	Phenylalanine metabolism	TRUE	1
HMMsoil122088	FOAM_L1L2	06_Amino acid utilization biosynthesis metabolism	K00529	Phenylalanine metabolism	TRUE	1
HMMsoil122610	FOAM_L1L2	06_Amino acid utilization biosynthesis metabolism	K00529	Phenylalanine metabolism	TRUE	1
HMMsoil123708	FOAM_L1L2	06_Amino acid utilization biosynthesis metabolism	K00529	Phenylalanine metabolism	TRUE	1
HMMsoil124778	FOAM_L1L2	06_Amino acid utilization biosynthesis metabolism	K00529	Phenylalanine metabolism	TRUE	1
HMMsoil125093	FOAM_L1L2	06_Amino acid utilization biosynthesis metabolism	K00529	Phenylalanine metabolism	TRUE	1
HMMsoil125544	FOAM_L1L2	06_Amino acid utilization biosynthesis metabolism	K00529	Phenylalanine metabolism	TRUE	1
HMMsoil126133	FOAM_L1L2	06_Amino acid utilization biosynthesis metabolism	K00529	Phenylalanine metabolism	TRUE	1
HMMsoil126205	FOAM_L1L2	06_Amino acid utilization biosynthesis metabolism	K00529	Phenylalanine metabolism	TRUE	1
HMMsoil126601	FOAM_L1L2	06_Amino acid utilization biosynthesis metabolism	K00529	Phenylalanine metabolism	TRUE	1
HMMsoil127211	FOAM_L1L2	06_Amino acid utilization biosynthesis metabolism	K00529	Phenylalanine metabolism	TRUE	1
HMMsoil128556	FOAM_L1L2	06_Amino acid utilization biosynthesis metabolism	K00529	Phenylalanine metabolism	TRUE	1
HMMsoil129898	FOAM_L1L2	06_Amino acid utilization biosynthesis metabolism	K00529	Phenylalanine metabolism	TRUE	1
HMMsoil129899	FOAM_L1L2	06_Amino acid utilization biosynthesis metabolism	K00529	Phenylalanine metabolism	TRUE	1
HMMsoil130219	FOAM_L1L2	06_Amino acid utilization biosynthesis metabolism	K00529	Phenylalanine metabolism	TRUE	1
HMMsoil130548	FOAM_L1L2	06_Amino acid utilization biosynthesis metabolism	K00529	Phenylalanine metabolism	TRUE	1
HMMsoil130761	FOAM_L1L2	06_Amino acid utilization biosynthesis metabolism	K00529	Phenylalanine metabolism	TRUE	1
HMMsoil131049	FOAM_L1L2	06_Amino acid utilization biosynthesis metabolism	K00529	Phenylalanine metabolism	TRUE	1
HMMsoil130916	FOAM_L1L2	06_Amino acid utilization biosynthesis metabolism	K00529	Phenylalanine metabolism	TRUE	1
HMMsoil131599	FOAM_L1L2	06_Amino acid utilization biosynthesis metabolism	K00529	Phenylalanine metabolism	TRUE	1
HMMsoil131602	FOAM_L1L2	06_Amino acid utilization biosynthesis metabolism	K00529	Phenylalanine metabolism	TRUE	1
HMMsoil134307	FOAM_L1L2	06_Amino acid utilization biosynthesis metabolism	K00529	Phenylalanine metabolism	TRUE	1
HMMsoil134608	FOAM_L1L2	06_Amino acid utilization biosynthesis metabolism	K00529	Phenylalanine metabolism	TRUE	1
HMMsoil135057	FOAM_L1L2	06_Amino acid utilization biosynthesis metabolism	K00529	Phenylalanine metabolism	TRUE	1
HMMsoil137347	FOAM_L1L2	06_Amino acid utilization biosynthesis metabolism	K00529	Phenylalanine metabolism	TRUE	1
HMMsoil137663	FOAM_L1L2	06_Amino acid utilization biosynthesis metabolism	K00529	Phenylalanine metabolism	TRUE	1
HMMsoil7581	FOAM_L1L2	06_Amino acid utilization biosynthesis metabolism	K00588	Phenylalanine metabolism	TRUE	1
HMMsoil23907	FOAM_L1L2	06_Amino acid utilization biosynthesis metabolism	K00588	Phenylalanine metabolism	TRUE	1
HMMsoil41309	FOAM_L1L2	06_Amino acid utilization biosynthesis metabolism	K00588	Phenylalanine metabolism	TRUE	1
HMMsoil49711	FOAM_L1L2	06_Amino acid utilization biosynthesis metabolism	K00588	Phenylalanine metabolism	TRUE	1
HMMsoil61914	FOAM_L1L2	06_Amino acid utilization biosynthesis metabolism	K00588	Phenylalanine metabolism	TRUE	1
HMMsoil68721	FOAM_L1L2	06_Amino acid utilization biosynthesis metabolism	K00588	Phenylalanine metabolism	TRUE	1
HMMsoil78533	FOAM_L1L2	06_Amino acid utilization biosynthesis metabolism	K00588	Phenylalanine metabolism	TRUE	1
HMMsoil81677	FOAM_L1L2	06_Amino acid utilization biosynthesis metabolism	K00588	Phenylalanine metabolism	TRUE	1
HMMsoil93358	FOAM_L1L2	06_Amino acid utilization biosynthesis metabolism	K00588	Phenylalanine metabolism	TRUE	1
HMMsoil96147	FOAM_L1L2	06_Amino acid utilization biosynthesis metabolism	K00588	Phenylalanine metabolism	TRUE	1
HMMsoil99686	FOAM_L1L2	06_Amino acid utilization biosynthesis metabolism	K00588	Phenylalanine metabolism	TRUE	1
HMMsoil103231	FOAM_L1L2	06_Amino acid utilization biosynthesis metabolism	K00588	Phenylalanine metabolism	TRUE	1
HMMsoil103306	FOAM_L1L2	06_Amino acid utilization biosynthesis metabolism	K00588	Phenylalanine metabolism	TRUE	1
HMMsoil129329	FOAM_L1L2	06_Amino acid utilization biosynthesis metabolism	K00588	Phenylalanine metabolism	TRUE	1
HMMsoil130771	FOAM_L1L2	06_Amino acid utilization biosynthesis metabolism	K00588	Phenylalanine metabolism	TRUE	1
HMMsoil134028	FOAM_L1L2	06_Amino acid utilization biosynthesis metabolism	K00588	Phenylalanine metabolism	TRUE	1
HMMsoil819	FOAM_L1L2	06_Amino acid utilization biosynthesis metabolism	K00817	Phenylalanine metabolism	TRUE	1
HMMsoil1102	FOAM_L1L2	06_Amino acid utilization biosynthesis metabolism	K00817	Phenylalanine metabolism	TRUE	1
HMMsoil1206	FOAM_L1L2	06_Amino acid utilization biosynthesis metabolism	K00817	Phenylalanine metabolism	TRUE	1
HMMsoil1434	FOAM_L1L2	06_Amino acid utilization biosynthesis metabolism	K00817	Phenylalanine metabolism	TRUE	1
HMMsoil2661	FOAM_L1L2	06_Amino acid utilization biosynthesis metabolism	K00817	Phenylalanine metabolism	TRUE	1
HMMsoil3687	FOAM_L1L2	06_Amino acid utilization biosynthesis metabolism	K00817	Phenylalanine metabolism	TRUE	1
HMMsoil4300	FOAM_L1L2	06_Amino acid utilization biosynthesis metabolism	K00817	Phenylalanine metabolism	TRUE	1
HMMsoil4636	FOAM_L1L2	06_Amino acid utilization biosynthesis metabolism	K00817	Phenylalanine metabolism	TRUE	1
HMMsoil5018	FOAM_L1L2	06_Amino acid utilization biosynthesis metabolism	K00817	Phenylalanine metabolism	TRUE	1
HMMsoil5900	FOAM_L1L2	06_Amino acid utilization biosynthesis metabolism	K00817	Phenylalanine metabolism	TRUE	1
HMMsoil7003	FOAM_L1L2	06_Amino acid utilization biosynthesis metabolism	K00817	Phenylalanine metabolism	TRUE	1
HMMsoil7013	FOAM_L1L2	06_Amino acid utilization biosynthesis metabolism	K00817	Phenylalanine metabolism	TRUE	1
HMMsoil7490	FOAM_L1L2	06_Amino acid utilization biosynthesis metabolism	K00817	Phenylalanine metabolism	TRUE	1
HMMsoil7919	FOAM_L1L2	06_Amino acid utilization biosynthesis metabolism	K00817	Phenylalanine metabolism	TRUE	1
HMMsoil7826	FOAM_L1L2	06_Amino acid utilization biosynthesis metabolism	K00817	Phenylalanine metabolism	TRUE	1
HMMsoil8429	FOAM_L1L2	06_Amino acid utilization biosynthesis metabolism	K00817	Phenylalanine metabolism	TRUE	1
HMMsoil9452	FOAM_L1L2	06_Amino acid utilization biosynthesis metabolism	K00817	Phenylalanine metabolism	TRUE	1
HMMsoil12353	FOAM_L1L2	06_Amino acid utilization biosynthesis metabolism	K00817	Phenylalanine metabolism	TRUE	1
HMMsoil13834	FOAM_L1L2	06_Amino acid utilization biosynthesis metabolism	K00817	Phenylalanine metabolism	TRUE	1
HMMsoil14955	FOAM_L1L2	06_Amino acid utilization biosynthesis metabolism	K00817	Phenylalanine metabolism	TRUE	1
HMMsoil15098	FOAM_L1L2	06_Amino acid utilization biosynthesis metabolism	K00817	Phenylalanine metabolism	TRUE	1
HMMsoil15338	FOAM_L1L2	06_Amino acid utilization biosynthesis metabolism	K00817	Phenylalanine metabolism	TRUE	1
HMMsoil15998	FOAM_L1L2	06_Amino acid utilization biosynthesis metabolism	K00817	Phenylalanine metabolism	TRUE	1
HMMsoil16283	FOAM_L1L2	06_Amino acid utilization biosynthesis metabolism	K00817	Phenylalanine metabolism	TRUE	1
HMMsoil16438	FOAM_L1L2	06_Amino acid utilization biosynthesis metabolism	K00817	Phenylalanine metabolism	TRUE	1
HMMsoil17153	FOAM_L1L2	06_Amino acid utilization biosynthesis metabolism	K00817	Phenylalanine metabolism	TRUE	1
HMMsoil17757	FOAM_L1L2	06_Amino acid utilization biosynthesis metabolism	K00817	Phenylalanine metabolism	TRUE	1
HMMsoil18310	FOAM_L1L2	06_Amino acid utilization biosynthesis metabolism	K00817	Phenylalanine metabolism	TRUE	1
HMMsoil19062	FOAM_L1L2	06_Amino acid utilization biosynthesis metabolism	K00817	Phenylalanine metabolism	TRUE	1
HMMsoil21234	FOAM_L1L2	06_Amino acid utilization biosynthesis metabolism	K00817	Phenylalanine metabolism	TRUE	1
HMMsoil21830	FOAM_L1L2	06_Amino acid utilization biosynthesis metabolism	K00817	Phenylalanine metabolism	TRUE	1
HMMsoil22636	FOAM_L1L2	06_Amino acid utilization biosynthesis metabolism	K00817	Phenylalanine metabolism	TRUE	1
HMMsoil24738	FOAM_L1L2	06_Amino acid utilization biosynthesis metabolism	K00817	Phenylalanine metabolism	TRUE	1
HMMsoil24879	FOAM_L1L2	06_Amino acid utilization biosynthesis metabolism	K00817	Phenylalanine metabolism	TRUE	1
HMMsoil27106	FOAM_L1L2	06_Amino acid utilization biosynthesis metabolism	K00817	Phenylalanine metabolism	TRUE	1
HMMsoil27376	FOAM_L1L2	06_Amino acid utilization biosynthesis metabolism	K00817	Phenylalanine metabolism	TRUE	1
HMMsoil28029	FOAM_L1L2	06_Amino acid utilization biosynthesis metabolism	K00817	Phenylalanine metabolism	TRUE	1
HMMsoil28991	FOAM_L1L2	06_Amino acid utilization biosynthesis metabolism	K00817	Phenylalanine metabolism	TRUE	1
HMMsoil29163	FOAM_L1L2	06_Amino acid utilization biosynthesis metabolism	K00817	Phenylalanine metabolism	TRUE	1
HMMsoil29606	FOAM_L1L2	06_Amino acid utilization biosynthesis metabolism	K00817	Phenylalanine metabolism	TRUE	1
HMMsoil29799	FOAM_L1L2	06_Amino acid utilization biosynthesis metabolism	K00817	Phenylalanine metabolism	TRUE	1
HMMsoil29919	FOAM_L1L2	06_Amino acid utilization biosynthesis metabolism	K00817	Phenylalanine metabolism	TRUE	1
HMMsoil31133	FOAM_L1L2	06_Amino acid utilization biosynthesis metabolism	K00817	Phenylalanine metabolism	TRUE	1
HMMsoil31188	FOAM_L1L2	06_Amino acid utilization biosynthesis metabolism	K00817	Phenylalanine metabolism	TRUE	1
HMMsoil31526	FOAM_L1L2	06_Amino acid utilization biosynthesis metabolism	K00817	Phenylalanine metabolism	TRUE	1
HMMsoil31592	FOAM_L1L2	06_Amino acid utilization biosynthesis metabolism	K00817	Phenylalanine metabolism	TRUE	1
HMMsoil32392	FOAM_L1L2	06_Amino acid utilization biosynthesis metabolism	K00817	Phenylalanine metabolism	TRUE	1
HMMsoil34400	FOAM_L1L2	06_Amino acid utilization biosynthesis metabolism	K00817	Phenylalanine metabolism	TRUE	1
HMMsoil34454	FOAM_L1L2	06_Amino acid utilization biosynthesis metabolism	K00817	Phenylalanine metabolism	TRUE	1
HMMsoil34557	FOAM_L1L2	06_Amino acid utilization biosynthesis metabolism	K00817	Phenylalanine metabolism	TRUE	1
HMMsoil35608	FOAM_L1L2	06_Amino acid utilization biosynthesis metabolism	K00817	Phenylalanine metabolism	TRUE	1
HMMsoil36247	FOAM_L1L2	06_Amino acid utilization biosynthesis metabolism	K00817	Phenylalanine metabolism	TRUE	1
HMMsoil36578	FOAM_L1L2	06_Amino acid utilization biosynthesis metabolism	K00817	Phenylalanine metabolism	TRUE	1
HMMsoil37487	FOAM_L1L2	06_Amino acid utilization biosynthesis metabolism	K00817	Phenylalanine metabolism	TRUE	1
HMMsoil38661	FOAM_L1L2	06_Amino acid utilization biosynthesis metabolism	K00817	Phenylalanine metabolism	TRUE	1
HMMsoil38835	FOAM_L1L2	06_Amino acid utilization biosynthesis metabolism	K00817	Phenylalanine metabolism	TRUE	1
HMMsoil40110	FOAM_L1L2	06_Amino acid utilization biosynthesis metabolism	K00817	Phenylalanine metabolism	TRUE	1
HMMsoil41407	FOAM_L1L2	06_Amino acid utilization biosynthesis metabolism	K00817	Phenylalanine metabolism	TRUE	1
HMMsoil42380	FOAM_L1L2	06_Amino acid utilization biosynthesis metabolism	K00817	Phenylalanine metabolism	TRUE	1
HMMsoil43125	FOAM_L1L2	06_Amino acid utilization biosynthesis metabolism	K00817	Phenylalanine metabolism	TRUE	1
HMMsoil43592	FOAM_L1L2	06_Amino acid utilization biosynthesis metabolism	K00817	Phenylalanine metabolism	TRUE	1
HMMsoil44500	FOAM_L1L2	06_Amino acid utilization biosynthesis metabolism	K00817	Phenylalanine metabolism	TRUE	1
HMMsoil44881	FOAM_L1L2	06_Amino acid utilization biosynthesis metabolism	K00817	Phenylalanine metabolism	TRUE	1
HMMsoil45554	FOAM_L1L2	06_Amino acid utilization biosynthesis metabolism	K00817	Phenylalanine metabolism	TRUE	1
HMMsoil45642	FOAM_L1L2	06_Amino acid utilization biosynthesis metabolism	K00817	Phenylalanine metabolism	TRUE	1
HMMsoil46436	FOAM_L1L2	06_Amino acid utilization biosynthesis metabolism	K00817	Phenylalanine metabolism	TRUE	1
HMMsoil47183	FOAM_L1L2	06_Amino acid utilization biosynthesis metabolism	K00817	Phenylalanine metabolism	TRUE	1
HMMsoil48949	FOAM_L1L2	06_Amino acid utilization biosynthesis metabolism	K00817	Phenylalanine metabolism	TRUE	1
HMMsoil51905	FOAM_L1L2	06_Amino acid utilization biosynthesis metabolism	K00817	Phenylalanine metabolism	TRUE	1
HMMsoil54547	FOAM_L1L2	06_Amino acid utilization biosynthesis metabolism	K00817	Phenylalanine metabolism	TRUE	1
HMMsoil54950	FOAM_L1L2	06_Amino acid utilization biosynthesis metabolism	K00817	Phenylalanine metabolism	TRUE	1
HMMsoil55121	FOAM_L1L2	06_Amino acid utilization biosynthesis metabolism	K00817	Phenylalanine metabolism	TRUE	1
HMMsoil55654	FOAM_L1L2	06_Amino acid utilization biosynthesis metabolism	K00817	Phenylalanine metabolism	TRUE	1
HMMsoil56324	FOAM_L1L2	06_Amino acid utilization biosynthesis metabolism	K00817	Phenylalanine metabolism	TRUE	1
HMMsoil57485	FOAM_L1L2	06_Amino acid utilization biosynthesis metabolism	K00817	Phenylalanine metabolism	TRUE	1
HMMsoil59316	FOAM_L1L2	06_Amino acid utilization biosynthesis metabolism	K00817	Phenylalanine metabolism	TRUE	1
HMMsoil60601	FOAM_L1L2	06_Amino acid utilization biosynthesis metabolism	K00817	Phenylalanine metabolism	TRUE	1
HMMsoil62811	FOAM_L1L2	06_Amino acid utilization biosynthesis metabolism	K00817	Phenylalanine metabolism	TRUE	1
HMMsoil63489	FOAM_L1L2	06_Amino acid utilization biosynthesis metabolism	K00817	Phenylalanine metabolism	TRUE	1
HMMsoil64462	FOAM_L1L2	06_Amino acid utilization biosynthesis metabolism	K00817	Phenylalanine metabolism	TRUE	1
HMMsoil66789	FOAM_L1L2	06_Amino acid utilization biosynthesis metabolism	K00817	Phenylalanine metabolism	TRUE	1
HMMsoil67933	FOAM_L1L2	06_Amino acid utilization biosynthesis metabolism	K00817	Phenylalanine metabolism	TRUE	1
HMMsoil68519	FOAM_L1L2	06_Amino acid utilization biosynthesis metabolism	K00817	Phenylalanine metabolism	TRUE	1
HMMsoil69885	FOAM_L1L2	06_Amino acid utilization biosynthesis metabolism	K00817	Phenylalanine metabolism	TRUE	1
HMMsoil70044	FOAM_L1L2	06_Amino acid utilization biosynthesis metabolism	K00817	Phenylalanine metabolism	TRUE	1
HMMsoil73127	FOAM_L1L2	06_Amino acid utilization biosynthesis metabolism	K00817	Phenylalanine metabolism	TRUE	1
HMMsoil74127	FOAM_L1L2	06_Amino acid utilization biosynthesis metabolism	K00817	Phenylalanine metabolism	TRUE	1
HMMsoil75246	FOAM_L1L2	06_Amino acid utilization biosynthesis metabolism	K00817	Phenylalanine metabolism	TRUE	1
HMMsoil75494	FOAM_L1L2	06_Amino acid utilization biosynthesis metabolism	K00817	Phenylalanine metabolism	TRUE	1
HMMsoil79385	FOAM_L1L2	06_Amino acid utilization biosynthesis metabolism	K00817	Phenylalanine metabolism	TRUE	1
HMMsoil80099	FOAM_L1L2	06_Amino acid utilization biosynthesis metabolism	K00817	Phenylalanine metabolism	TRUE	1
HMMsoil81611	FOAM_L1L2	06_Amino acid utilization biosynthesis metabolism	K00817	Phenylalanine metabolism	TRUE	1
HMMsoil81811	FOAM_L1L2	06_Amino acid utilization biosynthesis metabolism	K00817	Phenylalanine metabolism	TRUE	1
HMMsoil82123	FOAM_L1L2	06_Amino acid utilization biosynthesis metabolism	K00817	Phenylalanine metabolism	TRUE	1
HMMsoil83992	FOAM_L1L2	06_Amino acid utilization biosynthesis metabolism	K00817	Phenylalanine metabolism	TRUE	1
HMMsoil86684	FOAM_L1L2	06_Amino acid utilization biosynthesis metabolism	K00817	Phenylalanine metabolism	TRUE	1
HMMsoil87234	FOAM_L1L2	06_Amino acid utilization biosynthesis metabolism	K00817	Phenylalanine metabolism	TRUE	1
HMMsoil88673	FOAM_L1L2	06_Amino acid utilization biosynthesis metabolism	K00817	Phenylalanine metabolism	TRUE	1
HMMsoil89191	FOAM_L1L2	06_Amino acid utilization biosynthesis metabolism	K00817	Phenylalanine metabolism	TRUE	1
HMMsoil94586	FOAM_L1L2	06_Amino acid utilization biosynthesis metabolism	K00817	Phenylalanine metabolism	TRUE	1
HMMsoil97229	FOAM_L1L2	06_Amino acid utilization biosynthesis metabolism	K00817	Phenylalanine metabolism	TRUE	1
HMMsoil97324	FOAM_L1L2	06_Amino acid utilization biosynthesis metabolism	K00817	Phenylalanine metabolism	TRUE	1
HMMsoil97714	FOAM_L1L2	06_Amino acid utilization biosynthesis metabolism	K00817	Phenylalanine metabolism	TRUE	1
HMMsoil97987	FOAM_L1L2	06_Amino acid utilization biosynthesis metabolism	K00817	Phenylalanine metabolism	TRUE	1
HMMsoil100283	FOAM_L1L2	06_Amino acid utilization biosynthesis metabolism	K00817	Phenylalanine metabolism	TRUE	1
HMMsoil104093	FOAM_L1L2	06_Amino acid utilization biosynthesis metabolism	K00817	Phenylalanine metabolism	TRUE	1
HMMsoil104505	FOAM_L1L2	06_Amino acid utilization biosynthesis metabolism	K00817	Phenylalanine metabolism	TRUE	1
HMMsoil104912	FOAM_L1L2	06_Amino acid utilization biosynthesis metabolism	K00817	Phenylalanine metabolism	TRUE	1
HMMsoil105992	FOAM_L1L2	06_Amino acid utilization biosynthesis metabolism	K00817	Phenylalanine metabolism	TRUE	1
HMMsoil106255	FOAM_L1L2	06_Amino acid utilization biosynthesis metabolism	K00817	Phenylalanine metabolism	TRUE	1
HMMsoil107423	FOAM_L1L2	06_Amino acid utilization biosynthesis metabolism	K00817	Phenylalanine metabolism	TRUE	1
HMMsoil108667	FOAM_L1L2	06_Amino acid utilization biosynthesis metabolism	K00817	Phenylalanine metabolism	TRUE	1
HMMsoil108616	FOAM_L1L2	06_Amino acid utilization biosynthesis metabolism	K00817	Phenylalanine metabolism	TRUE	1
HMMsoil109250	FOAM_L1L2	06_Amino acid utilization biosynthesis metabolism	K00817	Phenylalanine metabolism	TRUE	1
HMMsoil109491	FOAM_L1L2	06_Amino acid utilization biosynthesis metabolism	K00817	Phenylalanine metabolism	TRUE	1
HMMsoil110777	FOAM_L1L2	06_Amino acid utilization biosynthesis metabolism	K00817	Phenylalanine metabolism	TRUE	1
HMMsoil113499	FOAM_L1L2	06_Amino acid utilization biosynthesis metabolism	K00817	Phenylalanine metabolism	TRUE	1
HMMsoil113678	FOAM_L1L2	06_Amino acid utilization biosynthesis metabolism	K00817	Phenylalanine metabolism	TRUE	1
HMMsoil115063	FOAM_L1L2	06_Amino acid utilization biosynthesis metabolism	K00817	Phenylalanine metabolism	TRUE	1
HMMsoil117407	FOAM_L1L2	06_Amino acid utilization biosynthesis metabolism	K00817	Phenylalanine metabolism	TRUE	1
HMMsoil119270	FOAM_L1L2	06_Amino acid utilization biosynthesis metabolism	K00817	Phenylalanine metabolism	TRUE	1
HMMsoil119546	FOAM_L1L2	06_Amino acid utilization biosynthesis metabolism	K00817	Phenylalanine metabolism	TRUE	1
HMMsoil120922	FOAM_L1L2	06_Amino acid utilization biosynthesis metabolism	K00817	Phenylalanine metabolism	TRUE	1
HMMsoil121787	FOAM_L1L2	06_Amino acid utilization biosynthesis metabolism	K00817	Phenylalanine metabolism	TRUE	1
HMMsoil122254	FOAM_L1L2	06_Amino acid utilization biosynthesis metabolism	K00817	Phenylalanine metabolism	TRUE	1
HMMsoil125014	FOAM_L1L2	06_Amino acid utilization biosynthesis metabolism	K00817	Phenylalanine metabolism	TRUE	1
HMMsoil125358	FOAM_L1L2	06_Amino acid utilization biosynthesis metabolism	K00817	Phenylalanine metabolism	TRUE	1
HMMsoil125638	FOAM_L1L2	06_Amino acid utilization biosynthesis metabolism	K00817	Phenylalanine metabolism	TRUE	1
HMMsoil128645	FOAM_L1L2	06_Amino acid utilization biosynthesis metabolism	K00817	Phenylalanine metabolism	TRUE	1
HMMsoil129278	FOAM_L1L2	06_Amino acid utilization biosynthesis metabolism	K00817	Phenylalanine metabolism	TRUE	1
HMMsoil129801	FOAM_L1L2	06_Amino acid utilization biosynthesis metabolism	K00817	Phenylalanine metabolism	TRUE	1
HMMsoil133789	FOAM_L1L2	06_Amino acid utilization biosynthesis metabolism	K00817	Phenylalanine metabolism	TRUE	1
HMMsoil136615	FOAM_L1L2	06_Amino acid utilization biosynthesis metabolism	K00817	Phenylalanine metabolism	TRUE	1
HMMsoil30467	FOAM_L1L2	06_Amino acid utilization biosynthesis metabolism	K00824	Phenylalanine metabolism	TRUE	1
HMMsoil125931	FOAM_L1L2	06_Amino acid utilization biosynthesis metabolism	K00824	Phenylalanine metabolism	TRUE	1
HMMsoil71	FOAM_L1L2	06_Amino acid utilization biosynthesis metabolism	K01426	Phenylalanine metabolism	TRUE	1
HMMsoil875	FOAM_L1L2	06_Amino acid utilization biosynthesis metabolism	K01426	Phenylalanine metabolism	TRUE	1
HMMsoil1201	FOAM_L1L2	06_Amino acid utilization biosynthesis metabolism	K01426	Phenylalanine metabolism	TRUE	1
HMMsoil1607	FOAM_L1L2	06_Amino acid utilization biosynthesis metabolism	K01426	Phenylalanine metabolism	TRUE	1
HMMsoil2285	FOAM_L1L2	06_Amino acid utilization biosynthesis metabolism	K01426	Phenylalanine metabolism	TRUE	1
HMMsoil2521	FOAM_L1L2	06_Amino acid utilization biosynthesis metabolism	K01426	Phenylalanine metabolism	TRUE	1
HMMsoil3583	FOAM_L1L2	06_Amino acid utilization biosynthesis metabolism	K01426	Phenylalanine metabolism	TRUE	1
HMMsoil3870	FOAM_L1L2	06_Amino acid utilization biosynthesis metabolism	K01426	Phenylalanine metabolism	TRUE	1
HMMsoil3842	FOAM_L1L2	06_Amino acid utilization biosynthesis metabolism	K01426	Phenylalanine metabolism	TRUE	1
HMMsoil4849	FOAM_L1L2	06_Amino acid utilization biosynthesis metabolism	K01426	Phenylalanine metabolism	TRUE	1
HMMsoil5440	FOAM_L1L2	06_Amino acid utilization biosynthesis metabolism	K01426	Phenylalanine metabolism	TRUE	1
HMMsoil5924	FOAM_L1L2	06_Amino acid utilization biosynthesis metabolism	K01426	Phenylalanine metabolism	TRUE	1
HMMsoil6249	FOAM_L1L2	06_Amino acid utilization biosynthesis metabolism	K01426	Phenylalanine metabolism	TRUE	1
HMMsoil6245	FOAM_L1L2	06_Amino acid utilization biosynthesis metabolism	K01426	Phenylalanine metabolism	TRUE	1
HMMsoil7542	FOAM_L1L2	06_Amino acid utilization biosynthesis metabolism	K01426	Phenylalanine metabolism	TRUE	1
HMMsoil8794	FOAM_L1L2	06_Amino acid utilization biosynthesis metabolism	K01426	Phenylalanine metabolism	TRUE	1
HMMsoil9968	FOAM_L1L2	06_Amino acid utilization biosynthesis metabolism	K01426	Phenylalanine metabolism	TRUE	1
HMMsoil9969	FOAM_L1L2	06_Amino acid utilization biosynthesis metabolism	K01426	Phenylalanine metabolism	TRUE	1
HMMsoil9997	FOAM_L1L2	06_Amino acid utilization biosynthesis metabolism	K01426	Phenylalanine metabolism	TRUE	1
HMMsoil10230	FOAM_L1L2	06_Amino acid utilization biosynthesis metabolism	K01426	Phenylalanine metabolism	TRUE	1
HMMsoil10235	FOAM_L1L2	06_Amino acid utilization biosynthesis metabolism	K01426	Phenylalanine metabolism	TRUE	1
HMMsoil11546	FOAM_L1L2	06_Amino acid utilization biosynthesis metabolism	K01426	Phenylalanine metabolism	TRUE	1
HMMsoil11494	FOAM_L1L2	06_Amino acid utilization biosynthesis metabolism	K01426	Phenylalanine metabolism	TRUE	1
HMMsoil11703	FOAM_L1L2	06_Amino acid utilization biosynthesis metabolism	K01426	Phenylalanine metabolism	TRUE	1
HMMsoil12314	FOAM_L1L2	06_Amino acid utilization biosynthesis metabolism	K01426	Phenylalanine metabolism	TRUE	1
HMMsoil13621	FOAM_L1L2	06_Amino acid utilization biosynthesis metabolism	K01426	Phenylalanine metabolism	TRUE	1
HMMsoil13995	FOAM_L1L2	06_Amino acid utilization biosynthesis metabolism	K01426	Phenylalanine metabolism	TRUE	1
HMMsoil16035	FOAM_L1L2	06_Amino acid utilization biosynthesis metabolism	K01426	Phenylalanine metabolism	TRUE	1
HMMsoil17753	FOAM_L1L2	06_Amino acid utilization biosynthesis metabolism	K01426	Phenylalanine metabolism	TRUE	1
HMMsoil18229	FOAM_L1L2	06_Amino acid utilization biosynthesis metabolism	K01426	Phenylalanine metabolism	TRUE	1
HMMsoil19031	FOAM_L1L2	06_Amino acid utilization biosynthesis metabolism	K01426	Phenylalanine metabolism	TRUE	1
HMMsoil20425	FOAM_L1L2	06_Amino acid utilization biosynthesis metabolism	K01426	Phenylalanine metabolism	TRUE	1
HMMsoil20433	FOAM_L1L2	06_Amino acid utilization biosynthesis metabolism	K01426	Phenylalanine metabolism	TRUE	1
HMMsoil21184	FOAM_L1L2	06_Amino acid utilization biosynthesis metabolism	K01426	Phenylalanine metabolism	TRUE	1
HMMsoil22075	FOAM_L1L2	06_Amino acid utilization biosynthesis metabolism	K01426	Phenylalanine metabolism	TRUE	1
HMMsoil22603	FOAM_L1L2	06_Amino acid utilization biosynthesis metabolism	K01426	Phenylalanine metabolism	TRUE	1
HMMsoil22882	FOAM_L1L2	06_Amino acid utilization biosynthesis metabolism	K01426	Phenylalanine metabolism	TRUE	1
HMMsoil22936	FOAM_L1L2	06_Amino acid utilization biosynthesis metabolism	K01426	Phenylalanine metabolism	TRUE	1
HMMsoil23168	FOAM_L1L2	06_Amino acid utilization biosynthesis metabolism	K01426	Phenylalanine metabolism	TRUE	1
HMMsoil24289	FOAM_L1L2	06_Amino acid utilization biosynthesis metabolism	K01426	Phenylalanine metabolism	TRUE	1
HMMsoil26278	FOAM_L1L2	06_Amino acid utilization biosynthesis metabolism	K01426	Phenylalanine metabolism	TRUE	1
HMMsoil26748	FOAM_L1L2	06_Amino acid utilization biosynthesis metabolism	K01426	Phenylalanine metabolism	TRUE	1
HMMsoil26860	FOAM_L1L2	06_Amino acid utilization biosynthesis metabolism	K01426	Phenylalanine metabolism	TRUE	1
HMMsoil27670	FOAM_L1L2	06_Amino acid utilization biosynthesis metabolism	K01426	Phenylalanine metabolism	TRUE	1
HMMsoil29528	FOAM_L1L2	06_Amino acid utilization biosynthesis metabolism	K01426	Phenylalanine metabolism	TRUE	1
HMMsoil30371	FOAM_L1L2	06_Amino acid utilization biosynthesis metabolism	K01426	Phenylalanine metabolism	TRUE	1
HMMsoil30701	FOAM_L1L2	06_Amino acid utilization biosynthesis metabolism	K01426	Phenylalanine metabolism	TRUE	1
HMMsoil31521	FOAM_L1L2	06_Amino acid utilization biosynthesis metabolism	K01426	Phenylalanine metabolism	TRUE	1
HMMsoil33408	FOAM_L1L2	06_Amino acid utilization biosynthesis metabolism	K01426	Phenylalanine metabolism	TRUE	1
HMMsoil33565	FOAM_L1L2	06_Amino acid utilization biosynthesis metabolism	K01426	Phenylalanine metabolism	TRUE	1
HMMsoil33688	FOAM_L1L2	06_Amino acid utilization biosynthesis metabolism	K01426	Phenylalanine metabolism	TRUE	1
HMMsoil35202	FOAM_L1L2	06_Amino acid utilization biosynthesis metabolism	K01426	Phenylalanine metabolism	TRUE	1
HMMsoil35495	FOAM_L1L2	06_Amino acid utilization biosynthesis metabolism	K01426	Phenylalanine metabolism	TRUE	1
HMMsoil35584	FOAM_L1L2	06_Amino acid utilization biosynthesis metabolism	K01426	Phenylalanine metabolism	TRUE	1
HMMsoil36114	FOAM_L1L2	06_Amino acid utilization biosynthesis metabolism	K01426	Phenylalanine metabolism	TRUE	1
HMMsoil36121	FOAM_L1L2	06_Amino acid utilization biosynthesis metabolism	K01426	Phenylalanine metabolism	TRUE	1
HMMsoil37452	FOAM_L1L2	06_Amino acid utilization biosynthesis metabolism	K01426	Phenylalanine metabolism	TRUE	1
HMMsoil38768	FOAM_L1L2	06_Amino acid utilization biosynthesis metabolism	K01426	Phenylalanine metabolism	TRUE	1
HMMsoil39664	FOAM_L1L2	06_Amino acid utilization biosynthesis metabolism	K01426	Phenylalanine metabolism	TRUE	1
HMMsoil41187	FOAM_L1L2	06_Amino acid utilization biosynthesis metabolism	K01426	Phenylalanine metabolism	TRUE	1
HMMsoil41282	FOAM_L1L2	06_Amino acid utilization biosynthesis metabolism	K01426	Phenylalanine metabolism	TRUE	1
HMMsoil41424	FOAM_L1L2	06_Amino acid utilization biosynthesis metabolism	K01426	Phenylalanine metabolism	TRUE	1
HMMsoil42068	FOAM_L1L2	06_Amino acid utilization biosynthesis metabolism	K01426	Phenylalanine metabolism	TRUE	1
HMMsoil43944	FOAM_L1L2	06_Amino acid utilization biosynthesis metabolism	K01426	Phenylalanine metabolism	TRUE	1
HMMsoil44474	FOAM_L1L2	06_Amino acid utilization biosynthesis metabolism	K01426	Phenylalanine metabolism	TRUE	1
HMMsoil45804	FOAM_L1L2	06_Amino acid utilization biosynthesis metabolism	K01426	Phenylalanine metabolism	TRUE	1
HMMsoil45842	FOAM_L1L2	06_Amino acid utilization biosynthesis metabolism	K01426	Phenylalanine metabolism	TRUE	1
HMMsoil47956	FOAM_L1L2	06_Amino acid utilization biosynthesis metabolism	K01426	Phenylalanine metabolism	TRUE	1
HMMsoil50332	FOAM_L1L2	06_Amino acid utilization biosynthesis metabolism	K01426	Phenylalanine metabolism	TRUE	1
HMMsoil51906	FOAM_L1L2	06_Amino acid utilization biosynthesis metabolism	K01426	Phenylalanine metabolism	TRUE	1
HMMsoil52485	FOAM_L1L2	06_Amino acid utilization biosynthesis metabolism	K01426	Phenylalanine metabolism	TRUE	1
HMMsoil52737	FOAM_L1L2	06_Amino acid utilization biosynthesis metabolism	K01426	Phenylalanine metabolism	TRUE	1
HMMsoil56754	FOAM_L1L2	06_Amino acid utilization biosynthesis metabolism	K01426	Phenylalanine metabolism	TRUE	1
HMMsoil58279	FOAM_L1L2	06_Amino acid utilization biosynthesis metabolism	K01426	Phenylalanine metabolism	TRUE	1
HMMsoil58950	FOAM_L1L2	06_Amino acid utilization biosynthesis metabolism	K01426	Phenylalanine metabolism	TRUE	1
HMMsoil58777	FOAM_L1L2	06_Amino acid utilization biosynthesis metabolism	K01426	Phenylalanine metabolism	TRUE	1
HMMsoil60058	FOAM_L1L2	06_Amino acid utilization biosynthesis metabolism	K01426	Phenylalanine metabolism	TRUE	1
HMMsoil60641	FOAM_L1L2	06_Amino acid utilization biosynthesis metabolism	K01426	Phenylalanine metabolism	TRUE	1
HMMsoil61679	FOAM_L1L2	06_Amino acid utilization biosynthesis metabolism	K01426	Phenylalanine metabolism	TRUE	1
HMMsoil69636	FOAM_L1L2	06_Amino acid utilization biosynthesis metabolism	K01426	Phenylalanine metabolism	TRUE	1
HMMsoil70957	FOAM_L1L2	06_Amino acid utilization biosynthesis metabolism	K01426	Phenylalanine metabolism	TRUE	1
HMMsoil71944	FOAM_L1L2	06_Amino acid utilization biosynthesis metabolism	K01426	Phenylalanine metabolism	TRUE	1
HMMsoil74157	FOAM_L1L2	06_Amino acid utilization biosynthesis metabolism	K01426	Phenylalanine metabolism	TRUE	1
HMMsoil75242	FOAM_L1L2	06_Amino acid utilization biosynthesis metabolism	K01426	Phenylalanine metabolism	TRUE	1
HMMsoil78980	FOAM_L1L2	06_Amino acid utilization biosynthesis metabolism	K01426	Phenylalanine metabolism	TRUE	1
HMMsoil86985	FOAM_L1L2	06_Amino acid utilization biosynthesis metabolism	K01426	Phenylalanine metabolism	TRUE	1
HMMsoil89342	FOAM_L1L2	06_Amino acid utilization biosynthesis metabolism	K01426	Phenylalanine metabolism	TRUE	1
HMMsoil99223	FOAM_L1L2	06_Amino acid utilization biosynthesis metabolism	K01426	Phenylalanine metabolism	TRUE	1
HMMsoil101045	FOAM_L1L2	06_Amino acid utilization biosynthesis metabolism	K01426	Phenylalanine metabolism	TRUE	1
HMMsoil604	FOAM_L1L2	06_Amino acid utilization biosynthesis metabolism	K01451	Phenylalanine metabolism	TRUE	1
HMMsoil1656	FOAM_L1L2	06_Amino acid utilization biosynthesis metabolism	K01451	Phenylalanine metabolism	TRUE	1
HMMsoil2840	FOAM_L1L2	06_Amino acid utilization biosynthesis metabolism	K01451	Phenylalanine metabolism	TRUE	1
HMMsoil4102	FOAM_L1L2	06_Amino acid utilization biosynthesis metabolism	K01451	Phenylalanine metabolism	TRUE	1
HMMsoil6104	FOAM_L1L2	06_Amino acid utilization biosynthesis metabolism	K01451	Phenylalanine metabolism	TRUE	1
HMMsoil7326	FOAM_L1L2	06_Amino acid utilization biosynthesis metabolism	K01451	Phenylalanine metabolism	TRUE	1
HMMsoil7432	FOAM_L1L2	06_Amino acid utilization biosynthesis metabolism	K01451	Phenylalanine metabolism	TRUE	1
HMMsoil8368	FOAM_L1L2	06_Amino acid utilization biosynthesis metabolism	K01451	Phenylalanine metabolism	TRUE	1
HMMsoil10352	FOAM_L1L2	06_Amino acid utilization biosynthesis metabolism	K01451	Phenylalanine metabolism	TRUE	1
HMMsoil23031	FOAM_L1L2	06_Amino acid utilization biosynthesis metabolism	K01451	Phenylalanine metabolism	TRUE	1
HMMsoil23832	FOAM_L1L2	06_Amino acid utilization biosynthesis metabolism	K01451	Phenylalanine metabolism	TRUE	1
HMMsoil24295	FOAM_L1L2	06_Amino acid utilization biosynthesis metabolism	K01451	Phenylalanine metabolism	TRUE	1
HMMsoil24378	FOAM_L1L2	06_Amino acid utilization biosynthesis metabolism	K01451	Phenylalanine metabolism	TRUE	1
HMMsoil24468	FOAM_L1L2	06_Amino acid utilization biosynthesis metabolism	K01451	Phenylalanine metabolism	TRUE	1
HMMsoil26829	FOAM_L1L2	06_Amino acid utilization biosynthesis metabolism	K01451	Phenylalanine metabolism	TRUE	1
HMMsoil28516	FOAM_L1L2	06_Amino acid utilization biosynthesis metabolism	K01451	Phenylalanine metabolism	TRUE	1
HMMsoil30283	FOAM_L1L2	06_Amino acid utilization biosynthesis metabolism	K01451	Phenylalanine metabolism	TRUE	1
HMMsoil35203	FOAM_L1L2	06_Amino acid utilization biosynthesis metabolism	K01451	Phenylalanine metabolism	TRUE	1
HMMsoil35218	FOAM_L1L2	06_Amino acid utilization biosynthesis metabolism	K01451	Phenylalanine metabolism	TRUE	1
HMMsoil35456	FOAM_L1L2	06_Amino acid utilization biosynthesis metabolism	K01451	Phenylalanine metabolism	TRUE	1
HMMsoil37015	FOAM_L1L2	06_Amino acid utilization biosynthesis metabolism	K01451	Phenylalanine metabolism	TRUE	1
HMMsoil40079	FOAM_L1L2	06_Amino acid utilization biosynthesis metabolism	K01451	Phenylalanine metabolism	TRUE	1
HMMsoil40782	FOAM_L1L2	06_Amino acid utilization biosynthesis metabolism	K01451	Phenylalanine metabolism	TRUE	1
HMMsoil41609	FOAM_L1L2	06_Amino acid utilization biosynthesis metabolism	K01451	Phenylalanine metabolism	TRUE	1
HMMsoil46529	FOAM_L1L2	06_Amino acid utilization biosynthesis metabolism	K01451	Phenylalanine metabolism	TRUE	1
HMMsoil49600	FOAM_L1L2	06_Amino acid utilization biosynthesis metabolism	K01451	Phenylalanine metabolism	TRUE	1
HMMsoil49889	FOAM_L1L2	06_Amino acid utilization biosynthesis metabolism	K01451	Phenylalanine metabolism	TRUE	1
HMMsoil53475	FOAM_L1L2	06_Amino acid utilization biosynthesis metabolism	K01451	Phenylalanine metabolism	TRUE	1
HMMsoil54431	FOAM_L1L2	06_Amino acid utilization biosynthesis metabolism	K01451	Phenylalanine metabolism	TRUE	1
HMMsoil54623	FOAM_L1L2	06_Amino acid utilization biosynthesis metabolism	K01451	Phenylalanine metabolism	TRUE	1
HMMsoil58398	FOAM_L1L2	06_Amino acid utilization biosynthesis metabolism	K01451	Phenylalanine metabolism	TRUE	1
HMMsoil60021	FOAM_L1L2	06_Amino acid utilization biosynthesis metabolism	K01451	Phenylalanine metabolism	TRUE	1
HMMsoil61239	FOAM_L1L2	06_Amino acid utilization biosynthesis metabolism	K01451	Phenylalanine metabolism	TRUE	1
HMMsoil63254	FOAM_L1L2	06_Amino acid utilization biosynthesis metabolism	K01451	Phenylalanine metabolism	TRUE	1
HMMsoil63430	FOAM_L1L2	06_Amino acid utilization biosynthesis metabolism	K01451	Phenylalanine metabolism	TRUE	1
HMMsoil63914	FOAM_L1L2	06_Amino acid utilization biosynthesis metabolism	K01451	Phenylalanine metabolism	TRUE	1
HMMsoil65946	FOAM_L1L2	06_Amino acid utilization biosynthesis metabolism	K01451	Phenylalanine metabolism	TRUE	1
HMMsoil68184	FOAM_L1L2	06_Amino acid utilization biosynthesis metabolism	K01451	Phenylalanine metabolism	TRUE	1
HMMsoil69629	FOAM_L1L2	06_Amino acid utilization biosynthesis metabolism	K01451	Phenylalanine metabolism	TRUE	1
HMMsoil72885	FOAM_L1L2	06_Amino acid utilization biosynthesis metabolism	K01451	Phenylalanine metabolism	TRUE	1
HMMsoil75372	FOAM_L1L2	06_Amino acid utilization biosynthesis metabolism	K01451	Phenylalanine metabolism	TRUE	1
HMMsoil75852	FOAM_L1L2	06_Amino acid utilization biosynthesis metabolism	K01451	Phenylalanine metabolism	TRUE	1
HMMsoil79704	FOAM_L1L2	06_Amino acid utilization biosynthesis metabolism	K01451	Phenylalanine metabolism	TRUE	1
HMMsoil79669	FOAM_L1L2	06_Amino acid utilization biosynthesis metabolism	K01451	Phenylalanine metabolism	TRUE	1
HMMsoil79906	FOAM_L1L2	06_Amino acid utilization biosynthesis metabolism	K01451	Phenylalanine metabolism	TRUE	1
HMMsoil80715	FOAM_L1L2	06_Amino acid utilization biosynthesis metabolism	K01451	Phenylalanine metabolism	TRUE	1
HMMsoil86621	FOAM_L1L2	06_Amino acid utilization biosynthesis metabolism	K01451	Phenylalanine metabolism	TRUE	1
HMMsoil89020	FOAM_L1L2	06_Amino acid utilization biosynthesis metabolism	K01451	Phenylalanine metabolism	TRUE	1
HMMsoil92334	FOAM_L1L2	06_Amino acid utilization biosynthesis metabolism	K01451	Phenylalanine metabolism	TRUE	1
HMMsoil92757	FOAM_L1L2	06_Amino acid utilization biosynthesis metabolism	K01451	Phenylalanine metabolism	TRUE	1
HMMsoil94210	FOAM_L1L2	06_Amino acid utilization biosynthesis metabolism	K01451	Phenylalanine metabolism	TRUE	1
HMMsoil97402	FOAM_L1L2	06_Amino acid utilization biosynthesis metabolism	K01451	Phenylalanine metabolism	TRUE	1
HMMsoil98547	FOAM_L1L2	06_Amino acid utilization biosynthesis metabolism	K01451	Phenylalanine metabolism	TRUE	1
HMMsoil98815	FOAM_L1L2	06_Amino acid utilization biosynthesis metabolism	K01451	Phenylalanine metabolism	TRUE	1
HMMsoil105583	FOAM_L1L2	06_Amino acid utilization biosynthesis metabolism	K01451	Phenylalanine metabolism	TRUE	1
HMMsoil106354	FOAM_L1L2	06_Amino acid utilization biosynthesis metabolism	K01451	Phenylalanine metabolism	TRUE	1
HMMsoil107118	FOAM_L1L2	06_Amino acid utilization biosynthesis metabolism	K01451	Phenylalanine metabolism	TRUE	1
HMMsoil107242	FOAM_L1L2	06_Amino acid utilization biosynthesis metabolism	K01451	Phenylalanine metabolism	TRUE	1
HMMsoil107553	FOAM_L1L2	06_Amino acid utilization biosynthesis metabolism	K01451	Phenylalanine metabolism	TRUE	1
HMMsoil112851	FOAM_L1L2	06_Amino acid utilization biosynthesis metabolism	K01451	Phenylalanine metabolism	TRUE	1
HMMsoil112877	FOAM_L1L2	06_Amino acid utilization biosynthesis metabolism	K01451	Phenylalanine metabolism	TRUE	1
HMMsoil125534	FOAM_L1L2	06_Amino acid utilization biosynthesis metabolism	K01451	Phenylalanine metabolism	TRUE	1
HMMsoil125848	FOAM_L1L2	06_Amino acid utilization biosynthesis metabolism	K01451	Phenylalanine metabolism	TRUE	1
HMMsoil131334	FOAM_L1L2	06_Amino acid utilization biosynthesis metabolism	K01451	Phenylalanine metabolism	TRUE	1
HMMsoil133033	FOAM_L1L2	06_Amino acid utilization biosynthesis metabolism	K01451	Phenylalanine metabolism	TRUE	1
HMMsoil133869	FOAM_L1L2	06_Amino acid utilization biosynthesis metabolism	K01451	Phenylalanine metabolism	TRUE	1
HMMsoil135941	FOAM_L1L2	06_Amino acid utilization biosynthesis metabolism	K01451	Phenylalanine metabolism	TRUE	1
HMMsoil8305	FOAM_L1L2	06_Amino acid utilization biosynthesis metabolism	K01666	Phenylalanine metabolism	TRUE	1
HMMsoil41235	FOAM_L1L2	06_Amino acid utilization biosynthesis metabolism	K01666	Phenylalanine metabolism	TRUE	1
HMMsoil116265	FOAM_L1L2	06_Amino acid utilization biosynthesis metabolism	K01666	Phenylalanine metabolism	TRUE	1
HMMsoil5615	FOAM_L1L2	06_Amino acid utilization biosynthesis metabolism	K01904	Phenylalanine metabolism	TRUE	1
HMMsoil8501	FOAM_L1L2	06_Amino acid utilization biosynthesis metabolism	K01904	Phenylalanine metabolism	TRUE	1
HMMsoil11966	FOAM_L1L2	06_Amino acid utilization biosynthesis metabolism	K01904	Phenylalanine metabolism	TRUE	1
HMMsoil16958	FOAM_L1L2	06_Amino acid utilization biosynthesis metabolism	K01904	Phenylalanine metabolism	TRUE	1
HMMsoil36515	FOAM_L1L2	06_Amino acid utilization biosynthesis metabolism	K01904	Phenylalanine metabolism	TRUE	1
HMMsoil39364	FOAM_L1L2	06_Amino acid utilization biosynthesis metabolism	K01904	Phenylalanine metabolism	TRUE	1
HMMsoil43640	FOAM_L1L2	06_Amino acid utilization biosynthesis metabolism	K01904	Phenylalanine metabolism	TRUE	1
HMMsoil52431	FOAM_L1L2	06_Amino acid utilization biosynthesis metabolism	K01904	Phenylalanine metabolism	TRUE	1
HMMsoil53981	FOAM_L1L2	06_Amino acid utilization biosynthesis metabolism	K01904	Phenylalanine metabolism	TRUE	1
HMMsoil56892	FOAM_L1L2	06_Amino acid utilization biosynthesis metabolism	K01904	Phenylalanine metabolism	TRUE	1
HMMsoil59296	FOAM_L1L2	06_Amino acid utilization biosynthesis metabolism	K01904	Phenylalanine metabolism	TRUE	1
HMMsoil67132	FOAM_L1L2	06_Amino acid utilization biosynthesis metabolism	K01904	Phenylalanine metabolism	TRUE	1
HMMsoil73007	FOAM_L1L2	06_Amino acid utilization biosynthesis metabolism	K01904	Phenylalanine metabolism	TRUE	1
HMMsoil73334	FOAM_L1L2	06_Amino acid utilization biosynthesis metabolism	K01904	Phenylalanine metabolism	TRUE	1
HMMsoil85021	FOAM_L1L2	06_Amino acid utilization biosynthesis metabolism	K01904	Phenylalanine metabolism	TRUE	1
HMMsoil86277	FOAM_L1L2	06_Amino acid utilization biosynthesis metabolism	K01904	Phenylalanine metabolism	TRUE	1
HMMsoil106233	FOAM_L1L2	06_Amino acid utilization biosynthesis metabolism	K01904	Phenylalanine metabolism	TRUE	1
HMMsoil108007	FOAM_L1L2	06_Amino acid utilization biosynthesis metabolism	K01904	Phenylalanine metabolism	TRUE	1
HMMsoil117479	FOAM_L1L2	06_Amino acid utilization biosynthesis metabolism	K01904	Phenylalanine metabolism	TRUE	1
HMMsoil17593	FOAM_L1L2	06_Amino acid utilization biosynthesis metabolism	K01912	Phenylalanine metabolism	TRUE	1
HMMsoil19324	FOAM_L1L2	06_Amino acid utilization biosynthesis metabolism	K01912	Phenylalanine metabolism	TRUE	1
HMMsoil28922	FOAM_L1L2	06_Amino acid utilization biosynthesis metabolism	K01912	Phenylalanine metabolism	TRUE	1
HMMsoil29490	FOAM_L1L2	06_Amino acid utilization biosynthesis metabolism	K01912	Phenylalanine metabolism	TRUE	1
HMMsoil53598	FOAM_L1L2	06_Amino acid utilization biosynthesis metabolism	K01912	Phenylalanine metabolism	TRUE	1
HMMsoil64621	FOAM_L1L2	06_Amino acid utilization biosynthesis metabolism	K01912	Phenylalanine metabolism	TRUE	1
HMMsoil88205	FOAM_L1L2	06_Amino acid utilization biosynthesis metabolism	K01912	Phenylalanine metabolism	TRUE	1
HMMsoil88504	FOAM_L1L2	06_Amino acid utilization biosynthesis metabolism	K01912	Phenylalanine metabolism	TRUE	1
HMMsoil365	FOAM_L1L2	06_Amino acid utilization biosynthesis metabolism	K02554	Phenylalanine metabolism	TRUE	1
HMMsoil1175	FOAM_L1L2	06_Amino acid utilization biosynthesis metabolism	K02554	Phenylalanine metabolism	TRUE	1
HMMsoil12288	FOAM_L1L2	06_Amino acid utilization biosynthesis metabolism	K02554	Phenylalanine metabolism	TRUE	1
HMMsoil14928	FOAM_L1L2	06_Amino acid utilization biosynthesis metabolism	K02554	Phenylalanine metabolism	TRUE	1
HMMsoil20645	FOAM_L1L2	06_Amino acid utilization biosynthesis metabolism	K02554	Phenylalanine metabolism	TRUE	1
HMMsoil29422	FOAM_L1L2	06_Amino acid utilization biosynthesis metabolism	K02554	Phenylalanine metabolism	TRUE	1
HMMsoil30375	FOAM_L1L2	06_Amino acid utilization biosynthesis metabolism	K02554	Phenylalanine metabolism	TRUE	1
HMMsoil32818	FOAM_L1L2	06_Amino acid utilization biosynthesis metabolism	K02554	Phenylalanine metabolism	TRUE	1
HMMsoil33368	FOAM_L1L2	06_Amino acid utilization biosynthesis metabolism	K02554	Phenylalanine metabolism	TRUE	1
HMMsoil49747	FOAM_L1L2	06_Amino acid utilization biosynthesis metabolism	K02554	Phenylalanine metabolism	TRUE	1
HMMsoil79723	FOAM_L1L2	06_Amino acid utilization biosynthesis metabolism	K02554	Phenylalanine metabolism	TRUE	1
HMMsoil93971	FOAM_L1L2	06_Amino acid utilization biosynthesis metabolism	K02554	Phenylalanine metabolism	TRUE	1
HMMsoil100008	FOAM_L1L2	06_Amino acid utilization biosynthesis metabolism	K02554	Phenylalanine metabolism	TRUE	1
HMMsoil116485	FOAM_L1L2	06_Amino acid utilization biosynthesis metabolism	K02554	Phenylalanine metabolism	TRUE	1
HMMsoil126467	FOAM_L1L2	06_Amino acid utilization biosynthesis metabolism	K02554	Phenylalanine metabolism	TRUE	1
HMMsoil1482	FOAM_L1L2	06_Amino acid utilization biosynthesis metabolism	K05709	Phenylalanine metabolism	TRUE	1
HMMsoil24010	FOAM_L1L2	06_Amino acid utilization biosynthesis metabolism	K05709	Phenylalanine metabolism	TRUE	1
HMMsoil24573	FOAM_L1L2	06_Amino acid utilization biosynthesis metabolism	K05709	Phenylalanine metabolism	TRUE	1
HMMsoil29864	FOAM_L1L2	06_Amino acid utilization biosynthesis metabolism	K05709	Phenylalanine metabolism	TRUE	1
HMMsoil52922	FOAM_L1L2	06_Amino acid utilization biosynthesis metabolism	K05709	Phenylalanine metabolism	TRUE	1
HMMsoil75512	FOAM_L1L2	06_Amino acid utilization biosynthesis metabolism	K05709	Phenylalanine metabolism	TRUE	1
HMMsoil79104	FOAM_L1L2	06_Amino acid utilization biosynthesis metabolism	K05709	Phenylalanine metabolism	TRUE	1
HMMsoil382	FOAM_L1L2	06_Amino acid utilization biosynthesis metabolism	K05708	Phenylalanine metabolism	TRUE	1
HMMsoil3898	FOAM_L1L2	06_Amino acid utilization biosynthesis metabolism	K05708	Phenylalanine metabolism	TRUE	1
HMMsoil6003	FOAM_L1L2	06_Amino acid utilization biosynthesis metabolism	K05708	Phenylalanine metabolism	TRUE	1
HMMsoil13420	FOAM_L1L2	06_Amino acid utilization biosynthesis metabolism	K05708	Phenylalanine metabolism	TRUE	1
HMMsoil16688	FOAM_L1L2	06_Amino acid utilization biosynthesis metabolism	K05708	Phenylalanine metabolism	TRUE	1
HMMsoil19011	FOAM_L1L2	06_Amino acid utilization biosynthesis metabolism	K05708	Phenylalanine metabolism	TRUE	1
HMMsoil20006	FOAM_L1L2	06_Amino acid utilization biosynthesis metabolism	K05708	Phenylalanine metabolism	TRUE	1
HMMsoil21039	FOAM_L1L2	06_Amino acid utilization biosynthesis metabolism	K05708	Phenylalanine metabolism	TRUE	1
HMMsoil22123	FOAM_L1L2	06_Amino acid utilization biosynthesis metabolism	K05708	Phenylalanine metabolism	TRUE	1
HMMsoil29868	FOAM_L1L2	06_Amino acid utilization biosynthesis metabolism	K05708	Phenylalanine metabolism	TRUE	1
HMMsoil29718	FOAM_L1L2	06_Amino acid utilization biosynthesis metabolism	K05708	Phenylalanine metabolism	TRUE	1
HMMsoil30231	FOAM_L1L2	06_Amino acid utilization biosynthesis metabolism	K05708	Phenylalanine metabolism	TRUE	1
HMMsoil31702	FOAM_L1L2	06_Amino acid utilization biosynthesis metabolism	K05708	Phenylalanine metabolism	TRUE	1
HMMsoil35764	FOAM_L1L2	06_Amino acid utilization biosynthesis metabolism	K05708	Phenylalanine metabolism	TRUE	1
HMMsoil39733	FOAM_L1L2	06_Amino acid utilization biosynthesis metabolism	K05708	Phenylalanine metabolism	TRUE	1
HMMsoil41721	FOAM_L1L2	06_Amino acid utilization biosynthesis metabolism	K05708	Phenylalanine metabolism	TRUE	1
HMMsoil48555	FOAM_L1L2	06_Amino acid utilization biosynthesis metabolism	K05708	Phenylalanine metabolism	TRUE	1
HMMsoil53991	FOAM_L1L2	06_Amino acid utilization biosynthesis metabolism	K05708	Phenylalanine metabolism	TRUE	1
HMMsoil54600	FOAM_L1L2	06_Amino acid utilization biosynthesis metabolism	K05708	Phenylalanine metabolism	TRUE	1
HMMsoil57002	FOAM_L1L2	06_Amino acid utilization biosynthesis metabolism	K05708	Phenylalanine metabolism	TRUE	1
HMMsoil61015	FOAM_L1L2	06_Amino acid utilization biosynthesis metabolism	K05708	Phenylalanine metabolism	TRUE	1
HMMsoil64251	FOAM_L1L2	06_Amino acid utilization biosynthesis metabolism	K05708	Phenylalanine metabolism	TRUE	1
HMMsoil76900	FOAM_L1L2	06_Amino acid utilization biosynthesis metabolism	K05708	Phenylalanine metabolism	TRUE	1
HMMsoil88368	FOAM_L1L2	06_Amino acid utilization biosynthesis metabolism	K05708	Phenylalanine metabolism	TRUE	1
HMMsoil89404	FOAM_L1L2	06_Amino acid utilization biosynthesis metabolism	K05708	Phenylalanine metabolism	TRUE	1
HMMsoil95335	FOAM_L1L2	06_Amino acid utilization biosynthesis metabolism	K05708	Phenylalanine metabolism	TRUE	1
HMMsoil104928	FOAM_L1L2	06_Amino acid utilization biosynthesis metabolism	K05708	Phenylalanine metabolism	TRUE	1
HMMsoil107077	FOAM_L1L2	06_Amino acid utilization biosynthesis metabolism	K05708	Phenylalanine metabolism	TRUE	1
HMMsoil113282	FOAM_L1L2	06_Amino acid utilization biosynthesis metabolism	K05708	Phenylalanine metabolism	TRUE	1
HMMsoil115888	FOAM_L1L2	06_Amino acid utilization biosynthesis metabolism	K05708	Phenylalanine metabolism	TRUE	1
HMMsoil134195	FOAM_L1L2	06_Amino acid utilization biosynthesis metabolism	K05708	Phenylalanine metabolism	TRUE	1
HMMsoil228	FOAM_L1L2	06_Amino acid utilization biosynthesis metabolism	K05710	Phenylalanine metabolism	TRUE	1
HMMsoil1517	FOAM_L1L2	06_Amino acid utilization biosynthesis metabolism	K05710	Phenylalanine metabolism	TRUE	1
HMMsoil4105	FOAM_L1L2	06_Amino acid utilization biosynthesis metabolism	K05710	Phenylalanine metabolism	TRUE	1
HMMsoil4498	FOAM_L1L2	06_Amino acid utilization biosynthesis metabolism	K05710	Phenylalanine metabolism	TRUE	1
HMMsoil6318	FOAM_L1L2	06_Amino acid utilization biosynthesis metabolism	K05710	Phenylalanine metabolism	TRUE	1
HMMsoil6600	FOAM_L1L2	06_Amino acid utilization biosynthesis metabolism	K05710	Phenylalanine metabolism	TRUE	1
HMMsoil7948	FOAM_L1L2	06_Amino acid utilization biosynthesis metabolism	K05710	Phenylalanine metabolism	TRUE	1
HMMsoil8184	FOAM_L1L2	06_Amino acid utilization biosynthesis metabolism	K05710	Phenylalanine metabolism	TRUE	1
HMMsoil10825	FOAM_L1L2	06_Amino acid utilization biosynthesis metabolism	K05710	Phenylalanine metabolism	TRUE	1
HMMsoil11860	FOAM_L1L2	06_Amino acid utilization biosynthesis metabolism	K05710	Phenylalanine metabolism	TRUE	1
HMMsoil12691	FOAM_L1L2	06_Amino acid utilization biosynthesis metabolism	K05710	Phenylalanine metabolism	TRUE	1
HMMsoil13258	FOAM_L1L2	06_Amino acid utilization biosynthesis metabolism	K05710	Phenylalanine metabolism	TRUE	1
HMMsoil13264	FOAM_L1L2	06_Amino acid utilization biosynthesis metabolism	K05710	Phenylalanine metabolism	TRUE	1
HMMsoil13782	FOAM_L1L2	06_Amino acid utilization biosynthesis metabolism	K05710	Phenylalanine metabolism	TRUE	1
HMMsoil14336	FOAM_L1L2	06_Amino acid utilization biosynthesis metabolism	K05710	Phenylalanine metabolism	TRUE	1
HMMsoil15599	FOAM_L1L2	06_Amino acid utilization biosynthesis metabolism	K05710	Phenylalanine metabolism	TRUE	1
HMMsoil15822	FOAM_L1L2	06_Amino acid utilization biosynthesis metabolism	K05710	Phenylalanine metabolism	TRUE	1
HMMsoil16697	FOAM_L1L2	06_Amino acid utilization biosynthesis metabolism	K05710	Phenylalanine metabolism	TRUE	1
HMMsoil17222	FOAM_L1L2	06_Amino acid utilization biosynthesis metabolism	K05710	Phenylalanine metabolism	TRUE	1
HMMsoil18014	FOAM_L1L2	06_Amino acid utilization biosynthesis metabolism	K05710	Phenylalanine metabolism	TRUE	1
HMMsoil18831	FOAM_L1L2	06_Amino acid utilization biosynthesis metabolism	K05710	Phenylalanine metabolism	TRUE	1
HMMsoil19155	FOAM_L1L2	06_Amino acid utilization biosynthesis metabolism	K05710	Phenylalanine metabolism	TRUE	1
HMMsoil20824	FOAM_L1L2	06_Amino acid utilization biosynthesis metabolism	K05710	Phenylalanine metabolism	TRUE	1
HMMsoil21901	FOAM_L1L2	06_Amino acid utilization biosynthesis metabolism	K05710	Phenylalanine metabolism	TRUE	1
HMMsoil26454	FOAM_L1L2	06_Amino acid utilization biosynthesis metabolism	K05710	Phenylalanine metabolism	TRUE	1
HMMsoil28051	FOAM_L1L2	06_Amino acid utilization biosynthesis metabolism	K05710	Phenylalanine metabolism	TRUE	1
HMMsoil28475	FOAM_L1L2	06_Amino acid utilization biosynthesis metabolism	K05710	Phenylalanine metabolism	TRUE	1
HMMsoil28594	FOAM_L1L2	06_Amino acid utilization biosynthesis metabolism	K05710	Phenylalanine metabolism	TRUE	1
HMMsoil28846	FOAM_L1L2	06_Amino acid utilization biosynthesis metabolism	K05710	Phenylalanine metabolism	TRUE	1
HMMsoil29132	FOAM_L1L2	06_Amino acid utilization biosynthesis metabolism	K05710	Phenylalanine metabolism	TRUE	1
HMMsoil29349	FOAM_L1L2	06_Amino acid utilization biosynthesis metabolism	K05710	Phenylalanine metabolism	TRUE	1
HMMsoil30782	FOAM_L1L2	06_Amino acid utilization biosynthesis metabolism	K05710	Phenylalanine metabolism	TRUE	1
HMMsoil31314	FOAM_L1L2	06_Amino acid utilization biosynthesis metabolism	K05710	Phenylalanine metabolism	TRUE	1
HMMsoil32165	FOAM_L1L2	06_Amino acid utilization biosynthesis metabolism	K05710	Phenylalanine metabolism	TRUE	1
HMMsoil32941	FOAM_L1L2	06_Amino acid utilization biosynthesis metabolism	K05710	Phenylalanine metabolism	TRUE	1
HMMsoil34513	FOAM_L1L2	06_Amino acid utilization biosynthesis metabolism	K05710	Phenylalanine metabolism	TRUE	1
HMMsoil35311	FOAM_L1L2	06_Amino acid utilization biosynthesis metabolism	K05710	Phenylalanine metabolism	TRUE	1
HMMsoil35603	FOAM_L1L2	06_Amino acid utilization biosynthesis metabolism	K05710	Phenylalanine metabolism	TRUE	1
HMMsoil35604	FOAM_L1L2	06_Amino acid utilization biosynthesis metabolism	K05710	Phenylalanine metabolism	TRUE	1
HMMsoil41635	FOAM_L1L2	06_Amino acid utilization biosynthesis metabolism	K05710	Phenylalanine metabolism	TRUE	1
HMMsoil41880	FOAM_L1L2	06_Amino acid utilization biosynthesis metabolism	K05710	Phenylalanine metabolism	TRUE	1
HMMsoil42713	FOAM_L1L2	06_Amino acid utilization biosynthesis metabolism	K05710	Phenylalanine metabolism	TRUE	1
HMMsoil43298	FOAM_L1L2	06_Amino acid utilization biosynthesis metabolism	K05710	Phenylalanine metabolism	TRUE	1
HMMsoil43569	FOAM_L1L2	06_Amino acid utilization biosynthesis metabolism	K05710	Phenylalanine metabolism	TRUE	1
HMMsoil44557	FOAM_L1L2	06_Amino acid utilization biosynthesis metabolism	K05710	Phenylalanine metabolism	TRUE	1
HMMsoil48431	FOAM_L1L2	06_Amino acid utilization biosynthesis metabolism	K05710	Phenylalanine metabolism	TRUE	1
HMMsoil50365	FOAM_L1L2	06_Amino acid utilization biosynthesis metabolism	K05710	Phenylalanine metabolism	TRUE	1
HMMsoil51153	FOAM_L1L2	06_Amino acid utilization biosynthesis metabolism	K05710	Phenylalanine metabolism	TRUE	1
HMMsoil53805	FOAM_L1L2	06_Amino acid utilization biosynthesis metabolism	K05710	Phenylalanine metabolism	TRUE	1
HMMsoil53861	FOAM_L1L2	06_Amino acid utilization biosynthesis metabolism	K05710	Phenylalanine metabolism	TRUE	1
HMMsoil53917	FOAM_L1L2	06_Amino acid utilization biosynthesis metabolism	K05710	Phenylalanine metabolism	TRUE	1
HMMsoil57752	FOAM_L1L2	06_Amino acid utilization biosynthesis metabolism	K05710	Phenylalanine metabolism	TRUE	1
HMMsoil57782	FOAM_L1L2	06_Amino acid utilization biosynthesis metabolism	K05710	Phenylalanine metabolism	TRUE	1
HMMsoil58530	FOAM_L1L2	06_Amino acid utilization biosynthesis metabolism	K05710	Phenylalanine metabolism	TRUE	1
HMMsoil58834	FOAM_L1L2	06_Amino acid utilization biosynthesis metabolism	K05710	Phenylalanine metabolism	TRUE	1
HMMsoil60494	FOAM_L1L2	06_Amino acid utilization biosynthesis metabolism	K05710	Phenylalanine metabolism	TRUE	1
HMMsoil60770	FOAM_L1L2	06_Amino acid utilization biosynthesis metabolism	K05710	Phenylalanine metabolism	TRUE	1
HMMsoil61788	FOAM_L1L2	06_Amino acid utilization biosynthesis metabolism	K05710	Phenylalanine metabolism	TRUE	1
HMMsoil64812	FOAM_L1L2	06_Amino acid utilization biosynthesis metabolism	K05710	Phenylalanine metabolism	TRUE	1
HMMsoil69048	FOAM_L1L2	06_Amino acid utilization biosynthesis metabolism	K05710	Phenylalanine metabolism	TRUE	1
HMMsoil69057	FOAM_L1L2	06_Amino acid utilization biosynthesis metabolism	K05710	Phenylalanine metabolism	TRUE	1
HMMsoil69701	FOAM_L1L2	06_Amino acid utilization biosynthesis metabolism	K05710	Phenylalanine metabolism	TRUE	1
HMMsoil69944	FOAM_L1L2	06_Amino acid utilization biosynthesis metabolism	K05710	Phenylalanine metabolism	TRUE	1
HMMsoil70158	FOAM_L1L2	06_Amino acid utilization biosynthesis metabolism	K05710	Phenylalanine metabolism	TRUE	1
HMMsoil71618	FOAM_L1L2	06_Amino acid utilization biosynthesis metabolism	K05710	Phenylalanine metabolism	TRUE	1
HMMsoil73193	FOAM_L1L2	06_Amino acid utilization biosynthesis metabolism	K05710	Phenylalanine metabolism	TRUE	1
HMMsoil73663	FOAM_L1L2	06_Amino acid utilization biosynthesis metabolism	K05710	Phenylalanine metabolism	TRUE	1
HMMsoil73936	FOAM_L1L2	06_Amino acid utilization biosynthesis metabolism	K05710	Phenylalanine metabolism	TRUE	1
HMMsoil73986	FOAM_L1L2	06_Amino acid utilization biosynthesis metabolism	K05710	Phenylalanine metabolism	TRUE	1
HMMsoil74593	FOAM_L1L2	06_Amino acid utilization biosynthesis metabolism	K05710	Phenylalanine metabolism	TRUE	1
HMMsoil75580	FOAM_L1L2	06_Amino acid utilization biosynthesis metabolism	K05710	Phenylalanine metabolism	TRUE	1
HMMsoil75882	FOAM_L1L2	06_Amino acid utilization biosynthesis metabolism	K05710	Phenylalanine metabolism	TRUE	1
HMMsoil78008	FOAM_L1L2	06_Amino acid utilization biosynthesis metabolism	K05710	Phenylalanine metabolism	TRUE	1
HMMsoil79616	FOAM_L1L2	06_Amino acid utilization biosynthesis metabolism	K05710	Phenylalanine metabolism	TRUE	1
HMMsoil80015	FOAM_L1L2	06_Amino acid utilization biosynthesis metabolism	K05710	Phenylalanine metabolism	TRUE	1
HMMsoil80537	FOAM_L1L2	06_Amino acid utilization biosynthesis metabolism	K05710	Phenylalanine metabolism	TRUE	1
HMMsoil81861	FOAM_L1L2	06_Amino acid utilization biosynthesis metabolism	K05710	Phenylalanine metabolism	TRUE	1
HMMsoil82663	FOAM_L1L2	06_Amino acid utilization biosynthesis metabolism	K05710	Phenylalanine metabolism	TRUE	1
HMMsoil86547	FOAM_L1L2	06_Amino acid utilization biosynthesis metabolism	K05710	Phenylalanine metabolism	TRUE	1
HMMsoil88012	FOAM_L1L2	06_Amino acid utilization biosynthesis metabolism	K05710	Phenylalanine metabolism	TRUE	1
HMMsoil90726	FOAM_L1L2	06_Amino acid utilization biosynthesis metabolism	K05710	Phenylalanine metabolism	TRUE	1
HMMsoil91033	FOAM_L1L2	06_Amino acid utilization biosynthesis metabolism	K05710	Phenylalanine metabolism	TRUE	1
HMMsoil91357	FOAM_L1L2	06_Amino acid utilization biosynthesis metabolism	K05710	Phenylalanine metabolism	TRUE	1
HMMsoil92140	FOAM_L1L2	06_Amino acid utilization biosynthesis metabolism	K05710	Phenylalanine metabolism	TRUE	1
HMMsoil93753	FOAM_L1L2	06_Amino acid utilization biosynthesis metabolism	K05710	Phenylalanine metabolism	TRUE	1
HMMsoil95648	FOAM_L1L2	06_Amino acid utilization biosynthesis metabolism	K05710	Phenylalanine metabolism	TRUE	1
HMMsoil97598	FOAM_L1L2	06_Amino acid utilization biosynthesis metabolism	K05710	Phenylalanine metabolism	TRUE	1
HMMsoil101169	FOAM_L1L2	06_Amino acid utilization biosynthesis metabolism	K05710	Phenylalanine metabolism	TRUE	1
HMMsoil108118	FOAM_L1L2	06_Amino acid utilization biosynthesis metabolism	K05710	Phenylalanine metabolism	TRUE	1
HMMsoil108936	FOAM_L1L2	06_Amino acid utilization biosynthesis metabolism	K05710	Phenylalanine metabolism	TRUE	1
HMMsoil111183	FOAM_L1L2	06_Amino acid utilization biosynthesis metabolism	K05710	Phenylalanine metabolism	TRUE	1
HMMsoil111237	FOAM_L1L2	06_Amino acid utilization biosynthesis metabolism	K05710	Phenylalanine metabolism	TRUE	1
HMMsoil112203	FOAM_L1L2	06_Amino acid utilization biosynthesis metabolism	K05710	Phenylalanine metabolism	TRUE	1
HMMsoil112824	FOAM_L1L2	06_Amino acid utilization biosynthesis metabolism	K05710	Phenylalanine metabolism	TRUE	1
HMMsoil113102	FOAM_L1L2	06_Amino acid utilization biosynthesis metabolism	K05710	Phenylalanine metabolism	TRUE	1
HMMsoil116060	FOAM_L1L2	06_Amino acid utilization biosynthesis metabolism	K05710	Phenylalanine metabolism	TRUE	1
HMMsoil120951	FOAM_L1L2	06_Amino acid utilization biosynthesis metabolism	K05710	Phenylalanine metabolism	TRUE	1
HMMsoil121363	FOAM_L1L2	06_Amino acid utilization biosynthesis metabolism	K05710	Phenylalanine metabolism	TRUE	1
HMMsoil121477	FOAM_L1L2	06_Amino acid utilization biosynthesis metabolism	K05710	Phenylalanine metabolism	TRUE	1
HMMsoil122807	FOAM_L1L2	06_Amino acid utilization biosynthesis metabolism	K05710	Phenylalanine metabolism	TRUE	1
HMMsoil122838	FOAM_L1L2	06_Amino acid utilization biosynthesis metabolism	K05710	Phenylalanine metabolism	TRUE	1
HMMsoil122934	FOAM_L1L2	06_Amino acid utilization biosynthesis metabolism	K05710	Phenylalanine metabolism	TRUE	1
HMMsoil123634	FOAM_L1L2	06_Amino acid utilization biosynthesis metabolism	K05710	Phenylalanine metabolism	TRUE	1
HMMsoil123902	FOAM_L1L2	06_Amino acid utilization biosynthesis metabolism	K05710	Phenylalanine metabolism	TRUE	1
HMMsoil124091	FOAM_L1L2	06_Amino acid utilization biosynthesis metabolism	K05710	Phenylalanine metabolism	TRUE	1
HMMsoil124670	FOAM_L1L2	06_Amino acid utilization biosynthesis metabolism	K05710	Phenylalanine metabolism	TRUE	1
HMMsoil125762	FOAM_L1L2	06_Amino acid utilization biosynthesis metabolism	K05710	Phenylalanine metabolism	TRUE	1
HMMsoil128463	FOAM_L1L2	06_Amino acid utilization biosynthesis metabolism	K05710	Phenylalanine metabolism	TRUE	1
HMMsoil129044	FOAM_L1L2	06_Amino acid utilization biosynthesis metabolism	K05710	Phenylalanine metabolism	TRUE	1
HMMsoil129340	FOAM_L1L2	06_Amino acid utilization biosynthesis metabolism	K05710	Phenylalanine metabolism	TRUE	1
HMMsoil131240	FOAM_L1L2	06_Amino acid utilization biosynthesis metabolism	K05710	Phenylalanine metabolism	TRUE	1
HMMsoil131819	FOAM_L1L2	06_Amino acid utilization biosynthesis metabolism	K05710	Phenylalanine metabolism	TRUE	1
HMMsoil132624	FOAM_L1L2	06_Amino acid utilization biosynthesis metabolism	K05710	Phenylalanine metabolism	TRUE	1
HMMsoil133095	FOAM_L1L2	06_Amino acid utilization biosynthesis metabolism	K05710	Phenylalanine metabolism	TRUE	1
HMMsoil134208	FOAM_L1L2	06_Amino acid utilization biosynthesis metabolism	K05710	Phenylalanine metabolism	TRUE	1
HMMsoil135525	FOAM_L1L2	06_Amino acid utilization biosynthesis metabolism	K05710	Phenylalanine metabolism	TRUE	1
HMMsoil137582	FOAM_L1L2	06_Amino acid utilization biosynthesis metabolism	K05710	Phenylalanine metabolism	TRUE	1
HMMsoil20392	FOAM_L1L2	06_Amino acid utilization biosynthesis metabolism	K05711	Phenylalanine metabolism	TRUE	1
HMMsoil40660	FOAM_L1L2	06_Amino acid utilization biosynthesis metabolism	K05713	Phenylalanine metabolism	TRUE	1
HMMsoil51650	FOAM_L1L2	06_Amino acid utilization biosynthesis metabolism	K05713	Phenylalanine metabolism	TRUE	1
HMMsoil53792	FOAM_L1L2	06_Amino acid utilization biosynthesis metabolism	K05713	Phenylalanine metabolism	TRUE	1
HMMsoil4807	FOAM_L1L2	06_Amino acid utilization biosynthesis metabolism	K05714	Phenylalanine metabolism	TRUE	1
HMMsoil41705	FOAM_L1L2	06_Amino acid utilization biosynthesis metabolism	K05714	Phenylalanine metabolism	TRUE	1
HMMsoil46580	FOAM_L1L2	06_Amino acid utilization biosynthesis metabolism	K05714	Phenylalanine metabolism	TRUE	1
HMMsoil61419	FOAM_L1L2	06_Amino acid utilization biosynthesis metabolism	K05714	Phenylalanine metabolism	TRUE	1
HMMsoil88201	FOAM_L1L2	06_Amino acid utilization biosynthesis metabolism	K05714	Phenylalanine metabolism	TRUE	1
HMMsoil131092	FOAM_L1L2	06_Amino acid utilization biosynthesis metabolism	K05714	Phenylalanine metabolism	TRUE	1
HMMsoil137438	FOAM_L1L2	06_Amino acid utilization biosynthesis metabolism	K05714	Phenylalanine metabolism	TRUE	1
HMMsoil135279	FOAM_L1L2	06_Amino acid utilization biosynthesis metabolism	K07253	Phenylalanine metabolism	TRUE	1
HMMsoil28812	FOAM_L1L2	06_Amino acid utilization biosynthesis metabolism	K10775	Phenylalanine metabolism	TRUE	1
HMMsoil30877	FOAM_L1L2	06_Amino acid utilization biosynthesis metabolism	K10775	Phenylalanine metabolism	TRUE	1
HMMsoil53489	FOAM_L1L2	06_Amino acid utilization biosynthesis metabolism	K10775	Phenylalanine metabolism	TRUE	1
HMMsoil107353	FOAM_L1L2	06_Amino acid utilization biosynthesis metabolism	K10775	Phenylalanine metabolism	TRUE	1
HMMsoil9787	FOAM_L1L2	06_Amino acid utilization biosynthesis metabolism	K10797	Phenylalanine metabolism	TRUE	1
HMMsoil53075	FOAM_L1L2	06_Amino acid utilization biosynthesis metabolism	K10797	Phenylalanine metabolism	TRUE	1
HMMsoil68618	FOAM_L1L2	06_Amino acid utilization biosynthesis metabolism	K10797	Phenylalanine metabolism	TRUE	1
HMMsoil90132	FOAM_L1L2	06_Amino acid utilization biosynthesis metabolism	K10797	Phenylalanine metabolism	TRUE	1
HMMsoil91406	FOAM_L1L2	06_Amino acid utilization biosynthesis metabolism	K10797	Phenylalanine metabolism	TRUE	1
HMMsoil93947	FOAM_L1L2	06_Amino acid utilization biosynthesis metabolism	K10797	Phenylalanine metabolism	TRUE	1
HMMsoil94684	FOAM_L1L2	06_Amino acid utilization biosynthesis metabolism	K10797	Phenylalanine metabolism	TRUE	1
HMMsoil98229	FOAM_L1L2	06_Amino acid utilization biosynthesis metabolism	K10797	Phenylalanine metabolism	TRUE	1
HMMsoil111269	FOAM_L1L2	06_Amino acid utilization biosynthesis metabolism	K10797	Phenylalanine metabolism	TRUE	1
HMMsoil122484	FOAM_L1L2	06_Amino acid utilization biosynthesis metabolism	K10797	Phenylalanine metabolism	TRUE	1
HMMsoil4386	FOAM_L1L2	06_Amino acid utilization biosynthesis metabolism	K12732	Phenylalanine metabolism	TRUE	1
HMMsoil48052	FOAM_L1L2	06_Amino acid utilization biosynthesis metabolism	K12732	Phenylalanine metabolism	TRUE	1
HMMsoil108973	FOAM_L1L2	06_Amino acid utilization biosynthesis metabolism	K12732	Phenylalanine metabolism	TRUE	1
HMMsoil115794	FOAM_L1L2	06_Amino acid utilization biosynthesis metabolism	K12732	Phenylalanine metabolism	TRUE	1
HMMsoil4185	FOAM_L1L2	06_Amino acid utilization biosynthesis metabolism	K00018	Glycine, serine and threonine metabolism	TRUE	1
HMMsoil7537	FOAM_L1L2	06_Amino acid utilization biosynthesis metabolism	K00018	Glycine, serine and threonine metabolism	TRUE	1
HMMsoil9802	FOAM_L1L2	06_Amino acid utilization biosynthesis metabolism	K00018	Glycine, serine and threonine metabolism	TRUE	1
HMMsoil13216	FOAM_L1L2	06_Amino acid utilization biosynthesis metabolism	K00018	Glycine, serine and threonine metabolism	TRUE	1
HMMsoil18058	FOAM_L1L2	06_Amino acid utilization biosynthesis metabolism	K00018	Glycine, serine and threonine metabolism	TRUE	1
HMMsoil19474	FOAM_L1L2	06_Amino acid utilization biosynthesis metabolism	K00018	Glycine, serine and threonine metabolism	TRUE	1
HMMsoil25148	FOAM_L1L2	06_Amino acid utilization biosynthesis metabolism	K00018	Glycine, serine and threonine metabolism	TRUE	1
HMMsoil25712	FOAM_L1L2	06_Amino acid utilization biosynthesis metabolism	K00018	Glycine, serine and threonine metabolism	TRUE	1
HMMsoil29838	FOAM_L1L2	06_Amino acid utilization biosynthesis metabolism	K00018	Glycine, serine and threonine metabolism	TRUE	1
HMMsoil32016	FOAM_L1L2	06_Amino acid utilization biosynthesis metabolism	K00018	Glycine, serine and threonine metabolism	TRUE	1
HMMsoil32125	FOAM_L1L2	06_Amino acid utilization biosynthesis metabolism	K00018	Glycine, serine and threonine metabolism	TRUE	1
HMMsoil34450	FOAM_L1L2	06_Amino acid utilization biosynthesis metabolism	K00018	Glycine, serine and threonine metabolism	TRUE	1
HMMsoil34912	FOAM_L1L2	06_Amino acid utilization biosynthesis metabolism	K00018	Glycine, serine and threonine metabolism	TRUE	1
HMMsoil37832	FOAM_L1L2	06_Amino acid utilization biosynthesis metabolism	K00018	Glycine, serine and threonine metabolism	TRUE	1
HMMsoil39753	FOAM_L1L2	06_Amino acid utilization biosynthesis metabolism	K00018	Glycine, serine and threonine metabolism	TRUE	1
HMMsoil43948	FOAM_L1L2	06_Amino acid utilization biosynthesis metabolism	K00018	Glycine, serine and threonine metabolism	TRUE	1
HMMsoil46177	FOAM_L1L2	06_Amino acid utilization biosynthesis metabolism	K00018	Glycine, serine and threonine metabolism	TRUE	1
HMMsoil48310	FOAM_L1L2	06_Amino acid utilization biosynthesis metabolism	K00018	Glycine, serine and threonine metabolism	TRUE	1
HMMsoil49054	FOAM_L1L2	06_Amino acid utilization biosynthesis metabolism	K00018	Glycine, serine and threonine metabolism	TRUE	1
HMMsoil50167	FOAM_L1L2	06_Amino acid utilization biosynthesis metabolism	K00018	Glycine, serine and threonine metabolism	TRUE	1
HMMsoil53294	FOAM_L1L2	06_Amino acid utilization biosynthesis metabolism	K00018	Glycine, serine and threonine metabolism	TRUE	1
HMMsoil55892	FOAM_L1L2	06_Amino acid utilization biosynthesis metabolism	K00018	Glycine, serine and threonine metabolism	TRUE	1
HMMsoil56240	FOAM_L1L2	06_Amino acid utilization biosynthesis metabolism	K00018	Glycine, serine and threonine metabolism	TRUE	1
HMMsoil59972	FOAM_L1L2	06_Amino acid utilization biosynthesis metabolism	K00018	Glycine, serine and threonine metabolism	TRUE	1
HMMsoil66954	FOAM_L1L2	06_Amino acid utilization biosynthesis metabolism	K00018	Glycine, serine and threonine metabolism	TRUE	1
HMMsoil69250	FOAM_L1L2	06_Amino acid utilization biosynthesis metabolism	K00018	Glycine, serine and threonine metabolism	TRUE	1
HMMsoil69493	FOAM_L1L2	06_Amino acid utilization biosynthesis metabolism	K00018	Glycine, serine and threonine metabolism	TRUE	1
HMMsoil71195	FOAM_L1L2	06_Amino acid utilization biosynthesis metabolism	K00018	Glycine, serine and threonine metabolism	TRUE	1
HMMsoil74123	FOAM_L1L2	06_Amino acid utilization biosynthesis metabolism	K00018	Glycine, serine and threonine metabolism	TRUE	1
HMMsoil78113	FOAM_L1L2	06_Amino acid utilization biosynthesis metabolism	K00018	Glycine, serine and threonine metabolism	TRUE	1
HMMsoil78564	FOAM_L1L2	06_Amino acid utilization biosynthesis metabolism	K00018	Glycine, serine and threonine metabolism	TRUE	1
HMMsoil85255	FOAM_L1L2	06_Amino acid utilization biosynthesis metabolism	K00018	Glycine, serine and threonine metabolism	TRUE	1
HMMsoil88878	FOAM_L1L2	06_Amino acid utilization biosynthesis metabolism	K00018	Glycine, serine and threonine metabolism	TRUE	1
HMMsoil96959	FOAM_L1L2	06_Amino acid utilization biosynthesis metabolism	K00018	Glycine, serine and threonine metabolism	TRUE	1
HMMsoil98205	FOAM_L1L2	06_Amino acid utilization biosynthesis metabolism	K00018	Glycine, serine and threonine metabolism	TRUE	1
HMMsoil98234	FOAM_L1L2	06_Amino acid utilization biosynthesis metabolism	K00018	Glycine, serine and threonine metabolism	TRUE	1
HMMsoil99252	FOAM_L1L2	06_Amino acid utilization biosynthesis metabolism	K00018	Glycine, serine and threonine metabolism	TRUE	1
HMMsoil112673	FOAM_L1L2	06_Amino acid utilization biosynthesis metabolism	K00018	Glycine, serine and threonine metabolism	TRUE	1
HMMsoil114278	FOAM_L1L2	06_Amino acid utilization biosynthesis metabolism	K00018	Glycine, serine and threonine metabolism	TRUE	1
HMMsoil117565	FOAM_L1L2	06_Amino acid utilization biosynthesis metabolism	K00018	Glycine, serine and threonine metabolism	TRUE	1
HMMsoil122913	FOAM_L1L2	06_Amino acid utilization biosynthesis metabolism	K00018	Glycine, serine and threonine metabolism	TRUE	1
HMMsoil129360	FOAM_L1L2	06_Amino acid utilization biosynthesis metabolism	K00018	Glycine, serine and threonine metabolism	TRUE	1
HMMsoil133673	FOAM_L1L2	06_Amino acid utilization biosynthesis metabolism	K00018	Glycine, serine and threonine metabolism	TRUE	1
HMMsoil134670	FOAM_L1L2	06_Amino acid utilization biosynthesis metabolism	K00018	Glycine, serine and threonine metabolism	TRUE	1
HMMsoil3610	FOAM_L1L2	06_Amino acid utilization biosynthesis metabolism	K00050	Glycine, serine and threonine metabolism	TRUE	1
HMMsoil4175	FOAM_L1L2	06_Amino acid utilization biosynthesis metabolism	K00050	Glycine, serine and threonine metabolism	TRUE	1
HMMsoil11438	FOAM_L1L2	06_Amino acid utilization biosynthesis metabolism	K00050	Glycine, serine and threonine metabolism	TRUE	1
HMMsoil18296	FOAM_L1L2	06_Amino acid utilization biosynthesis metabolism	K00050	Glycine, serine and threonine metabolism	TRUE	1
HMMsoil21528	FOAM_L1L2	06_Amino acid utilization biosynthesis metabolism	K00050	Glycine, serine and threonine metabolism	TRUE	1
HMMsoil23899	FOAM_L1L2	06_Amino acid utilization biosynthesis metabolism	K00050	Glycine, serine and threonine metabolism	TRUE	1
HMMsoil24999	FOAM_L1L2	06_Amino acid utilization biosynthesis metabolism	K00050	Glycine, serine and threonine metabolism	TRUE	1
HMMsoil30324	FOAM_L1L2	06_Amino acid utilization biosynthesis metabolism	K00050	Glycine, serine and threonine metabolism	TRUE	1
HMMsoil32729	FOAM_L1L2	06_Amino acid utilization biosynthesis metabolism	K00050	Glycine, serine and threonine metabolism	TRUE	1
HMMsoil37428	FOAM_L1L2	06_Amino acid utilization biosynthesis metabolism	K00050	Glycine, serine and threonine metabolism	TRUE	1
HMMsoil42640	FOAM_L1L2	06_Amino acid utilization biosynthesis metabolism	K00050	Glycine, serine and threonine metabolism	TRUE	1
HMMsoil55902	FOAM_L1L2	06_Amino acid utilization biosynthesis metabolism	K00050	Glycine, serine and threonine metabolism	TRUE	1
HMMsoil67043	FOAM_L1L2	06_Amino acid utilization biosynthesis metabolism	K00050	Glycine, serine and threonine metabolism	TRUE	1
HMMsoil73477	FOAM_L1L2	06_Amino acid utilization biosynthesis metabolism	K00050	Glycine, serine and threonine metabolism	TRUE	1
HMMsoil74195	FOAM_L1L2	06_Amino acid utilization biosynthesis metabolism	K00050	Glycine, serine and threonine metabolism	TRUE	1
HMMsoil86280	FOAM_L1L2	06_Amino acid utilization biosynthesis metabolism	K00050	Glycine, serine and threonine metabolism	TRUE	1
HMMsoil89015	FOAM_L1L2	06_Amino acid utilization biosynthesis metabolism	K00050	Glycine, serine and threonine metabolism	TRUE	1
HMMsoil90769	FOAM_L1L2	06_Amino acid utilization biosynthesis metabolism	K00050	Glycine, serine and threonine metabolism	TRUE	1
HMMsoil587	FOAM_L1L2	06_Amino acid utilization biosynthesis metabolism	K00058	Glycine, serine and threonine metabolism	TRUE	1
HMMsoil872	FOAM_L1L2	06_Amino acid utilization biosynthesis metabolism	K00058	Glycine, serine and threonine metabolism	TRUE	1
HMMsoil1030	FOAM_L1L2	06_Amino acid utilization biosynthesis metabolism	K00058	Glycine, serine and threonine metabolism	TRUE	1
HMMsoil1493	FOAM_L1L2	06_Amino acid utilization biosynthesis metabolism	K00058	Glycine, serine and threonine metabolism	TRUE	1
HMMsoil1879	FOAM_L1L2	06_Amino acid utilization biosynthesis metabolism	K00058	Glycine, serine and threonine metabolism	TRUE	1
HMMsoil1766	FOAM_L1L2	06_Amino acid utilization biosynthesis metabolism	K00058	Glycine, serine and threonine metabolism	TRUE	1
HMMsoil2553	FOAM_L1L2	06_Amino acid utilization biosynthesis metabolism	K00058	Glycine, serine and threonine metabolism	TRUE	1
HMMsoil3164	FOAM_L1L2	06_Amino acid utilization biosynthesis metabolism	K00058	Glycine, serine and threonine metabolism	TRUE	1
HMMsoil3676	FOAM_L1L2	06_Amino acid utilization biosynthesis metabolism	K00058	Glycine, serine and threonine metabolism	TRUE	1
HMMsoil3722	FOAM_L1L2	06_Amino acid utilization biosynthesis metabolism	K00058	Glycine, serine and threonine metabolism	TRUE	1
HMMsoil3816	FOAM_L1L2	06_Amino acid utilization biosynthesis metabolism	K00058	Glycine, serine and threonine metabolism	TRUE	1
HMMsoil4029	FOAM_L1L2	06_Amino acid utilization biosynthesis metabolism	K00058	Glycine, serine and threonine metabolism	TRUE	1
HMMsoil4752	FOAM_L1L2	06_Amino acid utilization biosynthesis metabolism	K00058	Glycine, serine and threonine metabolism	TRUE	1
HMMsoil4783	FOAM_L1L2	06_Amino acid utilization biosynthesis metabolism	K00058	Glycine, serine and threonine metabolism	TRUE	1
HMMsoil5688	FOAM_L1L2	06_Amino acid utilization biosynthesis metabolism	K00058	Glycine, serine and threonine metabolism	TRUE	1
HMMsoil5964	FOAM_L1L2	06_Amino acid utilization biosynthesis metabolism	K00058	Glycine, serine and threonine metabolism	TRUE	1
HMMsoil6042	FOAM_L1L2	06_Amino acid utilization biosynthesis metabolism	K00058	Glycine, serine and threonine metabolism	TRUE	1
HMMsoil6618	FOAM_L1L2	06_Amino acid utilization biosynthesis metabolism	K00058	Glycine, serine and threonine metabolism	TRUE	1
HMMsoil6773	FOAM_L1L2	06_Amino acid utilization biosynthesis metabolism	K00058	Glycine, serine and threonine metabolism	TRUE	1
HMMsoil7244	FOAM_L1L2	06_Amino acid utilization biosynthesis metabolism	K00058	Glycine, serine and threonine metabolism	TRUE	1
HMMsoil7841	FOAM_L1L2	06_Amino acid utilization biosynthesis metabolism	K00058	Glycine, serine and threonine metabolism	TRUE	1
HMMsoil7842	FOAM_L1L2	06_Amino acid utilization biosynthesis metabolism	K00058	Glycine, serine and threonine metabolism	TRUE	1
HMMsoil8125	FOAM_L1L2	06_Amino acid utilization biosynthesis metabolism	K00058	Glycine, serine and threonine metabolism	TRUE	1
HMMsoil8198	FOAM_L1L2	06_Amino acid utilization biosynthesis metabolism	K00058	Glycine, serine and threonine metabolism	TRUE	1
HMMsoil8236	FOAM_L1L2	06_Amino acid utilization biosynthesis metabolism	K00058	Glycine, serine and threonine metabolism	TRUE	1
HMMsoil8845	FOAM_L1L2	06_Amino acid utilization biosynthesis metabolism	K00058	Glycine, serine and threonine metabolism	TRUE	1
HMMsoil8869	FOAM_L1L2	06_Amino acid utilization biosynthesis metabolism	K00058	Glycine, serine and threonine metabolism	TRUE	1
HMMsoil8985	FOAM_L1L2	06_Amino acid utilization biosynthesis metabolism	K00058	Glycine, serine and threonine metabolism	TRUE	1
HMMsoil9490	FOAM_L1L2	06_Amino acid utilization biosynthesis metabolism	K00058	Glycine, serine and threonine metabolism	TRUE	1
HMMsoil9611	FOAM_L1L2	06_Amino acid utilization biosynthesis metabolism	K00058	Glycine, serine and threonine metabolism	TRUE	1
HMMsoil9643	FOAM_L1L2	06_Amino acid utilization biosynthesis metabolism	K00058	Glycine, serine and threonine metabolism	TRUE	1
HMMsoil9801	FOAM_L1L2	06_Amino acid utilization biosynthesis metabolism	K00058	Glycine, serine and threonine metabolism	TRUE	1
HMMsoil10741	FOAM_L1L2	06_Amino acid utilization biosynthesis metabolism	K00058	Glycine, serine and threonine metabolism	TRUE	1
HMMsoil11126	FOAM_L1L2	06_Amino acid utilization biosynthesis metabolism	K00058	Glycine, serine and threonine metabolism	TRUE	1
HMMsoil11357	FOAM_L1L2	06_Amino acid utilization biosynthesis metabolism	K00058	Glycine, serine and threonine metabolism	TRUE	1
HMMsoil11547	FOAM_L1L2	06_Amino acid utilization biosynthesis metabolism	K00058	Glycine, serine and threonine metabolism	TRUE	1
HMMsoil12154	FOAM_L1L2	06_Amino acid utilization biosynthesis metabolism	K00058	Glycine, serine and threonine metabolism	TRUE	1
HMMsoil12595	FOAM_L1L2	06_Amino acid utilization biosynthesis metabolism	K00058	Glycine, serine and threonine metabolism	TRUE	1
HMMsoil12777	FOAM_L1L2	06_Amino acid utilization biosynthesis metabolism	K00058	Glycine, serine and threonine metabolism	TRUE	1
HMMsoil12871	FOAM_L1L2	06_Amino acid utilization biosynthesis metabolism	K00058	Glycine, serine and threonine metabolism	TRUE	1
HMMsoil13273	FOAM_L1L2	06_Amino acid utilization biosynthesis metabolism	K00058	Glycine, serine and threonine metabolism	TRUE	1
HMMsoil13524	FOAM_L1L2	06_Amino acid utilization biosynthesis metabolism	K00058	Glycine, serine and threonine metabolism	TRUE	1
HMMsoil13464	FOAM_L1L2	06_Amino acid utilization biosynthesis metabolism	K00058	Glycine, serine and threonine metabolism	TRUE	1
HMMsoil13778	FOAM_L1L2	06_Amino acid utilization biosynthesis metabolism	K00058	Glycine, serine and threonine metabolism	TRUE	1
HMMsoil13849	FOAM_L1L2	06_Amino acid utilization biosynthesis metabolism	K00058	Glycine, serine and threonine metabolism	TRUE	1
HMMsoil14743	FOAM_L1L2	06_Amino acid utilization biosynthesis metabolism	K00058	Glycine, serine and threonine metabolism	TRUE	1
HMMsoil15036	FOAM_L1L2	06_Amino acid utilization biosynthesis metabolism	K00058	Glycine, serine and threonine metabolism	TRUE	1
HMMsoil15039	FOAM_L1L2	06_Amino acid utilization biosynthesis metabolism	K00058	Glycine, serine and threonine metabolism	TRUE	1
HMMsoil15326	FOAM_L1L2	06_Amino acid utilization biosynthesis metabolism	K00058	Glycine, serine and threonine metabolism	TRUE	1
HMMsoil15366	FOAM_L1L2	06_Amino acid utilization biosynthesis metabolism	K00058	Glycine, serine and threonine metabolism	TRUE	1
HMMsoil15395	FOAM_L1L2	06_Amino acid utilization biosynthesis metabolism	K00058	Glycine, serine and threonine metabolism	TRUE	1
HMMsoil15983	FOAM_L1L2	06_Amino acid utilization biosynthesis metabolism	K00058	Glycine, serine and threonine metabolism	TRUE	1
HMMsoil16861	FOAM_L1L2	06_Amino acid utilization biosynthesis metabolism	K00058	Glycine, serine and threonine metabolism	TRUE	1
HMMsoil16919	FOAM_L1L2	06_Amino acid utilization biosynthesis metabolism	K00058	Glycine, serine and threonine metabolism	TRUE	1
HMMsoil17459	FOAM_L1L2	06_Amino acid utilization biosynthesis metabolism	K00058	Glycine, serine and threonine metabolism	TRUE	1
HMMsoil17428	FOAM_L1L2	06_Amino acid utilization biosynthesis metabolism	K00058	Glycine, serine and threonine metabolism	TRUE	1
HMMsoil17070	FOAM_L1L2	06_Amino acid utilization biosynthesis metabolism	K00058	Glycine, serine and threonine metabolism	TRUE	1
HMMsoil17253	FOAM_L1L2	06_Amino acid utilization biosynthesis metabolism	K00058	Glycine, serine and threonine metabolism	TRUE	1
HMMsoil17827	FOAM_L1L2	06_Amino acid utilization biosynthesis metabolism	K00058	Glycine, serine and threonine metabolism	TRUE	1
HMMsoil18033	FOAM_L1L2	06_Amino acid utilization biosynthesis metabolism	K00058	Glycine, serine and threonine metabolism	TRUE	1
HMMsoil19171	FOAM_L1L2	06_Amino acid utilization biosynthesis metabolism	K00058	Glycine, serine and threonine metabolism	TRUE	1
HMMsoil19365	FOAM_L1L2	06_Amino acid utilization biosynthesis metabolism	K00058	Glycine, serine and threonine metabolism	TRUE	1
HMMsoil19448	FOAM_L1L2	06_Amino acid utilization biosynthesis metabolism	K00058	Glycine, serine and threonine metabolism	TRUE	1
HMMsoil19763	FOAM_L1L2	06_Amino acid utilization biosynthesis metabolism	K00058	Glycine, serine and threonine metabolism	TRUE	1
HMMsoil19851	FOAM_L1L2	06_Amino acid utilization biosynthesis metabolism	K00058	Glycine, serine and threonine metabolism	TRUE	1
HMMsoil20297	FOAM_L1L2	06_Amino acid utilization biosynthesis metabolism	K00058	Glycine, serine and threonine metabolism	TRUE	1
HMMsoil21262	FOAM_L1L2	06_Amino acid utilization biosynthesis metabolism	K00058	Glycine, serine and threonine metabolism	TRUE	1
HMMsoil21571	FOAM_L1L2	06_Amino acid utilization biosynthesis metabolism	K00058	Glycine, serine and threonine metabolism	TRUE	1
HMMsoil22188	FOAM_L1L2	06_Amino acid utilization biosynthesis metabolism	K00058	Glycine, serine and threonine metabolism	TRUE	1
HMMsoil22409	FOAM_L1L2	06_Amino acid utilization biosynthesis metabolism	K00058	Glycine, serine and threonine metabolism	TRUE	1
HMMsoil22475	FOAM_L1L2	06_Amino acid utilization biosynthesis metabolism	K00058	Glycine, serine and threonine metabolism	TRUE	1
HMMsoil22643	FOAM_L1L2	06_Amino acid utilization biosynthesis metabolism	K00058	Glycine, serine and threonine metabolism	TRUE	1
HMMsoil23204	FOAM_L1L2	06_Amino acid utilization biosynthesis metabolism	K00058	Glycine, serine and threonine metabolism	TRUE	1
HMMsoil24042	FOAM_L1L2	06_Amino acid utilization biosynthesis metabolism	K00058	Glycine, serine and threonine metabolism	TRUE	1
HMMsoil23609	FOAM_L1L2	06_Amino acid utilization biosynthesis metabolism	K00058	Glycine, serine and threonine metabolism	TRUE	1
HMMsoil24365	FOAM_L1L2	06_Amino acid utilization biosynthesis metabolism	K00058	Glycine, serine and threonine metabolism	TRUE	1
HMMsoil24642	FOAM_L1L2	06_Amino acid utilization biosynthesis metabolism	K00058	Glycine, serine and threonine metabolism	TRUE	1
HMMsoil25233	FOAM_L1L2	06_Amino acid utilization biosynthesis metabolism	K00058	Glycine, serine and threonine metabolism	TRUE	1
HMMsoil25115	FOAM_L1L2	06_Amino acid utilization biosynthesis metabolism	K00058	Glycine, serine and threonine metabolism	TRUE	1
HMMsoil25264	FOAM_L1L2	06_Amino acid utilization biosynthesis metabolism	K00058	Glycine, serine and threonine metabolism	TRUE	1
HMMsoil25430	FOAM_L1L2	06_Amino acid utilization biosynthesis metabolism	K00058	Glycine, serine and threonine metabolism	TRUE	1
HMMsoil25659	FOAM_L1L2	06_Amino acid utilization biosynthesis metabolism	K00058	Glycine, serine and threonine metabolism	TRUE	1
HMMsoil25792	FOAM_L1L2	06_Amino acid utilization biosynthesis metabolism	K00058	Glycine, serine and threonine metabolism	TRUE	1
HMMsoil25862	FOAM_L1L2	06_Amino acid utilization biosynthesis metabolism	K00058	Glycine, serine and threonine metabolism	TRUE	1
HMMsoil26100	FOAM_L1L2	06_Amino acid utilization biosynthesis metabolism	K00058	Glycine, serine and threonine metabolism	TRUE	1
HMMsoil26752	FOAM_L1L2	06_Amino acid utilization biosynthesis metabolism	K00058	Glycine, serine and threonine metabolism	TRUE	1
HMMsoil26749	FOAM_L1L2	06_Amino acid utilization biosynthesis metabolism	K00058	Glycine, serine and threonine metabolism	TRUE	1
HMMsoil27241	FOAM_L1L2	06_Amino acid utilization biosynthesis metabolism	K00058	Glycine, serine and threonine metabolism	TRUE	1
HMMsoil29087	FOAM_L1L2	06_Amino acid utilization biosynthesis metabolism	K00058	Glycine, serine and threonine metabolism	TRUE	1
HMMsoil29874	FOAM_L1L2	06_Amino acid utilization biosynthesis metabolism	K00058	Glycine, serine and threonine metabolism	TRUE	1
HMMsoil29914	FOAM_L1L2	06_Amino acid utilization biosynthesis metabolism	K00058	Glycine, serine and threonine metabolism	TRUE	1
HMMsoil29917	FOAM_L1L2	06_Amino acid utilization biosynthesis metabolism	K00058	Glycine, serine and threonine metabolism	TRUE	1
HMMsoil30314	FOAM_L1L2	06_Amino acid utilization biosynthesis metabolism	K00058	Glycine, serine and threonine metabolism	TRUE	1
HMMsoil30515	FOAM_L1L2	06_Amino acid utilization biosynthesis metabolism	K00058	Glycine, serine and threonine metabolism	TRUE	1
HMMsoil30908	FOAM_L1L2	06_Amino acid utilization biosynthesis metabolism	K00058	Glycine, serine and threonine metabolism	TRUE	1
HMMsoil30942	FOAM_L1L2	06_Amino acid utilization biosynthesis metabolism	K00058	Glycine, serine and threonine metabolism	TRUE	1
HMMsoil31446	FOAM_L1L2	06_Amino acid utilization biosynthesis metabolism	K00058	Glycine, serine and threonine metabolism	TRUE	1
HMMsoil31614	FOAM_L1L2	06_Amino acid utilization biosynthesis metabolism	K00058	Glycine, serine and threonine metabolism	TRUE	1
HMMsoil31743	FOAM_L1L2	06_Amino acid utilization biosynthesis metabolism	K00058	Glycine, serine and threonine metabolism	TRUE	1
HMMsoil31871	FOAM_L1L2	06_Amino acid utilization biosynthesis metabolism	K00058	Glycine, serine and threonine metabolism	TRUE	1
HMMsoil32030	FOAM_L1L2	06_Amino acid utilization biosynthesis metabolism	K00058	Glycine, serine and threonine metabolism	TRUE	1
HMMsoil32192	FOAM_L1L2	06_Amino acid utilization biosynthesis metabolism	K00058	Glycine, serine and threonine metabolism	TRUE	1
HMMsoil32455	FOAM_L1L2	06_Amino acid utilization biosynthesis metabolism	K00058	Glycine, serine and threonine metabolism	TRUE	1
HMMsoil32459	FOAM_L1L2	06_Amino acid utilization biosynthesis metabolism	K00058	Glycine, serine and threonine metabolism	TRUE	1
HMMsoil32502	FOAM_L1L2	06_Amino acid utilization biosynthesis metabolism	K00058	Glycine, serine and threonine metabolism	TRUE	1
HMMsoil32993	FOAM_L1L2	06_Amino acid utilization biosynthesis metabolism	K00058	Glycine, serine and threonine metabolism	TRUE	1
HMMsoil32882	FOAM_L1L2	06_Amino acid utilization biosynthesis metabolism	K00058	Glycine, serine and threonine metabolism	TRUE	1
HMMsoil33786	FOAM_L1L2	06_Amino acid utilization biosynthesis metabolism	K00058	Glycine, serine and threonine metabolism	TRUE	1
HMMsoil33769	FOAM_L1L2	06_Amino acid utilization biosynthesis metabolism	K00058	Glycine, serine and threonine metabolism	TRUE	1
HMMsoil34035	FOAM_L1L2	06_Amino acid utilization biosynthesis metabolism	K00058	Glycine, serine and threonine metabolism	TRUE	1
HMMsoil34655	FOAM_L1L2	06_Amino acid utilization biosynthesis metabolism	K00058	Glycine, serine and threonine metabolism	TRUE	1
HMMsoil35267	FOAM_L1L2	06_Amino acid utilization biosynthesis metabolism	K00058	Glycine, serine and threonine metabolism	TRUE	1
HMMsoil35510	FOAM_L1L2	06_Amino acid utilization biosynthesis metabolism	K00058	Glycine, serine and threonine metabolism	TRUE	1
HMMsoil35731	FOAM_L1L2	06_Amino acid utilization biosynthesis metabolism	K00058	Glycine, serine and threonine metabolism	TRUE	1
HMMsoil35951	FOAM_L1L2	06_Amino acid utilization biosynthesis metabolism	K00058	Glycine, serine and threonine metabolism	TRUE	1
HMMsoil36693	FOAM_L1L2	06_Amino acid utilization biosynthesis metabolism	K00058	Glycine, serine and threonine metabolism	TRUE	1
HMMsoil37627	FOAM_L1L2	06_Amino acid utilization biosynthesis metabolism	K00058	Glycine, serine and threonine metabolism	TRUE	1
HMMsoil37195	FOAM_L1L2	06_Amino acid utilization biosynthesis metabolism	K00058	Glycine, serine and threonine metabolism	TRUE	1
HMMsoil37325	FOAM_L1L2	06_Amino acid utilization biosynthesis metabolism	K00058	Glycine, serine and threonine metabolism	TRUE	1
HMMsoil37310	FOAM_L1L2	06_Amino acid utilization biosynthesis metabolism	K00058	Glycine, serine and threonine metabolism	TRUE	1
HMMsoil37980	FOAM_L1L2	06_Amino acid utilization biosynthesis metabolism	K00058	Glycine, serine and threonine metabolism	TRUE	1
HMMsoil38111	FOAM_L1L2	06_Amino acid utilization biosynthesis metabolism	K00058	Glycine, serine and threonine metabolism	TRUE	1
HMMsoil38843	FOAM_L1L2	06_Amino acid utilization biosynthesis metabolism	K00058	Glycine, serine and threonine metabolism	TRUE	1
HMMsoil41954	FOAM_L1L2	06_Amino acid utilization biosynthesis metabolism	K00058	Glycine, serine and threonine metabolism	TRUE	1
HMMsoil42094	FOAM_L1L2	06_Amino acid utilization biosynthesis metabolism	K00058	Glycine, serine and threonine metabolism	TRUE	1
HMMsoil42336	FOAM_L1L2	06_Amino acid utilization biosynthesis metabolism	K00058	Glycine, serine and threonine metabolism	TRUE	1
HMMsoil42601	FOAM_L1L2	06_Amino acid utilization biosynthesis metabolism	K00058	Glycine, serine and threonine metabolism	TRUE	1
HMMsoil43425	FOAM_L1L2	06_Amino acid utilization biosynthesis metabolism	K00058	Glycine, serine and threonine metabolism	TRUE	1
HMMsoil43847	FOAM_L1L2	06_Amino acid utilization biosynthesis metabolism	K00058	Glycine, serine and threonine metabolism	TRUE	1
HMMsoil43907	FOAM_L1L2	06_Amino acid utilization biosynthesis metabolism	K00058	Glycine, serine and threonine metabolism	TRUE	1
HMMsoil44792	FOAM_L1L2	06_Amino acid utilization biosynthesis metabolism	K00058	Glycine, serine and threonine metabolism	TRUE	1
HMMsoil44871	FOAM_L1L2	06_Amino acid utilization biosynthesis metabolism	K00058	Glycine, serine and threonine metabolism	TRUE	1
HMMsoil46863	FOAM_L1L2	06_Amino acid utilization biosynthesis metabolism	K00058	Glycine, serine and threonine metabolism	TRUE	1
HMMsoil47313	FOAM_L1L2	06_Amino acid utilization biosynthesis metabolism	K00058	Glycine, serine and threonine metabolism	TRUE	1
HMMsoil46984	FOAM_L1L2	06_Amino acid utilization biosynthesis metabolism	K00058	Glycine, serine and threonine metabolism	TRUE	1
HMMsoil47451	FOAM_L1L2	06_Amino acid utilization biosynthesis metabolism	K00058	Glycine, serine and threonine metabolism	TRUE	1
HMMsoil47822	FOAM_L1L2	06_Amino acid utilization biosynthesis metabolism	K00058	Glycine, serine and threonine metabolism	TRUE	1
HMMsoil47693	FOAM_L1L2	06_Amino acid utilization biosynthesis metabolism	K00058	Glycine, serine and threonine metabolism	TRUE	1
HMMsoil47957	FOAM_L1L2	06_Amino acid utilization biosynthesis metabolism	K00058	Glycine, serine and threonine metabolism	TRUE	1
HMMsoil48064	FOAM_L1L2	06_Amino acid utilization biosynthesis metabolism	K00058	Glycine, serine and threonine metabolism	TRUE	1
HMMsoil48087	FOAM_L1L2	06_Amino acid utilization biosynthesis metabolism	K00058	Glycine, serine and threonine metabolism	TRUE	1
HMMsoil49583	FOAM_L1L2	06_Amino acid utilization biosynthesis metabolism	K00058	Glycine, serine and threonine metabolism	TRUE	1
HMMsoil49591	FOAM_L1L2	06_Amino acid utilization biosynthesis metabolism	K00058	Glycine, serine and threonine metabolism	TRUE	1
HMMsoil49971	FOAM_L1L2	06_Amino acid utilization biosynthesis metabolism	K00058	Glycine, serine and threonine metabolism	TRUE	1
HMMsoil50387	FOAM_L1L2	06_Amino acid utilization biosynthesis metabolism	K00058	Glycine, serine and threonine metabolism	TRUE	1
HMMsoil50615	FOAM_L1L2	06_Amino acid utilization biosynthesis metabolism	K00058	Glycine, serine and threonine metabolism	TRUE	1
HMMsoil50719	FOAM_L1L2	06_Amino acid utilization biosynthesis metabolism	K00058	Glycine, serine and threonine metabolism	TRUE	1
HMMsoil51163	FOAM_L1L2	06_Amino acid utilization biosynthesis metabolism	K00058	Glycine, serine and threonine metabolism	TRUE	1
HMMsoil51227	FOAM_L1L2	06_Amino acid utilization biosynthesis metabolism	K00058	Glycine, serine and threonine metabolism	TRUE	1
HMMsoil51473	FOAM_L1L2	06_Amino acid utilization biosynthesis metabolism	K00058	Glycine, serine and threonine metabolism	TRUE	1
HMMsoil51486	FOAM_L1L2	06_Amino acid utilization biosynthesis metabolism	K00058	Glycine, serine and threonine metabolism	TRUE	1
HMMsoil51663	FOAM_L1L2	06_Amino acid utilization biosynthesis metabolism	K00058	Glycine, serine and threonine metabolism	TRUE	1
HMMsoil51766	FOAM_L1L2	06_Amino acid utilization biosynthesis metabolism	K00058	Glycine, serine and threonine metabolism	TRUE	1
HMMsoil52091	FOAM_L1L2	06_Amino acid utilization biosynthesis metabolism	K00058	Glycine, serine and threonine metabolism	TRUE	1
HMMsoil52298	FOAM_L1L2	06_Amino acid utilization biosynthesis metabolism	K00058	Glycine, serine and threonine metabolism	TRUE	1
HMMsoil52208	FOAM_L1L2	06_Amino acid utilization biosynthesis metabolism	K00058	Glycine, serine and threonine metabolism	TRUE	1
HMMsoil52700	FOAM_L1L2	06_Amino acid utilization biosynthesis metabolism	K00058	Glycine, serine and threonine metabolism	TRUE	1
HMMsoil52854	FOAM_L1L2	06_Amino acid utilization biosynthesis metabolism	K00058	Glycine, serine and threonine metabolism	TRUE	1
HMMsoil53294	FOAM_L1L2	06_Amino acid utilization biosynthesis metabolism	K00058	Glycine, serine and threonine metabolism	TRUE	1
HMMsoil53568	FOAM_L1L2	06_Amino acid utilization biosynthesis metabolism	K00058	Glycine, serine and threonine metabolism	TRUE	1
HMMsoil55097	FOAM_L1L2	06_Amino acid utilization biosynthesis metabolism	K00058	Glycine, serine and threonine metabolism	TRUE	1
HMMsoil55188	FOAM_L1L2	06_Amino acid utilization biosynthesis metabolism	K00058	Glycine, serine and threonine metabolism	TRUE	1
HMMsoil55962	FOAM_L1L2	06_Amino acid utilization biosynthesis metabolism	K00058	Glycine, serine and threonine metabolism	TRUE	1
HMMsoil56240	FOAM_L1L2	06_Amino acid utilization biosynthesis metabolism	K00058	Glycine, serine and threonine metabolism	TRUE	1
HMMsoil56605	FOAM_L1L2	06_Amino acid utilization biosynthesis metabolism	K00058	Glycine, serine and threonine metabolism	TRUE	1
HMMsoil56996	FOAM_L1L2	06_Amino acid utilization biosynthesis metabolism	K00058	Glycine, serine and threonine metabolism	TRUE	1
HMMsoil57392	FOAM_L1L2	06_Amino acid utilization biosynthesis metabolism	K00058	Glycine, serine and threonine metabolism	TRUE	1
HMMsoil57541	FOAM_L1L2	06_Amino acid utilization biosynthesis metabolism	K00058	Glycine, serine and threonine metabolism	TRUE	1
HMMsoil58112	FOAM_L1L2	06_Amino acid utilization biosynthesis metabolism	K00058	Glycine, serine and threonine metabolism	TRUE	1
HMMsoil58931	FOAM_L1L2	06_Amino acid utilization biosynthesis metabolism	K00058	Glycine, serine and threonine metabolism	TRUE	1
HMMsoil58776	FOAM_L1L2	06_Amino acid utilization biosynthesis metabolism	K00058	Glycine, serine and threonine metabolism	TRUE	1
HMMsoil59690	FOAM_L1L2	06_Amino acid utilization biosynthesis metabolism	K00058	Glycine, serine and threonine metabolism	TRUE	1
HMMsoil60232	FOAM_L1L2	06_Amino acid utilization biosynthesis metabolism	K00058	Glycine, serine and threonine metabolism	TRUE	1
HMMsoil60236	FOAM_L1L2	06_Amino acid utilization biosynthesis metabolism	K00058	Glycine, serine and threonine metabolism	TRUE	1
HMMsoil60645	FOAM_L1L2	06_Amino acid utilization biosynthesis metabolism	K00058	Glycine, serine and threonine metabolism	TRUE	1
HMMsoil60981	FOAM_L1L2	06_Amino acid utilization biosynthesis metabolism	K00058	Glycine, serine and threonine metabolism	TRUE	1
HMMsoil62082	FOAM_L1L2	06_Amino acid utilization biosynthesis metabolism	K00058	Glycine, serine and threonine metabolism	TRUE	1
HMMsoil62482	FOAM_L1L2	06_Amino acid utilization biosynthesis metabolism	K00058	Glycine, serine and threonine metabolism	TRUE	1
HMMsoil62567	FOAM_L1L2	06_Amino acid utilization biosynthesis metabolism	K00058	Glycine, serine and threonine metabolism	TRUE	1
HMMsoil62639	FOAM_L1L2	06_Amino acid utilization biosynthesis metabolism	K00058	Glycine, serine and threonine metabolism	TRUE	1
HMMsoil62767	FOAM_L1L2	06_Amino acid utilization biosynthesis metabolism	K00058	Glycine, serine and threonine metabolism	TRUE	1
HMMsoil62838	FOAM_L1L2	06_Amino acid utilization biosynthesis metabolism	K00058	Glycine, serine and threonine metabolism	TRUE	1
HMMsoil63720	FOAM_L1L2	06_Amino acid utilization biosynthesis metabolism	K00058	Glycine, serine and threonine metabolism	TRUE	1
HMMsoil64186	FOAM_L1L2	06_Amino acid utilization biosynthesis metabolism	K00058	Glycine, serine and threonine metabolism	TRUE	1
HMMsoil64286	FOAM_L1L2	06_Amino acid utilization biosynthesis metabolism	K00058	Glycine, serine and threonine metabolism	TRUE	1
HMMsoil64847	FOAM_L1L2	06_Amino acid utilization biosynthesis metabolism	K00058	Glycine, serine and threonine metabolism	TRUE	1
HMMsoil66212	FOAM_L1L2	06_Amino acid utilization biosynthesis metabolism	K00058	Glycine, serine and threonine metabolism	TRUE	1
HMMsoil66941	FOAM_L1L2	06_Amino acid utilization biosynthesis metabolism	K00058	Glycine, serine and threonine metabolism	TRUE	1
HMMsoil66875	FOAM_L1L2	06_Amino acid utilization biosynthesis metabolism	K00058	Glycine, serine and threonine metabolism	TRUE	1
HMMsoil67265	FOAM_L1L2	06_Amino acid utilization biosynthesis metabolism	K00058	Glycine, serine and threonine metabolism	TRUE	1
HMMsoil67604	FOAM_L1L2	06_Amino acid utilization biosynthesis metabolism	K00058	Glycine, serine and threonine metabolism	TRUE	1
HMMsoil67856	FOAM_L1L2	06_Amino acid utilization biosynthesis metabolism	K00058	Glycine, serine and threonine metabolism	TRUE	1
HMMsoil68102	FOAM_L1L2	06_Amino acid utilization biosynthesis metabolism	K00058	Glycine, serine and threonine metabolism	TRUE	1
HMMsoil69262	FOAM_L1L2	06_Amino acid utilization biosynthesis metabolism	K00058	Glycine, serine and threonine metabolism	TRUE	1
HMMsoil69838	FOAM_L1L2	06_Amino acid utilization biosynthesis metabolism	K00058	Glycine, serine and threonine metabolism	TRUE	1
HMMsoil69842	FOAM_L1L2	06_Amino acid utilization biosynthesis metabolism	K00058	Glycine, serine and threonine metabolism	TRUE	1
HMMsoil70176	FOAM_L1L2	06_Amino acid utilization biosynthesis metabolism	K00058	Glycine, serine and threonine metabolism	TRUE	1
HMMsoil70179	FOAM_L1L2	06_Amino acid utilization biosynthesis metabolism	K00058	Glycine, serine and threonine metabolism	TRUE	1
HMMsoil70204	FOAM_L1L2	06_Amino acid utilization biosynthesis metabolism	K00058	Glycine, serine and threonine metabolism	TRUE	1
HMMsoil70505	FOAM_L1L2	06_Amino acid utilization biosynthesis metabolism	K00058	Glycine, serine and threonine metabolism	TRUE	1
HMMsoil70793	FOAM_L1L2	06_Amino acid utilization biosynthesis metabolism	K00058	Glycine, serine and threonine metabolism	TRUE	1
HMMsoil71028	FOAM_L1L2	06_Amino acid utilization biosynthesis metabolism	K00058	Glycine, serine and threonine metabolism	TRUE	1
HMMsoil70993	FOAM_L1L2	06_Amino acid utilization biosynthesis metabolism	K00058	Glycine, serine and threonine metabolism	TRUE	1
HMMsoil71080	FOAM_L1L2	06_Amino acid utilization biosynthesis metabolism	K00058	Glycine, serine and threonine metabolism	TRUE	1
HMMsoil71829	FOAM_L1L2	06_Amino acid utilization biosynthesis metabolism	K00058	Glycine, serine and threonine metabolism	TRUE	1
HMMsoil71969	FOAM_L1L2	06_Amino acid utilization biosynthesis metabolism	K00058	Glycine, serine and threonine metabolism	TRUE	1
HMMsoil72636	FOAM_L1L2	06_Amino acid utilization biosynthesis metabolism	K00058	Glycine, serine and threonine metabolism	TRUE	1
HMMsoil72530	FOAM_L1L2	06_Amino acid utilization biosynthesis metabolism	K00058	Glycine, serine and threonine metabolism	TRUE	1
HMMsoil72753	FOAM_L1L2	06_Amino acid utilization biosynthesis metabolism	K00058	Glycine, serine and threonine metabolism	TRUE	1
HMMsoil72967	FOAM_L1L2	06_Amino acid utilization biosynthesis metabolism	K00058	Glycine, serine and threonine metabolism	TRUE	1
HMMsoil74234	FOAM_L1L2	06_Amino acid utilization biosynthesis metabolism	K00058	Glycine, serine and threonine metabolism	TRUE	1
HMMsoil74763	FOAM_L1L2	06_Amino acid utilization biosynthesis metabolism	K00058	Glycine, serine and threonine metabolism	TRUE	1
HMMsoil75049	FOAM_L1L2	06_Amino acid utilization biosynthesis metabolism	K00058	Glycine, serine and threonine metabolism	TRUE	1
HMMsoil75243	FOAM_L1L2	06_Amino acid utilization biosynthesis metabolism	K00058	Glycine, serine and threonine metabolism	TRUE	1
HMMsoil76316	FOAM_L1L2	06_Amino acid utilization biosynthesis metabolism	K00058	Glycine, serine and threonine metabolism	TRUE	1
HMMsoil76447	FOAM_L1L2	06_Amino acid utilization biosynthesis metabolism	K00058	Glycine, serine and threonine metabolism	TRUE	1
HMMsoil77267	FOAM_L1L2	06_Amino acid utilization biosynthesis metabolism	K00058	Glycine, serine and threonine metabolism	TRUE	1
HMMsoil77493	FOAM_L1L2	06_Amino acid utilization biosynthesis metabolism	K00058	Glycine, serine and threonine metabolism	TRUE	1
HMMsoil77742	FOAM_L1L2	06_Amino acid utilization biosynthesis metabolism	K00058	Glycine, serine and threonine metabolism	TRUE	1
HMMsoil77978	FOAM_L1L2	06_Amino acid utilization biosynthesis metabolism	K00058	Glycine, serine and threonine metabolism	TRUE	1
HMMsoil77884	FOAM_L1L2	06_Amino acid utilization biosynthesis metabolism	K00058	Glycine, serine and threonine metabolism	TRUE	1
HMMsoil78014	FOAM_L1L2	06_Amino acid utilization biosynthesis metabolism	K00058	Glycine, serine and threonine metabolism	TRUE	1
HMMsoil78565	FOAM_L1L2	06_Amino acid utilization biosynthesis metabolism	K00058	Glycine, serine and threonine metabolism	TRUE	1
HMMsoil78644	FOAM_L1L2	06_Amino acid utilization biosynthesis metabolism	K00058	Glycine, serine and threonine metabolism	TRUE	1
HMMsoil79509	FOAM_L1L2	06_Amino acid utilization biosynthesis metabolism	K00058	Glycine, serine and threonine metabolism	TRUE	1
HMMsoil79964	FOAM_L1L2	06_Amino acid utilization biosynthesis metabolism	K00058	Glycine, serine and threonine metabolism	TRUE	1
HMMsoil80146	FOAM_L1L2	06_Amino acid utilization biosynthesis metabolism	K00058	Glycine, serine and threonine metabolism	TRUE	1
HMMsoil80713	FOAM_L1L2	06_Amino acid utilization biosynthesis metabolism	K00058	Glycine, serine and threonine metabolism	TRUE	1
HMMsoil80817	FOAM_L1L2	06_Amino acid utilization biosynthesis metabolism	K00058	Glycine, serine and threonine metabolism	TRUE	1
HMMsoil80867	FOAM_L1L2	06_Amino acid utilization biosynthesis metabolism	K00058	Glycine, serine and threonine metabolism	TRUE	1
HMMsoil81012	FOAM_L1L2	06_Amino acid utilization biosynthesis metabolism	K00058	Glycine, serine and threonine metabolism	TRUE	1
HMMsoil81144	FOAM_L1L2	06_Amino acid utilization biosynthesis metabolism	K00058	Glycine, serine and threonine metabolism	TRUE	1
HMMsoil81885	FOAM_L1L2	06_Amino acid utilization biosynthesis metabolism	K00058	Glycine, serine and threonine metabolism	TRUE	1
HMMsoil84021	FOAM_L1L2	06_Amino acid utilization biosynthesis metabolism	K00058	Glycine, serine and threonine metabolism	TRUE	1
HMMsoil84544	FOAM_L1L2	06_Amino acid utilization biosynthesis metabolism	K00058	Glycine, serine and threonine metabolism	TRUE	1
HMMsoil84815	FOAM_L1L2	06_Amino acid utilization biosynthesis metabolism	K00058	Glycine, serine and threonine metabolism	TRUE	1
HMMsoil84856	FOAM_L1L2	06_Amino acid utilization biosynthesis metabolism	K00058	Glycine, serine and threonine metabolism	TRUE	1
HMMsoil86179	FOAM_L1L2	06_Amino acid utilization biosynthesis metabolism	K00058	Glycine, serine and threonine metabolism	TRUE	1
HMMsoil86866	FOAM_L1L2	06_Amino acid utilization biosynthesis metabolism	K00058	Glycine, serine and threonine metabolism	TRUE	1
HMMsoil86792	FOAM_L1L2	06_Amino acid utilization biosynthesis metabolism	K00058	Glycine, serine and threonine metabolism	TRUE	1
HMMsoil86827	FOAM_L1L2	06_Amino acid utilization biosynthesis metabolism	K00058	Glycine, serine and threonine metabolism	TRUE	1
HMMsoil87615	FOAM_L1L2	06_Amino acid utilization biosynthesis metabolism	K00058	Glycine, serine and threonine metabolism	TRUE	1
HMMsoil87618	FOAM_L1L2	06_Amino acid utilization biosynthesis metabolism	K00058	Glycine, serine and threonine metabolism	TRUE	1
HMMsoil87852	FOAM_L1L2	06_Amino acid utilization biosynthesis metabolism	K00058	Glycine, serine and threonine metabolism	TRUE	1
HMMsoil87841	FOAM_L1L2	06_Amino acid utilization biosynthesis metabolism	K00058	Glycine, serine and threonine metabolism	TRUE	1
HMMsoil88071	FOAM_L1L2	06_Amino acid utilization biosynthesis metabolism	K00058	Glycine, serine and threonine metabolism	TRUE	1
HMMsoil88392	FOAM_L1L2	06_Amino acid utilization biosynthesis metabolism	K00058	Glycine, serine and threonine metabolism	TRUE	1
HMMsoil88534	FOAM_L1L2	06_Amino acid utilization biosynthesis metabolism	K00058	Glycine, serine and threonine metabolism	TRUE	1
HMMsoil88628	FOAM_L1L2	06_Amino acid utilization biosynthesis metabolism	K00058	Glycine, serine and threonine metabolism	TRUE	1
HMMsoil88905	FOAM_L1L2	06_Amino acid utilization biosynthesis metabolism	K00058	Glycine, serine and threonine metabolism	TRUE	1
HMMsoil88875	FOAM_L1L2	06_Amino acid utilization biosynthesis metabolism	K00058	Glycine, serine and threonine metabolism	TRUE	1
HMMsoil89122	FOAM_L1L2	06_Amino acid utilization biosynthesis metabolism	K00058	Glycine, serine and threonine metabolism	TRUE	1
HMMsoil89273	FOAM_L1L2	06_Amino acid utilization biosynthesis metabolism	K00058	Glycine, serine and threonine metabolism	TRUE	1
HMMsoil89785	FOAM_L1L2	06_Amino acid utilization biosynthesis metabolism	K00058	Glycine, serine and threonine metabolism	TRUE	1
HMMsoil90660	FOAM_L1L2	06_Amino acid utilization biosynthesis metabolism	K00058	Glycine, serine and threonine metabolism	TRUE	1
HMMsoil90948	FOAM_L1L2	06_Amino acid utilization biosynthesis metabolism	K00058	Glycine, serine and threonine metabolism	TRUE	1
HMMsoil92136	FOAM_L1L2	06_Amino acid utilization biosynthesis metabolism	K00058	Glycine, serine and threonine metabolism	TRUE	1
HMMsoil92894	FOAM_L1L2	06_Amino acid utilization biosynthesis metabolism	K00058	Glycine, serine and threonine metabolism	TRUE	1
HMMsoil93111	FOAM_L1L2	06_Amino acid utilization biosynthesis metabolism	K00058	Glycine, serine and threonine metabolism	TRUE	1
HMMsoil93309	FOAM_L1L2	06_Amino acid utilization biosynthesis metabolism	K00058	Glycine, serine and threonine metabolism	TRUE	1
HMMsoil94454	FOAM_L1L2	06_Amino acid utilization biosynthesis metabolism	K00058	Glycine, serine and threonine metabolism	TRUE	1
HMMsoil94530	FOAM_L1L2	06_Amino acid utilization biosynthesis metabolism	K00058	Glycine, serine and threonine metabolism	TRUE	1
HMMsoil95078	FOAM_L1L2	06_Amino acid utilization biosynthesis metabolism	K00058	Glycine, serine and threonine metabolism	TRUE	1
HMMsoil94868	FOAM_L1L2	06_Amino acid utilization biosynthesis metabolism	K00058	Glycine, serine and threonine metabolism	TRUE	1
HMMsoil95130	FOAM_L1L2	06_Amino acid utilization biosynthesis metabolism	K00058	Glycine, serine and threonine metabolism	TRUE	1
HMMsoil95458	FOAM_L1L2	06_Amino acid utilization biosynthesis metabolism	K00058	Glycine, serine and threonine metabolism	TRUE	1
HMMsoil96314	FOAM_L1L2	06_Amino acid utilization biosynthesis metabolism	K00058	Glycine, serine and threonine metabolism	TRUE	1
HMMsoil96605	FOAM_L1L2	06_Amino acid utilization biosynthesis metabolism	K00058	Glycine, serine and threonine metabolism	TRUE	1
HMMsoil96922	FOAM_L1L2	06_Amino acid utilization biosynthesis metabolism	K00058	Glycine, serine and threonine metabolism	TRUE	1
HMMsoil97283	FOAM_L1L2	06_Amino acid utilization biosynthesis metabolism	K00058	Glycine, serine and threonine metabolism	TRUE	1
HMMsoil97530	FOAM_L1L2	06_Amino acid utilization biosynthesis metabolism	K00058	Glycine, serine and threonine metabolism	TRUE	1
HMMsoil97673	FOAM_L1L2	06_Amino acid utilization biosynthesis metabolism	K00058	Glycine, serine and threonine metabolism	TRUE	1
HMMsoil98464	FOAM_L1L2	06_Amino acid utilization biosynthesis metabolism	K00058	Glycine, serine and threonine metabolism	TRUE	1
HMMsoil98991	FOAM_L1L2	06_Amino acid utilization biosynthesis metabolism	K00058	Glycine, serine and threonine metabolism	TRUE	1
HMMsoil99214	FOAM_L1L2	06_Amino acid utilization biosynthesis metabolism	K00058	Glycine, serine and threonine metabolism	TRUE	1
HMMsoil100869	FOAM_L1L2	06_Amino acid utilization biosynthesis metabolism	K00058	Glycine, serine and threonine metabolism	TRUE	1
HMMsoil101007	FOAM_L1L2	06_Amino acid utilization biosynthesis metabolism	K00058	Glycine, serine and threonine metabolism	TRUE	1
HMMsoil101379	FOAM_L1L2	06_Amino acid utilization biosynthesis metabolism	K00058	Glycine, serine and threonine metabolism	TRUE	1
HMMsoil101697	FOAM_L1L2	06_Amino acid utilization biosynthesis metabolism	K00058	Glycine, serine and threonine metabolism	TRUE	1
HMMsoil101698	FOAM_L1L2	06_Amino acid utilization biosynthesis metabolism	K00058	Glycine, serine and threonine metabolism	TRUE	1
HMMsoil101758	FOAM_L1L2	06_Amino acid utilization biosynthesis metabolism	K00058	Glycine, serine and threonine metabolism	TRUE	1
HMMsoil102131	FOAM_L1L2	06_Amino acid utilization biosynthesis metabolism	K00058	Glycine, serine and threonine metabolism	TRUE	1
HMMsoil101955	FOAM_L1L2	06_Amino acid utilization biosynthesis metabolism	K00058	Glycine, serine and threonine metabolism	TRUE	1
HMMsoil102949	FOAM_L1L2	06_Amino acid utilization biosynthesis metabolism	K00058	Glycine, serine and threonine metabolism	TRUE	1
HMMsoil103949	FOAM_L1L2	06_Amino acid utilization biosynthesis metabolism	K00058	Glycine, serine and threonine metabolism	TRUE	1
HMMsoil104102	FOAM_L1L2	06_Amino acid utilization biosynthesis metabolism	K00058	Glycine, serine and threonine metabolism	TRUE	1
HMMsoil104852	FOAM_L1L2	06_Amino acid utilization biosynthesis metabolism	K00058	Glycine, serine and threonine metabolism	TRUE	1
HMMsoil105778	FOAM_L1L2	06_Amino acid utilization biosynthesis metabolism	K00058	Glycine, serine and threonine metabolism	TRUE	1
HMMsoil106554	FOAM_L1L2	06_Amino acid utilization biosynthesis metabolism	K00058	Glycine, serine and threonine metabolism	TRUE	1
HMMsoil106568	FOAM_L1L2	06_Amino acid utilization biosynthesis metabolism	K00058	Glycine, serine and threonine metabolism	TRUE	1
HMMsoil106986	FOAM_L1L2	06_Amino acid utilization biosynthesis metabolism	K00058	Glycine, serine and threonine metabolism	TRUE	1
HMMsoil107160	FOAM_L1L2	06_Amino acid utilization biosynthesis metabolism	K00058	Glycine, serine and threonine metabolism	TRUE	1
HMMsoil107162	FOAM_L1L2	06_Amino acid utilization biosynthesis metabolism	K00058	Glycine, serine and threonine metabolism	TRUE	1
HMMsoil107693	FOAM_L1L2	06_Amino acid utilization biosynthesis metabolism	K00058	Glycine, serine and threonine metabolism	TRUE	1
HMMsoil108664	FOAM_L1L2	06_Amino acid utilization biosynthesis metabolism	K00058	Glycine, serine and threonine metabolism	TRUE	1
HMMsoil108706	FOAM_L1L2	06_Amino acid utilization biosynthesis metabolism	K00058	Glycine, serine and threonine metabolism	TRUE	1
HMMsoil108960	FOAM_L1L2	06_Amino acid utilization biosynthesis metabolism	K00058	Glycine, serine and threonine metabolism	TRUE	1
HMMsoil108825	FOAM_L1L2	06_Amino acid utilization biosynthesis metabolism	K00058	Glycine, serine and threonine metabolism	TRUE	1
HMMsoil109098	FOAM_L1L2	06_Amino acid utilization biosynthesis metabolism	K00058	Glycine, serine and threonine metabolism	TRUE	1
HMMsoil109232	FOAM_L1L2	06_Amino acid utilization biosynthesis metabolism	K00058	Glycine, serine and threonine metabolism	TRUE	1
HMMsoil109129	FOAM_L1L2	06_Amino acid utilization biosynthesis metabolism	K00058	Glycine, serine and threonine metabolism	TRUE	1
HMMsoil109131	FOAM_L1L2	06_Amino acid utilization biosynthesis metabolism	K00058	Glycine, serine and threonine metabolism	TRUE	1
HMMsoil110252	FOAM_L1L2	06_Amino acid utilization biosynthesis metabolism	K00058	Glycine, serine and threonine metabolism	TRUE	1
HMMsoil111945	FOAM_L1L2	06_Amino acid utilization biosynthesis metabolism	K00058	Glycine, serine and threonine metabolism	TRUE	1
HMMsoil112956	FOAM_L1L2	06_Amino acid utilization biosynthesis metabolism	K00058	Glycine, serine and threonine metabolism	TRUE	1
HMMsoil113082	FOAM_L1L2	06_Amino acid utilization biosynthesis metabolism	K00058	Glycine, serine and threonine metabolism	TRUE	1
HMMsoil114975	FOAM_L1L2	06_Amino acid utilization biosynthesis metabolism	K00058	Glycine, serine and threonine metabolism	TRUE	1
HMMsoil115022	FOAM_L1L2	06_Amino acid utilization biosynthesis metabolism	K00058	Glycine, serine and threonine metabolism	TRUE	1
HMMsoil115228	FOAM_L1L2	06_Amino acid utilization biosynthesis metabolism	K00058	Glycine, serine and threonine metabolism	TRUE	1
HMMsoil115676	FOAM_L1L2	06_Amino acid utilization biosynthesis metabolism	K00058	Glycine, serine and threonine metabolism	TRUE	1
HMMsoil115935	FOAM_L1L2	06_Amino acid utilization biosynthesis metabolism	K00058	Glycine, serine and threonine metabolism	TRUE	1
HMMsoil116192	FOAM_L1L2	06_Amino acid utilization biosynthesis metabolism	K00058	Glycine, serine and threonine metabolism	TRUE	1
HMMsoil116871	FOAM_L1L2	06_Amino acid utilization biosynthesis metabolism	K00058	Glycine, serine and threonine metabolism	TRUE	1
HMMsoil117049	FOAM_L1L2	06_Amino acid utilization biosynthesis metabolism	K00058	Glycine, serine and threonine metabolism	TRUE	1
HMMsoil117275	FOAM_L1L2	06_Amino acid utilization biosynthesis metabolism	K00058	Glycine, serine and threonine metabolism	TRUE	1
HMMsoil117297	FOAM_L1L2	06_Amino acid utilization biosynthesis metabolism	K00058	Glycine, serine and threonine metabolism	TRUE	1
HMMsoil118057	FOAM_L1L2	06_Amino acid utilization biosynthesis metabolism	K00058	Glycine, serine and threonine metabolism	TRUE	1
HMMsoil118201	FOAM_L1L2	06_Amino acid utilization biosynthesis metabolism	K00058	Glycine, serine and threonine metabolism	TRUE	1
HMMsoil118782	FOAM_L1L2	06_Amino acid utilization biosynthesis metabolism	K00058	Glycine, serine and threonine metabolism	TRUE	1
HMMsoil119164	FOAM_L1L2	06_Amino acid utilization biosynthesis metabolism	K00058	Glycine, serine and threonine metabolism	TRUE	1
HMMsoil119067	FOAM_L1L2	06_Amino acid utilization biosynthesis metabolism	K00058	Glycine, serine and threonine metabolism	TRUE	1
HMMsoil119092	FOAM_L1L2	06_Amino acid utilization biosynthesis metabolism	K00058	Glycine, serine and threonine metabolism	TRUE	1
HMMsoil119418	FOAM_L1L2	06_Amino acid utilization biosynthesis metabolism	K00058	Glycine, serine and threonine metabolism	TRUE	1
HMMsoil119505	FOAM_L1L2	06_Amino acid utilization biosynthesis metabolism	K00058	Glycine, serine and threonine metabolism	TRUE	1
HMMsoil119559	FOAM_L1L2	06_Amino acid utilization biosynthesis metabolism	K00058	Glycine, serine and threonine metabolism	TRUE	1
HMMsoil119888	FOAM_L1L2	06_Amino acid utilization biosynthesis metabolism	K00058	Glycine, serine and threonine metabolism	TRUE	1
HMMsoil120150	FOAM_L1L2	06_Amino acid utilization biosynthesis metabolism	K00058	Glycine, serine and threonine metabolism	TRUE	1
HMMsoil121153	FOAM_L1L2	06_Amino acid utilization biosynthesis metabolism	K00058	Glycine, serine and threonine metabolism	TRUE	1
HMMsoil121228	FOAM_L1L2	06_Amino acid utilization biosynthesis metabolism	K00058	Glycine, serine and threonine metabolism	TRUE	1
HMMsoil122613	FOAM_L1L2	06_Amino acid utilization biosynthesis metabolism	K00058	Glycine, serine and threonine metabolism	TRUE	1
HMMsoil122861	FOAM_L1L2	06_Amino acid utilization biosynthesis metabolism	K00058	Glycine, serine and threonine metabolism	TRUE	1
HMMsoil124187	FOAM_L1L2	06_Amino acid utilization biosynthesis metabolism	K00058	Glycine, serine and threonine metabolism	TRUE	1
HMMsoil125978	FOAM_L1L2	06_Amino acid utilization biosynthesis metabolism	K00058	Glycine, serine and threonine metabolism	TRUE	1
HMMsoil126336	FOAM_L1L2	06_Amino acid utilization biosynthesis metabolism	K00058	Glycine, serine and threonine metabolism	TRUE	1
HMMsoil126346	FOAM_L1L2	06_Amino acid utilization biosynthesis metabolism	K00058	Glycine, serine and threonine metabolism	TRUE	1
HMMsoil127276	FOAM_L1L2	06_Amino acid utilization biosynthesis metabolism	K00058	Glycine, serine and threonine metabolism	TRUE	1
HMMsoil127085	FOAM_L1L2	06_Amino acid utilization biosynthesis metabolism	K00058	Glycine, serine and threonine metabolism	TRUE	1
HMMsoil128391	FOAM_L1L2	06_Amino acid utilization biosynthesis metabolism	K00058	Glycine, serine and threonine metabolism	TRUE	1
HMMsoil129595	FOAM_L1L2	06_Amino acid utilization biosynthesis metabolism	K00058	Glycine, serine and threonine metabolism	TRUE	1
HMMsoil130299	FOAM_L1L2	06_Amino acid utilization biosynthesis metabolism	K00058	Glycine, serine and threonine metabolism	TRUE	1
HMMsoil130502	FOAM_L1L2	06_Amino acid utilization biosynthesis metabolism	K00058	Glycine, serine and threonine metabolism	TRUE	1
HMMsoil130631	FOAM_L1L2	06_Amino acid utilization biosynthesis metabolism	K00058	Glycine, serine and threonine metabolism	TRUE	1
HMMsoil130419	FOAM_L1L2	06_Amino acid utilization biosynthesis metabolism	K00058	Glycine, serine and threonine metabolism	TRUE	1
HMMsoil131028	FOAM_L1L2	06_Amino acid utilization biosynthesis metabolism	K00058	Glycine, serine and threonine metabolism	TRUE	1
HMMsoil131320	FOAM_L1L2	06_Amino acid utilization biosynthesis metabolism	K00058	Glycine, serine and threonine metabolism	TRUE	1
HMMsoil131711	FOAM_L1L2	06_Amino acid utilization biosynthesis metabolism	K00058	Glycine, serine and threonine metabolism	TRUE	1
HMMsoil131772	FOAM_L1L2	06_Amino acid utilization biosynthesis metabolism	K00058	Glycine, serine and threonine metabolism	TRUE	1
HMMsoil132112	FOAM_L1L2	06_Amino acid utilization biosynthesis metabolism	K00058	Glycine, serine and threonine metabolism	TRUE	1
HMMsoil131867	FOAM_L1L2	06_Amino acid utilization biosynthesis metabolism	K00058	Glycine, serine and threonine metabolism	TRUE	1
HMMsoil132583	FOAM_L1L2	06_Amino acid utilization biosynthesis metabolism	K00058	Glycine, serine and threonine metabolism	TRUE	1
HMMsoil133419	FOAM_L1L2	06_Amino acid utilization biosynthesis metabolism	K00058	Glycine, serine and threonine metabolism	TRUE	1
HMMsoil133149	FOAM_L1L2	06_Amino acid utilization biosynthesis metabolism	K00058	Glycine, serine and threonine metabolism	TRUE	1
HMMsoil133968	FOAM_L1L2	06_Amino acid utilization biosynthesis metabolism	K00058	Glycine, serine and threonine metabolism	TRUE	1
HMMsoil133970	FOAM_L1L2	06_Amino acid utilization biosynthesis metabolism	K00058	Glycine, serine and threonine metabolism	TRUE	1
HMMsoil133743	FOAM_L1L2	06_Amino acid utilization biosynthesis metabolism	K00058	Glycine, serine and threonine metabolism	TRUE	1
HMMsoil134009	FOAM_L1L2	06_Amino acid utilization biosynthesis metabolism	K00058	Glycine, serine and threonine metabolism	TRUE	1
HMMsoil134364	FOAM_L1L2	06_Amino acid utilization biosynthesis metabolism	K00058	Glycine, serine and threonine metabolism	TRUE	1
HMMsoil134446	FOAM_L1L2	06_Amino acid utilization biosynthesis metabolism	K00058	Glycine, serine and threonine metabolism	TRUE	1
HMMsoil135286	FOAM_L1L2	06_Amino acid utilization biosynthesis metabolism	K00058	Glycine, serine and threonine metabolism	TRUE	1
HMMsoil136057	FOAM_L1L2	06_Amino acid utilization biosynthesis metabolism	K00058	Glycine, serine and threonine metabolism	TRUE	1
HMMsoil136258	FOAM_L1L2	06_Amino acid utilization biosynthesis metabolism	K00058	Glycine, serine and threonine metabolism	TRUE	1
HMMsoil136642	FOAM_L1L2	06_Amino acid utilization biosynthesis metabolism	K00058	Glycine, serine and threonine metabolism	TRUE	1
HMMsoil136791	FOAM_L1L2	06_Amino acid utilization biosynthesis metabolism	K00058	Glycine, serine and threonine metabolism	TRUE	1
HMMsoil136877	FOAM_L1L2	06_Amino acid utilization biosynthesis metabolism	K00058	Glycine, serine and threonine metabolism	TRUE	1
HMMsoil16964	FOAM_L1L2	06_Amino acid utilization biosynthesis metabolism	K00060	Glycine, serine and threonine metabolism	TRUE	1
HMMsoil36917	FOAM_L1L2	06_Amino acid utilization biosynthesis metabolism	K00060	Glycine, serine and threonine metabolism	TRUE	1
HMMsoil2810	FOAM_L1L2	06_Amino acid utilization biosynthesis metabolism	K00130	Glycine, serine and threonine metabolism	TRUE	0.833333
HMMsoil13028	FOAM_L1L2	06_Amino acid utilization biosynthesis metabolism	K00130	Glycine, serine and threonine metabolism	TRUE	0.833333
HMMsoil35622	FOAM_L1L2	06_Amino acid utilization biosynthesis metabolism	K00130	Glycine, serine and threonine metabolism	TRUE	0.833333
HMMsoil37556	FOAM_L1L2	06_Amino acid utilization biosynthesis metabolism	K00130	Glycine, serine and threonine metabolism	TRUE	0.833333
HMMsoil1205	FOAM_L1L2	06_Amino acid utilization biosynthesis metabolism	K00273	Glycine, serine and threonine metabolism	TRUE	1
HMMsoil1487	FOAM_L1L2	06_Amino acid utilization biosynthesis metabolism	K00273	Glycine, serine and threonine metabolism	TRUE	1
HMMsoil6170	FOAM_L1L2	06_Amino acid utilization biosynthesis metabolism	K00273	Glycine, serine and threonine metabolism	TRUE	1
HMMsoil9353	FOAM_L1L2	06_Amino acid utilization biosynthesis metabolism	K00273	Glycine, serine and threonine metabolism	TRUE	1
HMMsoil9703	FOAM_L1L2	06_Amino acid utilization biosynthesis metabolism	K00273	Glycine, serine and threonine metabolism	TRUE	1
HMMsoil11272	FOAM_L1L2	06_Amino acid utilization biosynthesis metabolism	K00273	Glycine, serine and threonine metabolism	TRUE	1
HMMsoil14998	FOAM_L1L2	06_Amino acid utilization biosynthesis metabolism	K00273	Glycine, serine and threonine metabolism	TRUE	1
HMMsoil16150	FOAM_L1L2	06_Amino acid utilization biosynthesis metabolism	K00273	Glycine, serine and threonine metabolism	TRUE	1
HMMsoil16675	FOAM_L1L2	06_Amino acid utilization biosynthesis metabolism	K00273	Glycine, serine and threonine metabolism	TRUE	1
HMMsoil20545	FOAM_L1L2	06_Amino acid utilization biosynthesis metabolism	K00273	Glycine, serine and threonine metabolism	TRUE	1
HMMsoil30856	FOAM_L1L2	06_Amino acid utilization biosynthesis metabolism	K00273	Glycine, serine and threonine metabolism	TRUE	1
HMMsoil39115	FOAM_L1L2	06_Amino acid utilization biosynthesis metabolism	K00273	Glycine, serine and threonine metabolism	TRUE	1
HMMsoil40493	FOAM_L1L2	06_Amino acid utilization biosynthesis metabolism	K00273	Glycine, serine and threonine metabolism	TRUE	1
HMMsoil41835	FOAM_L1L2	06_Amino acid utilization biosynthesis metabolism	K00273	Glycine, serine and threonine metabolism	TRUE	1
HMMsoil42522	FOAM_L1L2	06_Amino acid utilization biosynthesis metabolism	K00273	Glycine, serine and threonine metabolism	TRUE	1
HMMsoil45111	FOAM_L1L2	06_Amino acid utilization biosynthesis metabolism	K00273	Glycine, serine and threonine metabolism	TRUE	1
HMMsoil46041	FOAM_L1L2	06_Amino acid utilization biosynthesis metabolism	K00273	Glycine, serine and threonine metabolism	TRUE	1
HMMsoil49363	FOAM_L1L2	06_Amino acid utilization biosynthesis metabolism	K00273	Glycine, serine and threonine metabolism	TRUE	1
HMMsoil52460	FOAM_L1L2	06_Amino acid utilization biosynthesis metabolism	K00273	Glycine, serine and threonine metabolism	TRUE	1
HMMsoil54751	FOAM_L1L2	06_Amino acid utilization biosynthesis metabolism	K00273	Glycine, serine and threonine metabolism	TRUE	1
HMMsoil59261	FOAM_L1L2	06_Amino acid utilization biosynthesis metabolism	K00273	Glycine, serine and threonine metabolism	TRUE	1
HMMsoil66347	FOAM_L1L2	06_Amino acid utilization biosynthesis metabolism	K00273	Glycine, serine and threonine metabolism	TRUE	1
HMMsoil67493	FOAM_L1L2	06_Amino acid utilization biosynthesis metabolism	K00273	Glycine, serine and threonine metabolism	TRUE	1
HMMsoil67755	FOAM_L1L2	06_Amino acid utilization biosynthesis metabolism	K00273	Glycine, serine and threonine metabolism	TRUE	1
HMMsoil69560	FOAM_L1L2	06_Amino acid utilization biosynthesis metabolism	K00273	Glycine, serine and threonine metabolism	TRUE	1
HMMsoil71784	FOAM_L1L2	06_Amino acid utilization biosynthesis metabolism	K00273	Glycine, serine and threonine metabolism	TRUE	1
HMMsoil81315	FOAM_L1L2	06_Amino acid utilization biosynthesis metabolism	K00273	Glycine, serine and threonine metabolism	TRUE	1
HMMsoil100880	FOAM_L1L2	06_Amino acid utilization biosynthesis metabolism	K00273	Glycine, serine and threonine metabolism	TRUE	1
HMMsoil109840	FOAM_L1L2	06_Amino acid utilization biosynthesis metabolism	K00273	Glycine, serine and threonine metabolism	TRUE	1
HMMsoil112173	FOAM_L1L2	06_Amino acid utilization biosynthesis metabolism	K00273	Glycine, serine and threonine metabolism	TRUE	1
HMMsoil114362	FOAM_L1L2	06_Amino acid utilization biosynthesis metabolism	K00273	Glycine, serine and threonine metabolism	TRUE	1
HMMsoil115253	FOAM_L1L2	06_Amino acid utilization biosynthesis metabolism	K00273	Glycine, serine and threonine metabolism	TRUE	1
HMMsoil136379	FOAM_L1L2	06_Amino acid utilization biosynthesis metabolism	K00273	Glycine, serine and threonine metabolism	TRUE	1
HMMsoil64340	FOAM_L1L2	06_Amino acid utilization biosynthesis metabolism	K00281	Glycine, serine and threonine metabolism	TRUE	1
HMMsoil75202	FOAM_L1L2	06_Amino acid utilization biosynthesis metabolism	K00281	Glycine, serine and threonine metabolism	TRUE	1
HMMsoil2857	FOAM_L1L2	06_Amino acid utilization biosynthesis metabolism	K00301	Glycine, serine and threonine metabolism	TRUE	1
HMMsoil3225	FOAM_L1L2	06_Amino acid utilization biosynthesis metabolism	K00301	Glycine, serine and threonine metabolism	TRUE	1
HMMsoil6457	FOAM_L1L2	06_Amino acid utilization biosynthesis metabolism	K00301	Glycine, serine and threonine metabolism	TRUE	1
HMMsoil8829	FOAM_L1L2	06_Amino acid utilization biosynthesis metabolism	K00301	Glycine, serine and threonine metabolism	TRUE	1
HMMsoil10478	FOAM_L1L2	06_Amino acid utilization biosynthesis metabolism	K00301	Glycine, serine and threonine metabolism	TRUE	1
HMMsoil12191	FOAM_L1L2	06_Amino acid utilization biosynthesis metabolism	K00301	Glycine, serine and threonine metabolism	TRUE	1
HMMsoil13882	FOAM_L1L2	06_Amino acid utilization biosynthesis metabolism	K00301	Glycine, serine and threonine metabolism	TRUE	1
HMMsoil18150	FOAM_L1L2	06_Amino acid utilization biosynthesis metabolism	K00301	Glycine, serine and threonine metabolism	TRUE	1
HMMsoil18156	FOAM_L1L2	06_Amino acid utilization biosynthesis metabolism	K00301	Glycine, serine and threonine metabolism	TRUE	1
HMMsoil19499	FOAM_L1L2	06_Amino acid utilization biosynthesis metabolism	K00301	Glycine, serine and threonine metabolism	TRUE	1
HMMsoil21020	FOAM_L1L2	06_Amino acid utilization biosynthesis metabolism	K00301	Glycine, serine and threonine metabolism	TRUE	1
HMMsoil23131	FOAM_L1L2	06_Amino acid utilization biosynthesis metabolism	K00301	Glycine, serine and threonine metabolism	TRUE	1
HMMsoil33229	FOAM_L1L2	06_Amino acid utilization biosynthesis metabolism	K00301	Glycine, serine and threonine metabolism	TRUE	1
HMMsoil40156	FOAM_L1L2	06_Amino acid utilization biosynthesis metabolism	K00301	Glycine, serine and threonine metabolism	TRUE	1
HMMsoil45827	FOAM_L1L2	06_Amino acid utilization biosynthesis metabolism	K00301	Glycine, serine and threonine metabolism	TRUE	1
HMMsoil54077	FOAM_L1L2	06_Amino acid utilization biosynthesis metabolism	K00301	Glycine, serine and threonine metabolism	TRUE	1
HMMsoil56407	FOAM_L1L2	06_Amino acid utilization biosynthesis metabolism	K00301	Glycine, serine and threonine metabolism	TRUE	1
HMMsoil62651	FOAM_L1L2	06_Amino acid utilization biosynthesis metabolism	K00301	Glycine, serine and threonine metabolism	TRUE	1
HMMsoil66031	FOAM_L1L2	06_Amino acid utilization biosynthesis metabolism	K00301	Glycine, serine and threonine metabolism	TRUE	1
HMMsoil71649	FOAM_L1L2	06_Amino acid utilization biosynthesis metabolism	K00301	Glycine, serine and threonine metabolism	TRUE	1
HMMsoil73654	FOAM_L1L2	06_Amino acid utilization biosynthesis metabolism	K00301	Glycine, serine and threonine metabolism	TRUE	1
HMMsoil79278	FOAM_L1L2	06_Amino acid utilization biosynthesis metabolism	K00301	Glycine, serine and threonine metabolism	TRUE	1
HMMsoil80294	FOAM_L1L2	06_Amino acid utilization biosynthesis metabolism	K00301	Glycine, serine and threonine metabolism	TRUE	1
HMMsoil85321	FOAM_L1L2	06_Amino acid utilization biosynthesis metabolism	K00301	Glycine, serine and threonine metabolism	TRUE	1
HMMsoil88156	FOAM_L1L2	06_Amino acid utilization biosynthesis metabolism	K00301	Glycine, serine and threonine metabolism	TRUE	1
HMMsoil90148	FOAM_L1L2	06_Amino acid utilization biosynthesis metabolism	K00301	Glycine, serine and threonine metabolism	TRUE	1
HMMsoil98988	FOAM_L1L2	06_Amino acid utilization biosynthesis metabolism	K00301	Glycine, serine and threonine metabolism	TRUE	1
HMMsoil109303	FOAM_L1L2	06_Amino acid utilization biosynthesis metabolism	K00301	Glycine, serine and threonine metabolism	TRUE	1
HMMsoil110967	FOAM_L1L2	06_Amino acid utilization biosynthesis metabolism	K00301	Glycine, serine and threonine metabolism	TRUE	1
HMMsoil114450	FOAM_L1L2	06_Amino acid utilization biosynthesis metabolism	K00301	Glycine, serine and threonine metabolism	TRUE	1
HMMsoil120810	FOAM_L1L2	06_Amino acid utilization biosynthesis metabolism	K00301	Glycine, serine and threonine metabolism	TRUE	1
HMMsoil121613	FOAM_L1L2	06_Amino acid utilization biosynthesis metabolism	K00301	Glycine, serine and threonine metabolism	TRUE	1
HMMsoil124830	FOAM_L1L2	06_Amino acid utilization biosynthesis metabolism	K00301	Glycine, serine and threonine metabolism	TRUE	1
HMMsoil128867	FOAM_L1L2	06_Amino acid utilization biosynthesis metabolism	K00301	Glycine, serine and threonine metabolism	TRUE	1
HMMsoil133653	FOAM_L1L2	06_Amino acid utilization biosynthesis metabolism	K00301	Glycine, serine and threonine metabolism	TRUE	1
HMMsoil33	FOAM_L1L2	06_Amino acid utilization biosynthesis metabolism	K00314	Glycine, serine and threonine metabolism	TRUE	1
HMMsoil1131	FOAM_L1L2	06_Amino acid utilization biosynthesis metabolism	K00314	Glycine, serine and threonine metabolism	TRUE	1
HMMsoil3247	FOAM_L1L2	06_Amino acid utilization biosynthesis metabolism	K00314	Glycine, serine and threonine metabolism	TRUE	1
HMMsoil3736	FOAM_L1L2	06_Amino acid utilization biosynthesis metabolism	K00314	Glycine, serine and threonine metabolism	TRUE	1
HMMsoil3993	FOAM_L1L2	06_Amino acid utilization biosynthesis metabolism	K00314	Glycine, serine and threonine metabolism	TRUE	1
HMMsoil5765	FOAM_L1L2	06_Amino acid utilization biosynthesis metabolism	K00314	Glycine, serine and threonine metabolism	TRUE	1
HMMsoil7422	FOAM_L1L2	06_Amino acid utilization biosynthesis metabolism	K00314	Glycine, serine and threonine metabolism	TRUE	1
HMMsoil11059	FOAM_L1L2	06_Amino acid utilization biosynthesis metabolism	K00314	Glycine, serine and threonine metabolism	TRUE	1
HMMsoil13667	FOAM_L1L2	06_Amino acid utilization biosynthesis metabolism	K00314	Glycine, serine and threonine metabolism	TRUE	1
HMMsoil19499	FOAM_L1L2	06_Amino acid utilization biosynthesis metabolism	K00314	Glycine, serine and threonine metabolism	TRUE	1
HMMsoil29412	FOAM_L1L2	06_Amino acid utilization biosynthesis metabolism	K00314	Glycine, serine and threonine metabolism	TRUE	1
HMMsoil31874	FOAM_L1L2	06_Amino acid utilization biosynthesis metabolism	K00314	Glycine, serine and threonine metabolism	TRUE	1
HMMsoil36228	FOAM_L1L2	06_Amino acid utilization biosynthesis metabolism	K00314	Glycine, serine and threonine metabolism	TRUE	1
HMMsoil40106	FOAM_L1L2	06_Amino acid utilization biosynthesis metabolism	K00314	Glycine, serine and threonine metabolism	TRUE	1
HMMsoil40156	FOAM_L1L2	06_Amino acid utilization biosynthesis metabolism	K00314	Glycine, serine and threonine metabolism	TRUE	1
HMMsoil44594	FOAM_L1L2	06_Amino acid utilization biosynthesis metabolism	K00314	Glycine, serine and threonine metabolism	TRUE	1
HMMsoil45609	FOAM_L1L2	06_Amino acid utilization biosynthesis metabolism	K00314	Glycine, serine and threonine metabolism	TRUE	1
HMMsoil48855	FOAM_L1L2	06_Amino acid utilization biosynthesis metabolism	K00314	Glycine, serine and threonine metabolism	TRUE	1
HMMsoil53954	FOAM_L1L2	06_Amino acid utilization biosynthesis metabolism	K00314	Glycine, serine and threonine metabolism	TRUE	1
HMMsoil56109	FOAM_L1L2	06_Amino acid utilization biosynthesis metabolism	K00314	Glycine, serine and threonine metabolism	TRUE	1
HMMsoil59275	FOAM_L1L2	06_Amino acid utilization biosynthesis metabolism	K00314	Glycine, serine and threonine metabolism	TRUE	1
HMMsoil63549	FOAM_L1L2	06_Amino acid utilization biosynthesis metabolism	K00314	Glycine, serine and threonine metabolism	TRUE	1
HMMsoil63592	FOAM_L1L2	06_Amino acid utilization biosynthesis metabolism	K00314	Glycine, serine and threonine metabolism	TRUE	1
HMMsoil69158	FOAM_L1L2	06_Amino acid utilization biosynthesis metabolism	K00314	Glycine, serine and threonine metabolism	TRUE	1
HMMsoil75239	FOAM_L1L2	06_Amino acid utilization biosynthesis metabolism	K00314	Glycine, serine and threonine metabolism	TRUE	1
HMMsoil76774	FOAM_L1L2	06_Amino acid utilization biosynthesis metabolism	K00314	Glycine, serine and threonine metabolism	TRUE	1
HMMsoil77526	FOAM_L1L2	06_Amino acid utilization biosynthesis metabolism	K00314	Glycine, serine and threonine metabolism	TRUE	1
HMMsoil77602	FOAM_L1L2	06_Amino acid utilization biosynthesis metabolism	K00314	Glycine, serine and threonine metabolism	TRUE	1
HMMsoil78638	FOAM_L1L2	06_Amino acid utilization biosynthesis metabolism	K00314	Glycine, serine and threonine metabolism	TRUE	1
HMMsoil89245	FOAM_L1L2	06_Amino acid utilization biosynthesis metabolism	K00314	Glycine, serine and threonine metabolism	TRUE	1
HMMsoil94421	FOAM_L1L2	06_Amino acid utilization biosynthesis metabolism	K00314	Glycine, serine and threonine metabolism	TRUE	1
HMMsoil108539	FOAM_L1L2	06_Amino acid utilization biosynthesis metabolism	K00314	Glycine, serine and threonine metabolism	TRUE	1
HMMsoil111602	FOAM_L1L2	06_Amino acid utilization biosynthesis metabolism	K00314	Glycine, serine and threonine metabolism	TRUE	1
HMMsoil119495	FOAM_L1L2	06_Amino acid utilization biosynthesis metabolism	K00314	Glycine, serine and threonine metabolism	TRUE	1
HMMsoil120267	FOAM_L1L2	06_Amino acid utilization biosynthesis metabolism	K00314	Glycine, serine and threonine metabolism	TRUE	1
HMMsoil122120	FOAM_L1L2	06_Amino acid utilization biosynthesis metabolism	K00314	Glycine, serine and threonine metabolism	TRUE	1
HMMsoil123501	FOAM_L1L2	06_Amino acid utilization biosynthesis metabolism	K00314	Glycine, serine and threonine metabolism	TRUE	1
HMMsoil128867	FOAM_L1L2	06_Amino acid utilization biosynthesis metabolism	K00314	Glycine, serine and threonine metabolism	TRUE	1
HMMsoil136836	FOAM_L1L2	06_Amino acid utilization biosynthesis metabolism	K00314	Glycine, serine and threonine metabolism	TRUE	1
HMMsoil11371	FOAM_L1L2	06_Amino acid utilization biosynthesis metabolism	K00315	Glycine, serine and threonine metabolism	TRUE	1
HMMsoil14717	FOAM_L1L2	06_Amino acid utilization biosynthesis metabolism	K00315	Glycine, serine and threonine metabolism	TRUE	1
HMMsoil21013	FOAM_L1L2	06_Amino acid utilization biosynthesis metabolism	K00315	Glycine, serine and threonine metabolism	TRUE	1
HMMsoil20948	FOAM_L1L2	06_Amino acid utilization biosynthesis metabolism	K00315	Glycine, serine and threonine metabolism	TRUE	1
HMMsoil24478	FOAM_L1L2	06_Amino acid utilization biosynthesis metabolism	K00315	Glycine, serine and threonine metabolism	TRUE	1
HMMsoil25286	FOAM_L1L2	06_Amino acid utilization biosynthesis metabolism	K00315	Glycine, serine and threonine metabolism	TRUE	1
HMMsoil27658	FOAM_L1L2	06_Amino acid utilization biosynthesis metabolism	K00315	Glycine, serine and threonine metabolism	TRUE	1
HMMsoil29250	FOAM_L1L2	06_Amino acid utilization biosynthesis metabolism	K00315	Glycine, serine and threonine metabolism	TRUE	1
HMMsoil34341	FOAM_L1L2	06_Amino acid utilization biosynthesis metabolism	K00315	Glycine, serine and threonine metabolism	TRUE	1
HMMsoil36309	FOAM_L1L2	06_Amino acid utilization biosynthesis metabolism	K00315	Glycine, serine and threonine metabolism	TRUE	1
HMMsoil38174	FOAM_L1L2	06_Amino acid utilization biosynthesis metabolism	K00315	Glycine, serine and threonine metabolism	TRUE	1
HMMsoil42740	FOAM_L1L2	06_Amino acid utilization biosynthesis metabolism	K00315	Glycine, serine and threonine metabolism	TRUE	1
HMMsoil47639	FOAM_L1L2	06_Amino acid utilization biosynthesis metabolism	K00315	Glycine, serine and threonine metabolism	TRUE	1
HMMsoil48159	FOAM_L1L2	06_Amino acid utilization biosynthesis metabolism	K00315	Glycine, serine and threonine metabolism	TRUE	1
HMMsoil51253	FOAM_L1L2	06_Amino acid utilization biosynthesis metabolism	K00315	Glycine, serine and threonine metabolism	TRUE	1
HMMsoil52089	FOAM_L1L2	06_Amino acid utilization biosynthesis metabolism	K00315	Glycine, serine and threonine metabolism	TRUE	1
HMMsoil55645	FOAM_L1L2	06_Amino acid utilization biosynthesis metabolism	K00315	Glycine, serine and threonine metabolism	TRUE	1
HMMsoil59745	FOAM_L1L2	06_Amino acid utilization biosynthesis metabolism	K00315	Glycine, serine and threonine metabolism	TRUE	1
HMMsoil62190	FOAM_L1L2	06_Amino acid utilization biosynthesis metabolism	K00315	Glycine, serine and threonine metabolism	TRUE	1
HMMsoil67830	FOAM_L1L2	06_Amino acid utilization biosynthesis metabolism	K00315	Glycine, serine and threonine metabolism	TRUE	1
HMMsoil70450	FOAM_L1L2	06_Amino acid utilization biosynthesis metabolism	K00315	Glycine, serine and threonine metabolism	TRUE	1
HMMsoil70619	FOAM_L1L2	06_Amino acid utilization biosynthesis metabolism	K00315	Glycine, serine and threonine metabolism	TRUE	1
HMMsoil73910	FOAM_L1L2	06_Amino acid utilization biosynthesis metabolism	K00315	Glycine, serine and threonine metabolism	TRUE	1
HMMsoil81617	FOAM_L1L2	06_Amino acid utilization biosynthesis metabolism	K00315	Glycine, serine and threonine metabolism	TRUE	1
HMMsoil83161	FOAM_L1L2	06_Amino acid utilization biosynthesis metabolism	K00315	Glycine, serine and threonine metabolism	TRUE	1
HMMsoil86056	FOAM_L1L2	06_Amino acid utilization biosynthesis metabolism	K00315	Glycine, serine and threonine metabolism	TRUE	1
HMMsoil115067	FOAM_L1L2	06_Amino acid utilization biosynthesis metabolism	K00315	Glycine, serine and threonine metabolism	TRUE	1
HMMsoil123976	FOAM_L1L2	06_Amino acid utilization biosynthesis metabolism	K00315	Glycine, serine and threonine metabolism	TRUE	1
HMMsoil129514	FOAM_L1L2	06_Amino acid utilization biosynthesis metabolism	K00315	Glycine, serine and threonine metabolism	TRUE	1
HMMsoil134671	FOAM_L1L2	06_Amino acid utilization biosynthesis metabolism	K00315	Glycine, serine and threonine metabolism	TRUE	1
HMMsoil135520	FOAM_L1L2	06_Amino acid utilization biosynthesis metabolism	K00315	Glycine, serine and threonine metabolism	TRUE	1
HMMsoil18217	FOAM_L1L2	06_Amino acid utilization biosynthesis metabolism	K00282	Glycine, serine and threonine metabolism	TRUE	1
HMMsoil75202	FOAM_L1L2	06_Amino acid utilization biosynthesis metabolism	K00282	Glycine, serine and threonine metabolism	TRUE	1
HMMsoil3704	FOAM_L1L2	06_Amino acid utilization biosynthesis metabolism	K00302	Glycine, serine and threonine metabolism	TRUE	1
HMMsoil5421	FOAM_L1L2	06_Amino acid utilization biosynthesis metabolism	K00302	Glycine, serine and threonine metabolism	TRUE	1
HMMsoil5766	FOAM_L1L2	06_Amino acid utilization biosynthesis metabolism	K00302	Glycine, serine and threonine metabolism	TRUE	1
HMMsoil8551	FOAM_L1L2	06_Amino acid utilization biosynthesis metabolism	K00302	Glycine, serine and threonine metabolism	TRUE	1
HMMsoil11578	FOAM_L1L2	06_Amino acid utilization biosynthesis metabolism	K00302	Glycine, serine and threonine metabolism	TRUE	1
HMMsoil13308	FOAM_L1L2	06_Amino acid utilization biosynthesis metabolism	K00302	Glycine, serine and threonine metabolism	TRUE	1
HMMsoil13739	FOAM_L1L2	06_Amino acid utilization biosynthesis metabolism	K00302	Glycine, serine and threonine metabolism	TRUE	1
HMMsoil21398	FOAM_L1L2	06_Amino acid utilization biosynthesis metabolism	K00302	Glycine, serine and threonine metabolism	TRUE	1
HMMsoil24832	FOAM_L1L2	06_Amino acid utilization biosynthesis metabolism	K00302	Glycine, serine and threonine metabolism	TRUE	1
HMMsoil25875	FOAM_L1L2	06_Amino acid utilization biosynthesis metabolism	K00302	Glycine, serine and threonine metabolism	TRUE	1
HMMsoil32734	FOAM_L1L2	06_Amino acid utilization biosynthesis metabolism	K00302	Glycine, serine and threonine metabolism	TRUE	1
HMMsoil34282	FOAM_L1L2	06_Amino acid utilization biosynthesis metabolism	K00302	Glycine, serine and threonine metabolism	TRUE	1
HMMsoil40753	FOAM_L1L2	06_Amino acid utilization biosynthesis metabolism	K00302	Glycine, serine and threonine metabolism	TRUE	1
HMMsoil48780	FOAM_L1L2	06_Amino acid utilization biosynthesis metabolism	K00302	Glycine, serine and threonine metabolism	TRUE	1
HMMsoil49524	FOAM_L1L2	06_Amino acid utilization biosynthesis metabolism	K00302	Glycine, serine and threonine metabolism	TRUE	1
HMMsoil52573	FOAM_L1L2	06_Amino acid utilization biosynthesis metabolism	K00302	Glycine, serine and threonine metabolism	TRUE	1
HMMsoil52793	FOAM_L1L2	06_Amino acid utilization biosynthesis metabolism	K00302	Glycine, serine and threonine metabolism	TRUE	1
HMMsoil54150	FOAM_L1L2	06_Amino acid utilization biosynthesis metabolism	K00302	Glycine, serine and threonine metabolism	TRUE	1
HMMsoil56206	FOAM_L1L2	06_Amino acid utilization biosynthesis metabolism	K00302	Glycine, serine and threonine metabolism	TRUE	1
HMMsoil57557	FOAM_L1L2	06_Amino acid utilization biosynthesis metabolism	K00302	Glycine, serine and threonine metabolism	TRUE	1
HMMsoil66210	FOAM_L1L2	06_Amino acid utilization biosynthesis metabolism	K00302	Glycine, serine and threonine metabolism	TRUE	1
HMMsoil71861	FOAM_L1L2	06_Amino acid utilization biosynthesis metabolism	K00302	Glycine, serine and threonine metabolism	TRUE	1
HMMsoil75016	FOAM_L1L2	06_Amino acid utilization biosynthesis metabolism	K00302	Glycine, serine and threonine metabolism	TRUE	1
HMMsoil76080	FOAM_L1L2	06_Amino acid utilization biosynthesis metabolism	K00302	Glycine, serine and threonine metabolism	TRUE	1
HMMsoil82941	FOAM_L1L2	06_Amino acid utilization biosynthesis metabolism	K00302	Glycine, serine and threonine metabolism	TRUE	1
HMMsoil87313	FOAM_L1L2	06_Amino acid utilization biosynthesis metabolism	K00302	Glycine, serine and threonine metabolism	TRUE	1
HMMsoil90988	FOAM_L1L2	06_Amino acid utilization biosynthesis metabolism	K00302	Glycine, serine and threonine metabolism	TRUE	1
HMMsoil96395	FOAM_L1L2	06_Amino acid utilization biosynthesis metabolism	K00302	Glycine, serine and threonine metabolism	TRUE	1
HMMsoil101938	FOAM_L1L2	06_Amino acid utilization biosynthesis metabolism	K00302	Glycine, serine and threonine metabolism	TRUE	1
HMMsoil111948	FOAM_L1L2	06_Amino acid utilization biosynthesis metabolism	K00302	Glycine, serine and threonine metabolism	TRUE	1
HMMsoil112724	FOAM_L1L2	06_Amino acid utilization biosynthesis metabolism	K00302	Glycine, serine and threonine metabolism	TRUE	1
HMMsoil113451	FOAM_L1L2	06_Amino acid utilization biosynthesis metabolism	K00302	Glycine, serine and threonine metabolism	TRUE	1
HMMsoil113694	FOAM_L1L2	06_Amino acid utilization biosynthesis metabolism	K00302	Glycine, serine and threonine metabolism	TRUE	1
HMMsoil118972	FOAM_L1L2	06_Amino acid utilization biosynthesis metabolism	K00302	Glycine, serine and threonine metabolism	TRUE	1
HMMsoil125945	FOAM_L1L2	06_Amino acid utilization biosynthesis metabolism	K00302	Glycine, serine and threonine metabolism	TRUE	1
HMMsoil126013	FOAM_L1L2	06_Amino acid utilization biosynthesis metabolism	K00302	Glycine, serine and threonine metabolism	TRUE	1
HMMsoil126986	FOAM_L1L2	06_Amino acid utilization biosynthesis metabolism	K00302	Glycine, serine and threonine metabolism	TRUE	1
HMMsoil128256	FOAM_L1L2	06_Amino acid utilization biosynthesis metabolism	K00302	Glycine, serine and threonine metabolism	TRUE	1
HMMsoil129373	FOAM_L1L2	06_Amino acid utilization biosynthesis metabolism	K00302	Glycine, serine and threonine metabolism	TRUE	1
HMMsoil130438	FOAM_L1L2	06_Amino acid utilization biosynthesis metabolism	K00302	Glycine, serine and threonine metabolism	TRUE	1
HMMsoil132098	FOAM_L1L2	06_Amino acid utilization biosynthesis metabolism	K00302	Glycine, serine and threonine metabolism	TRUE	1
HMMsoil134373	FOAM_L1L2	06_Amino acid utilization biosynthesis metabolism	K00302	Glycine, serine and threonine metabolism	TRUE	1
HMMsoil134946	FOAM_L1L2	06_Amino acid utilization biosynthesis metabolism	K00302	Glycine, serine and threonine metabolism	TRUE	1
HMMsoil75202	FOAM_L1L2	06_Amino acid utilization biosynthesis metabolism	K00283	Glycine, serine and threonine metabolism	TRUE	1
HMMsoil7340	FOAM_L1L2	06_Amino acid utilization biosynthesis metabolism	K00303	Glycine, serine and threonine metabolism	TRUE	1
HMMsoil13358	FOAM_L1L2	06_Amino acid utilization biosynthesis metabolism	K00303	Glycine, serine and threonine metabolism	TRUE	1
HMMsoil18150	FOAM_L1L2	06_Amino acid utilization biosynthesis metabolism	K00303	Glycine, serine and threonine metabolism	TRUE	1
HMMsoil18156	FOAM_L1L2	06_Amino acid utilization biosynthesis metabolism	K00303	Glycine, serine and threonine metabolism	TRUE	1
HMMsoil23131	FOAM_L1L2	06_Amino acid utilization biosynthesis metabolism	K00303	Glycine, serine and threonine metabolism	TRUE	1
HMMsoil25341	FOAM_L1L2	06_Amino acid utilization biosynthesis metabolism	K00303	Glycine, serine and threonine metabolism	TRUE	1
HMMsoil28692	FOAM_L1L2	06_Amino acid utilization biosynthesis metabolism	K00303	Glycine, serine and threonine metabolism	TRUE	1
HMMsoil37248	FOAM_L1L2	06_Amino acid utilization biosynthesis metabolism	K00303	Glycine, serine and threonine metabolism	TRUE	1
HMMsoil46699	FOAM_L1L2	06_Amino acid utilization biosynthesis metabolism	K00303	Glycine, serine and threonine metabolism	TRUE	1
HMMsoil54077	FOAM_L1L2	06_Amino acid utilization biosynthesis metabolism	K00303	Glycine, serine and threonine metabolism	TRUE	1
HMMsoil56407	FOAM_L1L2	06_Amino acid utilization biosynthesis metabolism	K00303	Glycine, serine and threonine metabolism	TRUE	1
HMMsoil57283	FOAM_L1L2	06_Amino acid utilization biosynthesis metabolism	K00303	Glycine, serine and threonine metabolism	TRUE	1
HMMsoil59844	FOAM_L1L2	06_Amino acid utilization biosynthesis metabolism	K00303	Glycine, serine and threonine metabolism	TRUE	1
HMMsoil66031	FOAM_L1L2	06_Amino acid utilization biosynthesis metabolism	K00303	Glycine, serine and threonine metabolism	TRUE	1
HMMsoil70265	FOAM_L1L2	06_Amino acid utilization biosynthesis metabolism	K00303	Glycine, serine and threonine metabolism	TRUE	1
HMMsoil73654	FOAM_L1L2	06_Amino acid utilization biosynthesis metabolism	K00303	Glycine, serine and threonine metabolism	TRUE	1
HMMsoil80294	FOAM_L1L2	06_Amino acid utilization biosynthesis metabolism	K00303	Glycine, serine and threonine metabolism	TRUE	1
HMMsoil85321	FOAM_L1L2	06_Amino acid utilization biosynthesis metabolism	K00303	Glycine, serine and threonine metabolism	TRUE	1
HMMsoil93914	FOAM_L1L2	06_Amino acid utilization biosynthesis metabolism	K00303	Glycine, serine and threonine metabolism	TRUE	1
HMMsoil98528	FOAM_L1L2	06_Amino acid utilization biosynthesis metabolism	K00303	Glycine, serine and threonine metabolism	TRUE	1
HMMsoil100933	FOAM_L1L2	06_Amino acid utilization biosynthesis metabolism	K00303	Glycine, serine and threonine metabolism	TRUE	1
HMMsoil109872	FOAM_L1L2	06_Amino acid utilization biosynthesis metabolism	K00303	Glycine, serine and threonine metabolism	TRUE	1
HMMsoil114450	FOAM_L1L2	06_Amino acid utilization biosynthesis metabolism	K00303	Glycine, serine and threonine metabolism	TRUE	1
HMMsoil127518	FOAM_L1L2	06_Amino acid utilization biosynthesis metabolism	K00303	Glycine, serine and threonine metabolism	TRUE	1
HMMsoil135225	FOAM_L1L2	06_Amino acid utilization biosynthesis metabolism	K00303	Glycine, serine and threonine metabolism	TRUE	1
HMMsoil87666	FOAM_L1L2	06_Amino acid utilization biosynthesis metabolism	K00304	Glycine, serine and threonine metabolism	TRUE	1
HMMsoil109950	FOAM_L1L2	06_Amino acid utilization biosynthesis metabolism	K00305	Glycine, serine and threonine metabolism	TRUE	1
HMMsoil31116	FOAM_L1L2	06_Amino acid utilization biosynthesis metabolism	K00306	Glycine, serine and threonine metabolism	TRUE	1
HMMsoil45827	FOAM_L1L2	06_Amino acid utilization biosynthesis metabolism	K00306	Glycine, serine and threonine metabolism	TRUE	1
HMMsoil110468	FOAM_L1L2	06_Amino acid utilization biosynthesis metabolism	K00306	Glycine, serine and threonine metabolism	TRUE	1
HMMsoil117	FOAM_L1L2	06_Amino acid utilization biosynthesis metabolism	K00499	Glycine, serine and threonine metabolism	TRUE	1
HMMsoil891	FOAM_L1L2	06_Amino acid utilization biosynthesis metabolism	K00499	Glycine, serine and threonine metabolism	TRUE	1
HMMsoil26177	FOAM_L1L2	06_Amino acid utilization biosynthesis metabolism	K00499	Glycine, serine and threonine metabolism	TRUE	1
HMMsoil32855	FOAM_L1L2	06_Amino acid utilization biosynthesis metabolism	K00499	Glycine, serine and threonine metabolism	TRUE	1
HMMsoil50015	FOAM_L1L2	06_Amino acid utilization biosynthesis metabolism	K00499	Glycine, serine and threonine metabolism	TRUE	1
HMMsoil52577	FOAM_L1L2	06_Amino acid utilization biosynthesis metabolism	K00499	Glycine, serine and threonine metabolism	TRUE	1
HMMsoil64568	FOAM_L1L2	06_Amino acid utilization biosynthesis metabolism	K00499	Glycine, serine and threonine metabolism	TRUE	1
HMMsoil78622	FOAM_L1L2	06_Amino acid utilization biosynthesis metabolism	K00499	Glycine, serine and threonine metabolism	TRUE	1
HMMsoil85048	FOAM_L1L2	06_Amino acid utilization biosynthesis metabolism	K00499	Glycine, serine and threonine metabolism	TRUE	1
HMMsoil85845	FOAM_L1L2	06_Amino acid utilization biosynthesis metabolism	K00499	Glycine, serine and threonine metabolism	TRUE	1
HMMsoil88866	FOAM_L1L2	06_Amino acid utilization biosynthesis metabolism	K00499	Glycine, serine and threonine metabolism	TRUE	1
HMMsoil91834	FOAM_L1L2	06_Amino acid utilization biosynthesis metabolism	K00499	Glycine, serine and threonine metabolism	TRUE	1
HMMsoil97079	FOAM_L1L2	06_Amino acid utilization biosynthesis metabolism	K00499	Glycine, serine and threonine metabolism	TRUE	1
HMMsoil100867	FOAM_L1L2	06_Amino acid utilization biosynthesis metabolism	K00499	Glycine, serine and threonine metabolism	TRUE	1
HMMsoil107655	FOAM_L1L2	06_Amino acid utilization biosynthesis metabolism	K00499	Glycine, serine and threonine metabolism	TRUE	1
HMMsoil118776	FOAM_L1L2	06_Amino acid utilization biosynthesis metabolism	K00499	Glycine, serine and threonine metabolism	TRUE	1
HMMsoil120554	FOAM_L1L2	06_Amino acid utilization biosynthesis metabolism	K00499	Glycine, serine and threonine metabolism	TRUE	1
HMMsoil128464	FOAM_L1L2	06_Amino acid utilization biosynthesis metabolism	K00499	Glycine, serine and threonine metabolism	TRUE	1
HMMsoil19680	FOAM_L1L2	06_Amino acid utilization biosynthesis metabolism	K00552	Glycine, serine and threonine metabolism	TRUE	1
HMMsoil5137	FOAM_L1L2	06_Amino acid utilization biosynthesis metabolism	K00605	Glycine, serine and threonine metabolism	TRUE	1
HMMsoil5596	FOAM_L1L2	06_Amino acid utilization biosynthesis metabolism	K00605	Glycine, serine and threonine metabolism	TRUE	1
HMMsoil6457	FOAM_L1L2	06_Amino acid utilization biosynthesis metabolism	K00605	Glycine, serine and threonine metabolism	TRUE	1
HMMsoil8874	FOAM_L1L2	06_Amino acid utilization biosynthesis metabolism	K00605	Glycine, serine and threonine metabolism	TRUE	1
HMMsoil14191	FOAM_L1L2	06_Amino acid utilization biosynthesis metabolism	K00605	Glycine, serine and threonine metabolism	TRUE	1
HMMsoil16386	FOAM_L1L2	06_Amino acid utilization biosynthesis metabolism	K00605	Glycine, serine and threonine metabolism	TRUE	1
HMMsoil17020	FOAM_L1L2	06_Amino acid utilization biosynthesis metabolism	K00605	Glycine, serine and threonine metabolism	TRUE	1
HMMsoil21572	FOAM_L1L2	06_Amino acid utilization biosynthesis metabolism	K00605	Glycine, serine and threonine metabolism	TRUE	1
HMMsoil26756	FOAM_L1L2	06_Amino acid utilization biosynthesis metabolism	K00605	Glycine, serine and threonine metabolism	TRUE	1
HMMsoil28171	FOAM_L1L2	06_Amino acid utilization biosynthesis metabolism	K00605	Glycine, serine and threonine metabolism	TRUE	1
HMMsoil30668	FOAM_L1L2	06_Amino acid utilization biosynthesis metabolism	K00605	Glycine, serine and threonine metabolism	TRUE	1
HMMsoil31732	FOAM_L1L2	06_Amino acid utilization biosynthesis metabolism	K00605	Glycine, serine and threonine metabolism	TRUE	1
HMMsoil32453	FOAM_L1L2	06_Amino acid utilization biosynthesis metabolism	K00605	Glycine, serine and threonine metabolism	TRUE	1
HMMsoil47646	FOAM_L1L2	06_Amino acid utilization biosynthesis metabolism	K00605	Glycine, serine and threonine metabolism	TRUE	1
HMMsoil49467	FOAM_L1L2	06_Amino acid utilization biosynthesis metabolism	K00605	Glycine, serine and threonine metabolism	TRUE	1
HMMsoil50176	FOAM_L1L2	06_Amino acid utilization biosynthesis metabolism	K00605	Glycine, serine and threonine metabolism	TRUE	1
HMMsoil50262	FOAM_L1L2	06_Amino acid utilization biosynthesis metabolism	K00605	Glycine, serine and threonine metabolism	TRUE	1
HMMsoil50571	FOAM_L1L2	06_Amino acid utilization biosynthesis metabolism	K00605	Glycine, serine and threonine metabolism	TRUE	1
HMMsoil56182	FOAM_L1L2	06_Amino acid utilization biosynthesis metabolism	K00605	Glycine, serine and threonine metabolism	TRUE	1
HMMsoil56660	FOAM_L1L2	06_Amino acid utilization biosynthesis metabolism	K00605	Glycine, serine and threonine metabolism	TRUE	1
HMMsoil58463	FOAM_L1L2	06_Amino acid utilization biosynthesis metabolism	K00605	Glycine, serine and threonine metabolism	TRUE	1
HMMsoil58897	FOAM_L1L2	06_Amino acid utilization biosynthesis metabolism	K00605	Glycine, serine and threonine metabolism	TRUE	1
HMMsoil63527	FOAM_L1L2	06_Amino acid utilization biosynthesis metabolism	K00605	Glycine, serine and threonine metabolism	TRUE	1
HMMsoil64546	FOAM_L1L2	06_Amino acid utilization biosynthesis metabolism	K00605	Glycine, serine and threonine metabolism	TRUE	1
HMMsoil65229	FOAM_L1L2	06_Amino acid utilization biosynthesis metabolism	K00605	Glycine, serine and threonine metabolism	TRUE	1
HMMsoil65786	FOAM_L1L2	06_Amino acid utilization biosynthesis metabolism	K00605	Glycine, serine and threonine metabolism	TRUE	1
HMMsoil69189	FOAM_L1L2	06_Amino acid utilization biosynthesis metabolism	K00605	Glycine, serine and threonine metabolism	TRUE	1
HMMsoil74375	FOAM_L1L2	06_Amino acid utilization biosynthesis metabolism	K00605	Glycine, serine and threonine metabolism	TRUE	1
HMMsoil80186	FOAM_L1L2	06_Amino acid utilization biosynthesis metabolism	K00605	Glycine, serine and threonine metabolism	TRUE	1
HMMsoil83814	FOAM_L1L2	06_Amino acid utilization biosynthesis metabolism	K00605	Glycine, serine and threonine metabolism	TRUE	1
HMMsoil83820	FOAM_L1L2	06_Amino acid utilization biosynthesis metabolism	K00605	Glycine, serine and threonine metabolism	TRUE	1
HMMsoil86374	FOAM_L1L2	06_Amino acid utilization biosynthesis metabolism	K00605	Glycine, serine and threonine metabolism	TRUE	1
HMMsoil88537	FOAM_L1L2	06_Amino acid utilization biosynthesis metabolism	K00605	Glycine, serine and threonine metabolism	TRUE	1
HMMsoil90613	FOAM_L1L2	06_Amino acid utilization biosynthesis metabolism	K00605	Glycine, serine and threonine metabolism	TRUE	1
HMMsoil92934	FOAM_L1L2	06_Amino acid utilization biosynthesis metabolism	K00605	Glycine, serine and threonine metabolism	TRUE	1
HMMsoil94773	FOAM_L1L2	06_Amino acid utilization biosynthesis metabolism	K00605	Glycine, serine and threonine metabolism	TRUE	1
HMMsoil97619	FOAM_L1L2	06_Amino acid utilization biosynthesis metabolism	K00605	Glycine, serine and threonine metabolism	TRUE	1
HMMsoil99950	FOAM_L1L2	06_Amino acid utilization biosynthesis metabolism	K00605	Glycine, serine and threonine metabolism	TRUE	1
HMMsoil103286	FOAM_L1L2	06_Amino acid utilization biosynthesis metabolism	K00605	Glycine, serine and threonine metabolism	TRUE	1
HMMsoil108223	FOAM_L1L2	06_Amino acid utilization biosynthesis metabolism	K00605	Glycine, serine and threonine metabolism	TRUE	1
HMMsoil108832	FOAM_L1L2	06_Amino acid utilization biosynthesis metabolism	K00605	Glycine, serine and threonine metabolism	TRUE	1
HMMsoil109711	FOAM_L1L2	06_Amino acid utilization biosynthesis metabolism	K00605	Glycine, serine and threonine metabolism	TRUE	1
HMMsoil111149	FOAM_L1L2	06_Amino acid utilization biosynthesis metabolism	K00605	Glycine, serine and threonine metabolism	TRUE	1
HMMsoil111912	FOAM_L1L2	06_Amino acid utilization biosynthesis metabolism	K00605	Glycine, serine and threonine metabolism	TRUE	1
HMMsoil120192	FOAM_L1L2	06_Amino acid utilization biosynthesis metabolism	K00605	Glycine, serine and threonine metabolism	TRUE	1
HMMsoil121748	FOAM_L1L2	06_Amino acid utilization biosynthesis metabolism	K00605	Glycine, serine and threonine metabolism	TRUE	1
HMMsoil123706	FOAM_L1L2	06_Amino acid utilization biosynthesis metabolism	K00605	Glycine, serine and threonine metabolism	TRUE	1
HMMsoil126543	FOAM_L1L2	06_Amino acid utilization biosynthesis metabolism	K00605	Glycine, serine and threonine metabolism	TRUE	1
HMMsoil126556	FOAM_L1L2	06_Amino acid utilization biosynthesis metabolism	K00605	Glycine, serine and threonine metabolism	TRUE	1
HMMsoil126646	FOAM_L1L2	06_Amino acid utilization biosynthesis metabolism	K00605	Glycine, serine and threonine metabolism	TRUE	1
HMMsoil128083	FOAM_L1L2	06_Amino acid utilization biosynthesis metabolism	K00605	Glycine, serine and threonine metabolism	TRUE	1
HMMsoil129452	FOAM_L1L2	06_Amino acid utilization biosynthesis metabolism	K00605	Glycine, serine and threonine metabolism	TRUE	1
HMMsoil133622	FOAM_L1L2	06_Amino acid utilization biosynthesis metabolism	K00605	Glycine, serine and threonine metabolism	TRUE	1
HMMsoil131774	FOAM_L1L2	06_Amino acid utilization biosynthesis metabolism	K00613	Glycine, serine and threonine metabolism	TRUE	1
HMMsoil1882	FOAM_L1L2	06_Amino acid utilization biosynthesis metabolism	K00639	Glycine, serine and threonine metabolism	TRUE	1
HMMsoil2821	FOAM_L1L2	06_Amino acid utilization biosynthesis metabolism	K00639	Glycine, serine and threonine metabolism	TRUE	1
HMMsoil5100	FOAM_L1L2	06_Amino acid utilization biosynthesis metabolism	K00639	Glycine, serine and threonine metabolism	TRUE	1
HMMsoil7225	FOAM_L1L2	06_Amino acid utilization biosynthesis metabolism	K00639	Glycine, serine and threonine metabolism	TRUE	1
HMMsoil8173	FOAM_L1L2	06_Amino acid utilization biosynthesis metabolism	K00639	Glycine, serine and threonine metabolism	TRUE	1
HMMsoil12219	FOAM_L1L2	06_Amino acid utilization biosynthesis metabolism	K00639	Glycine, serine and threonine metabolism	TRUE	1
HMMsoil14036	FOAM_L1L2	06_Amino acid utilization biosynthesis metabolism	K00639	Glycine, serine and threonine metabolism	TRUE	1
HMMsoil16029	FOAM_L1L2	06_Amino acid utilization biosynthesis metabolism	K00639	Glycine, serine and threonine metabolism	TRUE	1
HMMsoil17386	FOAM_L1L2	06_Amino acid utilization biosynthesis metabolism	K00639	Glycine, serine and threonine metabolism	TRUE	1
HMMsoil19785	FOAM_L1L2	06_Amino acid utilization biosynthesis metabolism	K00639	Glycine, serine and threonine metabolism	TRUE	1
HMMsoil23130	FOAM_L1L2	06_Amino acid utilization biosynthesis metabolism	K00639	Glycine, serine and threonine metabolism	TRUE	1
HMMsoil27512	FOAM_L1L2	06_Amino acid utilization biosynthesis metabolism	K00639	Glycine, serine and threonine metabolism	TRUE	1
HMMsoil30281	FOAM_L1L2	06_Amino acid utilization biosynthesis metabolism	K00639	Glycine, serine and threonine metabolism	TRUE	1
HMMsoil30966	FOAM_L1L2	06_Amino acid utilization biosynthesis metabolism	K00639	Glycine, serine and threonine metabolism	TRUE	1
HMMsoil37383	FOAM_L1L2	06_Amino acid utilization biosynthesis metabolism	K00639	Glycine, serine and threonine metabolism	TRUE	1
HMMsoil37800	FOAM_L1L2	06_Amino acid utilization biosynthesis metabolism	K00639	Glycine, serine and threonine metabolism	TRUE	1
HMMsoil39785	FOAM_L1L2	06_Amino acid utilization biosynthesis metabolism	K00639	Glycine, serine and threonine metabolism	TRUE	1
HMMsoil41013	FOAM_L1L2	06_Amino acid utilization biosynthesis metabolism	K00639	Glycine, serine and threonine metabolism	TRUE	1
HMMsoil45357	FOAM_L1L2	06_Amino acid utilization biosynthesis metabolism	K00639	Glycine, serine and threonine metabolism	TRUE	1
HMMsoil48223	FOAM_L1L2	06_Amino acid utilization biosynthesis metabolism	K00639	Glycine, serine and threonine metabolism	TRUE	1
HMMsoil49403	FOAM_L1L2	06_Amino acid utilization biosynthesis metabolism	K00639	Glycine, serine and threonine metabolism	TRUE	1
HMMsoil49766	FOAM_L1L2	06_Amino acid utilization biosynthesis metabolism	K00639	Glycine, serine and threonine metabolism	TRUE	1
HMMsoil49888	FOAM_L1L2	06_Amino acid utilization biosynthesis metabolism	K00639	Glycine, serine and threonine metabolism	TRUE	1
HMMsoil51343	FOAM_L1L2	06_Amino acid utilization biosynthesis metabolism	K00639	Glycine, serine and threonine metabolism	TRUE	1
HMMsoil52103	FOAM_L1L2	06_Amino acid utilization biosynthesis metabolism	K00639	Glycine, serine and threonine metabolism	TRUE	1
HMMsoil54456	FOAM_L1L2	06_Amino acid utilization biosynthesis metabolism	K00639	Glycine, serine and threonine metabolism	TRUE	1
HMMsoil68693	FOAM_L1L2	06_Amino acid utilization biosynthesis metabolism	K00639	Glycine, serine and threonine metabolism	TRUE	1
HMMsoil72972	FOAM_L1L2	06_Amino acid utilization biosynthesis metabolism	K00639	Glycine, serine and threonine metabolism	TRUE	1
HMMsoil77655	FOAM_L1L2	06_Amino acid utilization biosynthesis metabolism	K00639	Glycine, serine and threonine metabolism	TRUE	1
HMMsoil77902	FOAM_L1L2	06_Amino acid utilization biosynthesis metabolism	K00639	Glycine, serine and threonine metabolism	TRUE	1
HMMsoil78467	FOAM_L1L2	06_Amino acid utilization biosynthesis metabolism	K00639	Glycine, serine and threonine metabolism	TRUE	1
HMMsoil84690	FOAM_L1L2	06_Amino acid utilization biosynthesis metabolism	K00639	Glycine, serine and threonine metabolism	TRUE	1
HMMsoil84912	FOAM_L1L2	06_Amino acid utilization biosynthesis metabolism	K00639	Glycine, serine and threonine metabolism	TRUE	1
HMMsoil87466	FOAM_L1L2	06_Amino acid utilization biosynthesis metabolism	K00639	Glycine, serine and threonine metabolism	TRUE	1
HMMsoil90049	FOAM_L1L2	06_Amino acid utilization biosynthesis metabolism	K00639	Glycine, serine and threonine metabolism	TRUE	1
HMMsoil90566	FOAM_L1L2	06_Amino acid utilization biosynthesis metabolism	K00639	Glycine, serine and threonine metabolism	TRUE	1
HMMsoil91738	FOAM_L1L2	06_Amino acid utilization biosynthesis metabolism	K00639	Glycine, serine and threonine metabolism	TRUE	1
HMMsoil95761	FOAM_L1L2	06_Amino acid utilization biosynthesis metabolism	K00639	Glycine, serine and threonine metabolism	TRUE	1
HMMsoil96872	FOAM_L1L2	06_Amino acid utilization biosynthesis metabolism	K00639	Glycine, serine and threonine metabolism	TRUE	1
HMMsoil98116	FOAM_L1L2	06_Amino acid utilization biosynthesis metabolism	K00639	Glycine, serine and threonine metabolism	TRUE	1
HMMsoil101018	FOAM_L1L2	06_Amino acid utilization biosynthesis metabolism	K00639	Glycine, serine and threonine metabolism	TRUE	1
HMMsoil101283	FOAM_L1L2	06_Amino acid utilization biosynthesis metabolism	K00639	Glycine, serine and threonine metabolism	TRUE	1
HMMsoil106257	FOAM_L1L2	06_Amino acid utilization biosynthesis metabolism	K00639	Glycine, serine and threonine metabolism	TRUE	1
HMMsoil112331	FOAM_L1L2	06_Amino acid utilization biosynthesis metabolism	K00639	Glycine, serine and threonine metabolism	TRUE	1
HMMsoil118596	FOAM_L1L2	06_Amino acid utilization biosynthesis metabolism	K00639	Glycine, serine and threonine metabolism	TRUE	1
HMMsoil122687	FOAM_L1L2	06_Amino acid utilization biosynthesis metabolism	K00639	Glycine, serine and threonine metabolism	TRUE	1
HMMsoil123745	FOAM_L1L2	06_Amino acid utilization biosynthesis metabolism	K00639	Glycine, serine and threonine metabolism	TRUE	1
HMMsoil124293	FOAM_L1L2	06_Amino acid utilization biosynthesis metabolism	K00639	Glycine, serine and threonine metabolism	TRUE	1
HMMsoil125864	FOAM_L1L2	06_Amino acid utilization biosynthesis metabolism	K00639	Glycine, serine and threonine metabolism	TRUE	1
HMMsoil129564	FOAM_L1L2	06_Amino acid utilization biosynthesis metabolism	K00639	Glycine, serine and threonine metabolism	TRUE	1
HMMsoil12287	FOAM_L1L2	06_Amino acid utilization biosynthesis metabolism	K00643	Glycine, serine and threonine metabolism	TRUE	1
HMMsoil31715	FOAM_L1L2	06_Amino acid utilization biosynthesis metabolism	K00643	Glycine, serine and threonine metabolism	TRUE	1
HMMsoil122943	FOAM_L1L2	06_Amino acid utilization biosynthesis metabolism	K00643	Glycine, serine and threonine metabolism	TRUE	1
HMMsoil135871	FOAM_L1L2	06_Amino acid utilization biosynthesis metabolism	K00643	Glycine, serine and threonine metabolism	TRUE	1
HMMsoil23548	FOAM_L1L2	06_Amino acid utilization biosynthesis metabolism	K00831	Glycine, serine and threonine metabolism	TRUE	1
HMMsoil24447	FOAM_L1L2	06_Amino acid utilization biosynthesis metabolism	K00831	Glycine, serine and threonine metabolism	TRUE	1
HMMsoil29317	FOAM_L1L2	06_Amino acid utilization biosynthesis metabolism	K00831	Glycine, serine and threonine metabolism	TRUE	1
HMMsoil13978	FOAM_L1L2	06_Amino acid utilization biosynthesis metabolism	K00836	Glycine, serine and threonine metabolism	TRUE	1
HMMsoil24265	FOAM_L1L2	06_Amino acid utilization biosynthesis metabolism	K00836	Glycine, serine and threonine metabolism	TRUE	1
HMMsoil25944	FOAM_L1L2	06_Amino acid utilization biosynthesis metabolism	K00836	Glycine, serine and threonine metabolism	TRUE	1
HMMsoil41452	FOAM_L1L2	06_Amino acid utilization biosynthesis metabolism	K00836	Glycine, serine and threonine metabolism	TRUE	1
HMMsoil46011	FOAM_L1L2	06_Amino acid utilization biosynthesis metabolism	K00836	Glycine, serine and threonine metabolism	TRUE	1
HMMsoil55944	FOAM_L1L2	06_Amino acid utilization biosynthesis metabolism	K00836	Glycine, serine and threonine metabolism	TRUE	1
HMMsoil60858	FOAM_L1L2	06_Amino acid utilization biosynthesis metabolism	K00836	Glycine, serine and threonine metabolism	TRUE	1
HMMsoil67185	FOAM_L1L2	06_Amino acid utilization biosynthesis metabolism	K00836	Glycine, serine and threonine metabolism	TRUE	1
HMMsoil72180	FOAM_L1L2	06_Amino acid utilization biosynthesis metabolism	K00836	Glycine, serine and threonine metabolism	TRUE	1
HMMsoil72988	FOAM_L1L2	06_Amino acid utilization biosynthesis metabolism	K00836	Glycine, serine and threonine metabolism	TRUE	1
HMMsoil73821	FOAM_L1L2	06_Amino acid utilization biosynthesis metabolism	K00836	Glycine, serine and threonine metabolism	TRUE	1
HMMsoil78132	FOAM_L1L2	06_Amino acid utilization biosynthesis metabolism	K00836	Glycine, serine and threonine metabolism	TRUE	1
HMMsoil84998	FOAM_L1L2	06_Amino acid utilization biosynthesis metabolism	K00836	Glycine, serine and threonine metabolism	TRUE	1
HMMsoil102665	FOAM_L1L2	06_Amino acid utilization biosynthesis metabolism	K00836	Glycine, serine and threonine metabolism	TRUE	1
HMMsoil105116	FOAM_L1L2	06_Amino acid utilization biosynthesis metabolism	K00836	Glycine, serine and threonine metabolism	TRUE	1
HMMsoil108785	FOAM_L1L2	06_Amino acid utilization biosynthesis metabolism	K00836	Glycine, serine and threonine metabolism	TRUE	1
HMMsoil120682	FOAM_L1L2	06_Amino acid utilization biosynthesis metabolism	K00836	Glycine, serine and threonine metabolism	TRUE	1
HMMsoil123707	FOAM_L1L2	06_Amino acid utilization biosynthesis metabolism	K00836	Glycine, serine and threonine metabolism	TRUE	1
HMMsoil136622	FOAM_L1L2	06_Amino acid utilization biosynthesis metabolism	K00836	Glycine, serine and threonine metabolism	TRUE	1
HMMsoil3624	FOAM_L1L2	06_Amino acid utilization biosynthesis metabolism	K00998	Glycine, serine and threonine metabolism	TRUE	1
HMMsoil9021	FOAM_L1L2	06_Amino acid utilization biosynthesis metabolism	K00998	Glycine, serine and threonine metabolism	TRUE	1
HMMsoil15948	FOAM_L1L2	06_Amino acid utilization biosynthesis metabolism	K00998	Glycine, serine and threonine metabolism	TRUE	1
HMMsoil26737	FOAM_L1L2	06_Amino acid utilization biosynthesis metabolism	K00998	Glycine, serine and threonine metabolism	TRUE	1
HMMsoil31497	FOAM_L1L2	06_Amino acid utilization biosynthesis metabolism	K00998	Glycine, serine and threonine metabolism	TRUE	1
HMMsoil31677	FOAM_L1L2	06_Amino acid utilization biosynthesis metabolism	K00998	Glycine, serine and threonine metabolism	TRUE	1
HMMsoil33458	FOAM_L1L2	06_Amino acid utilization biosynthesis metabolism	K00998	Glycine, serine and threonine metabolism	TRUE	1
HMMsoil46585	FOAM_L1L2	06_Amino acid utilization biosynthesis metabolism	K00998	Glycine, serine and threonine metabolism	TRUE	1
HMMsoil64483	FOAM_L1L2	06_Amino acid utilization biosynthesis metabolism	K00998	Glycine, serine and threonine metabolism	TRUE	1
HMMsoil73630	FOAM_L1L2	06_Amino acid utilization biosynthesis metabolism	K00998	Glycine, serine and threonine metabolism	TRUE	1
HMMsoil87042	FOAM_L1L2	06_Amino acid utilization biosynthesis metabolism	K00998	Glycine, serine and threonine metabolism	TRUE	1
HMMsoil97826	FOAM_L1L2	06_Amino acid utilization biosynthesis metabolism	K00998	Glycine, serine and threonine metabolism	TRUE	1
HMMsoil103263	FOAM_L1L2	06_Amino acid utilization biosynthesis metabolism	K00998	Glycine, serine and threonine metabolism	TRUE	1
HMMsoil105987	FOAM_L1L2	06_Amino acid utilization biosynthesis metabolism	K00998	Glycine, serine and threonine metabolism	TRUE	1
HMMsoil112732	FOAM_L1L2	06_Amino acid utilization biosynthesis metabolism	K00998	Glycine, serine and threonine metabolism	TRUE	1
HMMsoil120377	FOAM_L1L2	06_Amino acid utilization biosynthesis metabolism	K00998	Glycine, serine and threonine metabolism	TRUE	1
HMMsoil1112	FOAM_L1L2	06_Amino acid utilization biosynthesis metabolism	K01079	Glycine, serine and threonine metabolism	TRUE	1
HMMsoil4860	FOAM_L1L2	06_Amino acid utilization biosynthesis metabolism	K01079	Glycine, serine and threonine metabolism	TRUE	1
HMMsoil6415	FOAM_L1L2	06_Amino acid utilization biosynthesis metabolism	K01079	Glycine, serine and threonine metabolism	TRUE	1
HMMsoil7144	FOAM_L1L2	06_Amino acid utilization biosynthesis metabolism	K01079	Glycine, serine and threonine metabolism	TRUE	1
HMMsoil11330	FOAM_L1L2	06_Amino acid utilization biosynthesis metabolism	K01079	Glycine, serine and threonine metabolism	TRUE	1
HMMsoil14815	FOAM_L1L2	06_Amino acid utilization biosynthesis metabolism	K01079	Glycine, serine and threonine metabolism	TRUE	1
HMMsoil19363	FOAM_L1L2	06_Amino acid utilization biosynthesis metabolism	K01079	Glycine, serine and threonine metabolism	TRUE	1
HMMsoil20175	FOAM_L1L2	06_Amino acid utilization biosynthesis metabolism	K01079	Glycine, serine and threonine metabolism	TRUE	1
HMMsoil22206	FOAM_L1L2	06_Amino acid utilization biosynthesis metabolism	K01079	Glycine, serine and threonine metabolism	TRUE	1
HMMsoil25628	FOAM_L1L2	06_Amino acid utilization biosynthesis metabolism	K01079	Glycine, serine and threonine metabolism	TRUE	1
HMMsoil38211	FOAM_L1L2	06_Amino acid utilization biosynthesis metabolism	K01079	Glycine, serine and threonine metabolism	TRUE	1
HMMsoil46745	FOAM_L1L2	06_Amino acid utilization biosynthesis metabolism	K01079	Glycine, serine and threonine metabolism	TRUE	1
HMMsoil47318	FOAM_L1L2	06_Amino acid utilization biosynthesis metabolism	K01079	Glycine, serine and threonine metabolism	TRUE	1
HMMsoil50607	FOAM_L1L2	06_Amino acid utilization biosynthesis metabolism	K01079	Glycine, serine and threonine metabolism	TRUE	1
HMMsoil51985	FOAM_L1L2	06_Amino acid utilization biosynthesis metabolism	K01079	Glycine, serine and threonine metabolism	TRUE	1
HMMsoil53510	FOAM_L1L2	06_Amino acid utilization biosynthesis metabolism	K01079	Glycine, serine and threonine metabolism	TRUE	1
HMMsoil58666	FOAM_L1L2	06_Amino acid utilization biosynthesis metabolism	K01079	Glycine, serine and threonine metabolism	TRUE	1
HMMsoil59178	FOAM_L1L2	06_Amino acid utilization biosynthesis metabolism	K01079	Glycine, serine and threonine metabolism	TRUE	1
HMMsoil64526	FOAM_L1L2	06_Amino acid utilization biosynthesis metabolism	K01079	Glycine, serine and threonine metabolism	TRUE	1
HMMsoil65964	FOAM_L1L2	06_Amino acid utilization biosynthesis metabolism	K01079	Glycine, serine and threonine metabolism	TRUE	1
HMMsoil74610	FOAM_L1L2	06_Amino acid utilization biosynthesis metabolism	K01079	Glycine, serine and threonine metabolism	TRUE	1
HMMsoil86451	FOAM_L1L2	06_Amino acid utilization biosynthesis metabolism	K01079	Glycine, serine and threonine metabolism	TRUE	1
HMMsoil90621	FOAM_L1L2	06_Amino acid utilization biosynthesis metabolism	K01079	Glycine, serine and threonine metabolism	TRUE	1
HMMsoil91098	FOAM_L1L2	06_Amino acid utilization biosynthesis metabolism	K01079	Glycine, serine and threonine metabolism	TRUE	1
HMMsoil93214	FOAM_L1L2	06_Amino acid utilization biosynthesis metabolism	K01079	Glycine, serine and threonine metabolism	TRUE	1
HMMsoil94303	FOAM_L1L2	06_Amino acid utilization biosynthesis metabolism	K01079	Glycine, serine and threonine metabolism	TRUE	1
HMMsoil94705	FOAM_L1L2	06_Amino acid utilization biosynthesis metabolism	K01079	Glycine, serine and threonine metabolism	TRUE	1
HMMsoil96740	FOAM_L1L2	06_Amino acid utilization biosynthesis metabolism	K01079	Glycine, serine and threonine metabolism	TRUE	1
HMMsoil98483	FOAM_L1L2	06_Amino acid utilization biosynthesis metabolism	K01079	Glycine, serine and threonine metabolism	TRUE	1
HMMsoil99714	FOAM_L1L2	06_Amino acid utilization biosynthesis metabolism	K01079	Glycine, serine and threonine metabolism	TRUE	1
HMMsoil104430	FOAM_L1L2	06_Amino acid utilization biosynthesis metabolism	K01079	Glycine, serine and threonine metabolism	TRUE	1
HMMsoil106109	FOAM_L1L2	06_Amino acid utilization biosynthesis metabolism	K01079	Glycine, serine and threonine metabolism	TRUE	1
HMMsoil108574	FOAM_L1L2	06_Amino acid utilization biosynthesis metabolism	K01079	Glycine, serine and threonine metabolism	TRUE	1
HMMsoil109106	FOAM_L1L2	06_Amino acid utilization biosynthesis metabolism	K01079	Glycine, serine and threonine metabolism	TRUE	1
HMMsoil124622	FOAM_L1L2	06_Amino acid utilization biosynthesis metabolism	K01079	Glycine, serine and threonine metabolism	TRUE	1
HMMsoil125493	FOAM_L1L2	06_Amino acid utilization biosynthesis metabolism	K01079	Glycine, serine and threonine metabolism	TRUE	1
HMMsoil127395	FOAM_L1L2	06_Amino acid utilization biosynthesis metabolism	K01079	Glycine, serine and threonine metabolism	TRUE	1
HMMsoil130497	FOAM_L1L2	06_Amino acid utilization biosynthesis metabolism	K01079	Glycine, serine and threonine metabolism	TRUE	1
HMMsoil133239	FOAM_L1L2	06_Amino acid utilization biosynthesis metabolism	K01079	Glycine, serine and threonine metabolism	TRUE	1
HMMsoil135005	FOAM_L1L2	06_Amino acid utilization biosynthesis metabolism	K01079	Glycine, serine and threonine metabolism	TRUE	1
HMMsoil136625	FOAM_L1L2	06_Amino acid utilization biosynthesis metabolism	K01079	Glycine, serine and threonine metabolism	TRUE	1
HMMsoil137609	FOAM_L1L2	06_Amino acid utilization biosynthesis metabolism	K01079	Glycine, serine and threonine metabolism	TRUE	1
HMMsoil45856	FOAM_L1L2	06_Amino acid utilization biosynthesis metabolism	K01620	Glycine, serine and threonine metabolism	TRUE	1
HMMsoil19939	FOAM_L1L2	06_Amino acid utilization biosynthesis metabolism	K01694	Glycine, serine and threonine metabolism	TRUE	1
HMMsoil23324	FOAM_L1L2	06_Amino acid utilization biosynthesis metabolism	K01694	Glycine, serine and threonine metabolism	TRUE	1
HMMsoil70405	FOAM_L1L2	06_Amino acid utilization biosynthesis metabolism	K01694	Glycine, serine and threonine metabolism	TRUE	1
HMMsoil76881	FOAM_L1L2	06_Amino acid utilization biosynthesis metabolism	K01694	Glycine, serine and threonine metabolism	TRUE	1
HMMsoil2922	FOAM_L1L2	06_Amino acid utilization biosynthesis metabolism	K01733	Glycine, serine and threonine metabolism	TRUE	1
HMMsoil10267	FOAM_L1L2	06_Amino acid utilization biosynthesis metabolism	K01733	Glycine, serine and threonine metabolism	TRUE	1
HMMsoil15748	FOAM_L1L2	06_Amino acid utilization biosynthesis metabolism	K01733	Glycine, serine and threonine metabolism	TRUE	1
HMMsoil16197	FOAM_L1L2	06_Amino acid utilization biosynthesis metabolism	K01733	Glycine, serine and threonine metabolism	TRUE	1
HMMsoil21069	FOAM_L1L2	06_Amino acid utilization biosynthesis metabolism	K01733	Glycine, serine and threonine metabolism	TRUE	1
HMMsoil33002	FOAM_L1L2	06_Amino acid utilization biosynthesis metabolism	K01733	Glycine, serine and threonine metabolism	TRUE	1
HMMsoil43570	FOAM_L1L2	06_Amino acid utilization biosynthesis metabolism	K01733	Glycine, serine and threonine metabolism	TRUE	1
HMMsoil48795	FOAM_L1L2	06_Amino acid utilization biosynthesis metabolism	K01733	Glycine, serine and threonine metabolism	TRUE	1
HMMsoil52419	FOAM_L1L2	06_Amino acid utilization biosynthesis metabolism	K01733	Glycine, serine and threonine metabolism	TRUE	1
HMMsoil52674	FOAM_L1L2	06_Amino acid utilization biosynthesis metabolism	K01733	Glycine, serine and threonine metabolism	TRUE	1
HMMsoil59986	FOAM_L1L2	06_Amino acid utilization biosynthesis metabolism	K01733	Glycine, serine and threonine metabolism	TRUE	1
HMMsoil60303	FOAM_L1L2	06_Amino acid utilization biosynthesis metabolism	K01733	Glycine, serine and threonine metabolism	TRUE	1
HMMsoil61704	FOAM_L1L2	06_Amino acid utilization biosynthesis metabolism	K01733	Glycine, serine and threonine metabolism	TRUE	1
HMMsoil70965	FOAM_L1L2	06_Amino acid utilization biosynthesis metabolism	K01733	Glycine, serine and threonine metabolism	TRUE	1
HMMsoil80059	FOAM_L1L2	06_Amino acid utilization biosynthesis metabolism	K01733	Glycine, serine and threonine metabolism	TRUE	1
HMMsoil84605	FOAM_L1L2	06_Amino acid utilization biosynthesis metabolism	K01733	Glycine, serine and threonine metabolism	TRUE	1
HMMsoil85924	FOAM_L1L2	06_Amino acid utilization biosynthesis metabolism	K01733	Glycine, serine and threonine metabolism	TRUE	1
HMMsoil86458	FOAM_L1L2	06_Amino acid utilization biosynthesis metabolism	K01733	Glycine, serine and threonine metabolism	TRUE	1
HMMsoil86909	FOAM_L1L2	06_Amino acid utilization biosynthesis metabolism	K01733	Glycine, serine and threonine metabolism	TRUE	1
HMMsoil93025	FOAM_L1L2	06_Amino acid utilization biosynthesis metabolism	K01733	Glycine, serine and threonine metabolism	TRUE	1
HMMsoil95233	FOAM_L1L2	06_Amino acid utilization biosynthesis metabolism	K01733	Glycine, serine and threonine metabolism	TRUE	1
HMMsoil97465	FOAM_L1L2	06_Amino acid utilization biosynthesis metabolism	K01733	Glycine, serine and threonine metabolism	TRUE	1
HMMsoil103564	FOAM_L1L2	06_Amino acid utilization biosynthesis metabolism	K01733	Glycine, serine and threonine metabolism	TRUE	1
HMMsoil103956	FOAM_L1L2	06_Amino acid utilization biosynthesis metabolism	K01733	Glycine, serine and threonine metabolism	TRUE	1
HMMsoil126958	FOAM_L1L2	06_Amino acid utilization biosynthesis metabolism	K01733	Glycine, serine and threonine metabolism	TRUE	1
HMMsoil127633	FOAM_L1L2	06_Amino acid utilization biosynthesis metabolism	K01733	Glycine, serine and threonine metabolism	TRUE	1
HMMsoil19939	FOAM_L1L2	06_Amino acid utilization biosynthesis metabolism	K01695	Glycine, serine and threonine metabolism	TRUE	1
HMMsoil23324	FOAM_L1L2	06_Amino acid utilization biosynthesis metabolism	K01695	Glycine, serine and threonine metabolism	TRUE	1
HMMsoil70405	FOAM_L1L2	06_Amino acid utilization biosynthesis metabolism	K01695	Glycine, serine and threonine metabolism	TRUE	1
HMMsoil76881	FOAM_L1L2	06_Amino acid utilization biosynthesis metabolism	K01695	Glycine, serine and threonine metabolism	TRUE	1
HMMsoil26521	FOAM_L1L2	06_Amino acid utilization biosynthesis metabolism	K01753	Glycine, serine and threonine metabolism	TRUE	1
HMMsoil44097	FOAM_L1L2	06_Amino acid utilization biosynthesis metabolism	K01753	Glycine, serine and threonine metabolism	TRUE	1
HMMsoil61061	FOAM_L1L2	06_Amino acid utilization biosynthesis metabolism	K01753	Glycine, serine and threonine metabolism	TRUE	1
HMMsoil67445	FOAM_L1L2	06_Amino acid utilization biosynthesis metabolism	K01753	Glycine, serine and threonine metabolism	TRUE	1
HMMsoil102863	FOAM_L1L2	06_Amino acid utilization biosynthesis metabolism	K01753	Glycine, serine and threonine metabolism	TRUE	1
HMMsoil2056	FOAM_L1L2	06_Amino acid utilization biosynthesis metabolism	K01754	Glycine, serine and threonine metabolism	TRUE	1
HMMsoil2605	FOAM_L1L2	06_Amino acid utilization biosynthesis metabolism	K01754	Glycine, serine and threonine metabolism	TRUE	1
HMMsoil2907	FOAM_L1L2	06_Amino acid utilization biosynthesis metabolism	K01754	Glycine, serine and threonine metabolism	TRUE	1
HMMsoil4728	FOAM_L1L2	06_Amino acid utilization biosynthesis metabolism	K01754	Glycine, serine and threonine metabolism	TRUE	1
HMMsoil6590	FOAM_L1L2	06_Amino acid utilization biosynthesis metabolism	K01754	Glycine, serine and threonine metabolism	TRUE	1
HMMsoil6576	FOAM_L1L2	06_Amino acid utilization biosynthesis metabolism	K01754	Glycine, serine and threonine metabolism	TRUE	1
HMMsoil11147	FOAM_L1L2	06_Amino acid utilization biosynthesis metabolism	K01754	Glycine, serine and threonine metabolism	TRUE	1
HMMsoil11702	FOAM_L1L2	06_Amino acid utilization biosynthesis metabolism	K01754	Glycine, serine and threonine metabolism	TRUE	1
HMMsoil14739	FOAM_L1L2	06_Amino acid utilization biosynthesis metabolism	K01754	Glycine, serine and threonine metabolism	TRUE	1
HMMsoil16942	FOAM_L1L2	06_Amino acid utilization biosynthesis metabolism	K01754	Glycine, serine and threonine metabolism	TRUE	1
HMMsoil18866	FOAM_L1L2	06_Amino acid utilization biosynthesis metabolism	K01754	Glycine, serine and threonine metabolism	TRUE	1
HMMsoil19212	FOAM_L1L2	06_Amino acid utilization biosynthesis metabolism	K01754	Glycine, serine and threonine metabolism	TRUE	1
HMMsoil20574	FOAM_L1L2	06_Amino acid utilization biosynthesis metabolism	K01754	Glycine, serine and threonine metabolism	TRUE	1
HMMsoil20767	FOAM_L1L2	06_Amino acid utilization biosynthesis metabolism	K01754	Glycine, serine and threonine metabolism	TRUE	1
HMMsoil21033	FOAM_L1L2	06_Amino acid utilization biosynthesis metabolism	K01754	Glycine, serine and threonine metabolism	TRUE	1
HMMsoil27313	FOAM_L1L2	06_Amino acid utilization biosynthesis metabolism	K01754	Glycine, serine and threonine metabolism	TRUE	1
HMMsoil27383	FOAM_L1L2	06_Amino acid utilization biosynthesis metabolism	K01754	Glycine, serine and threonine metabolism	TRUE	1
HMMsoil27961	FOAM_L1L2	06_Amino acid utilization biosynthesis metabolism	K01754	Glycine, serine and threonine metabolism	TRUE	1
HMMsoil28169	FOAM_L1L2	06_Amino acid utilization biosynthesis metabolism	K01754	Glycine, serine and threonine metabolism	TRUE	1
HMMsoil28534	FOAM_L1L2	06_Amino acid utilization biosynthesis metabolism	K01754	Glycine, serine and threonine metabolism	TRUE	1
HMMsoil30833	FOAM_L1L2	06_Amino acid utilization biosynthesis metabolism	K01754	Glycine, serine and threonine metabolism	TRUE	1
HMMsoil32341	FOAM_L1L2	06_Amino acid utilization biosynthesis metabolism	K01754	Glycine, serine and threonine metabolism	TRUE	1
HMMsoil33523	FOAM_L1L2	06_Amino acid utilization biosynthesis metabolism	K01754	Glycine, serine and threonine metabolism	TRUE	1
HMMsoil34275	FOAM_L1L2	06_Amino acid utilization biosynthesis metabolism	K01754	Glycine, serine and threonine metabolism	TRUE	1
HMMsoil34536	FOAM_L1L2	06_Amino acid utilization biosynthesis metabolism	K01754	Glycine, serine and threonine metabolism	TRUE	1
HMMsoil34739	FOAM_L1L2	06_Amino acid utilization biosynthesis metabolism	K01754	Glycine, serine and threonine metabolism	TRUE	1
HMMsoil35704	FOAM_L1L2	06_Amino acid utilization biosynthesis metabolism	K01754	Glycine, serine and threonine metabolism	TRUE	1
HMMsoil38181	FOAM_L1L2	06_Amino acid utilization biosynthesis metabolism	K01754	Glycine, serine and threonine metabolism	TRUE	1
HMMsoil42211	FOAM_L1L2	06_Amino acid utilization biosynthesis metabolism	K01754	Glycine, serine and threonine metabolism	TRUE	1
HMMsoil45765	FOAM_L1L2	06_Amino acid utilization biosynthesis metabolism	K01754	Glycine, serine and threonine metabolism	TRUE	1
HMMsoil46509	FOAM_L1L2	06_Amino acid utilization biosynthesis metabolism	K01754	Glycine, serine and threonine metabolism	TRUE	1
HMMsoil46534	FOAM_L1L2	06_Amino acid utilization biosynthesis metabolism	K01754	Glycine, serine and threonine metabolism	TRUE	1
HMMsoil49650	FOAM_L1L2	06_Amino acid utilization biosynthesis metabolism	K01754	Glycine, serine and threonine metabolism	TRUE	1
HMMsoil50164	FOAM_L1L2	06_Amino acid utilization biosynthesis metabolism	K01754	Glycine, serine and threonine metabolism	TRUE	1
HMMsoil50686	FOAM_L1L2	06_Amino acid utilization biosynthesis metabolism	K01754	Glycine, serine and threonine metabolism	TRUE	1
HMMsoil52801	FOAM_L1L2	06_Amino acid utilization biosynthesis metabolism	K01754	Glycine, serine and threonine metabolism	TRUE	1
HMMsoil53264	FOAM_L1L2	06_Amino acid utilization biosynthesis metabolism	K01754	Glycine, serine and threonine metabolism	TRUE	1
HMMsoil54315	FOAM_L1L2	06_Amino acid utilization biosynthesis metabolism	K01754	Glycine, serine and threonine metabolism	TRUE	1
HMMsoil55521	FOAM_L1L2	06_Amino acid utilization biosynthesis metabolism	K01754	Glycine, serine and threonine metabolism	TRUE	1
HMMsoil57492	FOAM_L1L2	06_Amino acid utilization biosynthesis metabolism	K01754	Glycine, serine and threonine metabolism	TRUE	1
HMMsoil61766	FOAM_L1L2	06_Amino acid utilization biosynthesis metabolism	K01754	Glycine, serine and threonine metabolism	TRUE	1
HMMsoil61830	FOAM_L1L2	06_Amino acid utilization biosynthesis metabolism	K01754	Glycine, serine and threonine metabolism	TRUE	1
HMMsoil64783	FOAM_L1L2	06_Amino acid utilization biosynthesis metabolism	K01754	Glycine, serine and threonine metabolism	TRUE	1
HMMsoil66389	FOAM_L1L2	06_Amino acid utilization biosynthesis metabolism	K01754	Glycine, serine and threonine metabolism	TRUE	1
HMMsoil70455	FOAM_L1L2	06_Amino acid utilization biosynthesis metabolism	K01754	Glycine, serine and threonine metabolism	TRUE	1
HMMsoil70720	FOAM_L1L2	06_Amino acid utilization biosynthesis metabolism	K01754	Glycine, serine and threonine metabolism	TRUE	1
HMMsoil71070	FOAM_L1L2	06_Amino acid utilization biosynthesis metabolism	K01754	Glycine, serine and threonine metabolism	TRUE	1
HMMsoil71348	FOAM_L1L2	06_Amino acid utilization biosynthesis metabolism	K01754	Glycine, serine and threonine metabolism	TRUE	1
HMMsoil72675	FOAM_L1L2	06_Amino acid utilization biosynthesis metabolism	K01754	Glycine, serine and threonine metabolism	TRUE	1
HMMsoil74033	FOAM_L1L2	06_Amino acid utilization biosynthesis metabolism	K01754	Glycine, serine and threonine metabolism	TRUE	1
HMMsoil77422	FOAM_L1L2	06_Amino acid utilization biosynthesis metabolism	K01754	Glycine, serine and threonine metabolism	TRUE	1
HMMsoil77454	FOAM_L1L2	06_Amino acid utilization biosynthesis metabolism	K01754	Glycine, serine and threonine metabolism	TRUE	1
HMMsoil77531	FOAM_L1L2	06_Amino acid utilization biosynthesis metabolism	K01754	Glycine, serine and threonine metabolism	TRUE	1
HMMsoil77361	FOAM_L1L2	06_Amino acid utilization biosynthesis metabolism	K01754	Glycine, serine and threonine metabolism	TRUE	1
HMMsoil81062	FOAM_L1L2	06_Amino acid utilization biosynthesis metabolism	K01754	Glycine, serine and threonine metabolism	TRUE	1
HMMsoil85477	FOAM_L1L2	06_Amino acid utilization biosynthesis metabolism	K01754	Glycine, serine and threonine metabolism	TRUE	1
HMMsoil92770	FOAM_L1L2	06_Amino acid utilization biosynthesis metabolism	K01754	Glycine, serine and threonine metabolism	TRUE	1
HMMsoil94217	FOAM_L1L2	06_Amino acid utilization biosynthesis metabolism	K01754	Glycine, serine and threonine metabolism	TRUE	1
HMMsoil95563	FOAM_L1L2	06_Amino acid utilization biosynthesis metabolism	K01754	Glycine, serine and threonine metabolism	TRUE	1
HMMsoil101891	FOAM_L1L2	06_Amino acid utilization biosynthesis metabolism	K01754	Glycine, serine and threonine metabolism	TRUE	1
HMMsoil104085	FOAM_L1L2	06_Amino acid utilization biosynthesis metabolism	K01754	Glycine, serine and threonine metabolism	TRUE	1
HMMsoil104217	FOAM_L1L2	06_Amino acid utilization biosynthesis metabolism	K01754	Glycine, serine and threonine metabolism	TRUE	1
HMMsoil104240	FOAM_L1L2	06_Amino acid utilization biosynthesis metabolism	K01754	Glycine, serine and threonine metabolism	TRUE	1
HMMsoil104787	FOAM_L1L2	06_Amino acid utilization biosynthesis metabolism	K01754	Glycine, serine and threonine metabolism	TRUE	1
HMMsoil108804	FOAM_L1L2	06_Amino acid utilization biosynthesis metabolism	K01754	Glycine, serine and threonine metabolism	TRUE	1
HMMsoil109314	FOAM_L1L2	06_Amino acid utilization biosynthesis metabolism	K01754	Glycine, serine and threonine metabolism	TRUE	1
HMMsoil109862	FOAM_L1L2	06_Amino acid utilization biosynthesis metabolism	K01754	Glycine, serine and threonine metabolism	TRUE	1
HMMsoil111197	FOAM_L1L2	06_Amino acid utilization biosynthesis metabolism	K01754	Glycine, serine and threonine metabolism	TRUE	1
HMMsoil111352	FOAM_L1L2	06_Amino acid utilization biosynthesis metabolism	K01754	Glycine, serine and threonine metabolism	TRUE	1
HMMsoil111822	FOAM_L1L2	06_Amino acid utilization biosynthesis metabolism	K01754	Glycine, serine and threonine metabolism	TRUE	1
HMMsoil112544	FOAM_L1L2	06_Amino acid utilization biosynthesis metabolism	K01754	Glycine, serine and threonine metabolism	TRUE	1
HMMsoil112879	FOAM_L1L2	06_Amino acid utilization biosynthesis metabolism	K01754	Glycine, serine and threonine metabolism	TRUE	1
HMMsoil113916	FOAM_L1L2	06_Amino acid utilization biosynthesis metabolism	K01754	Glycine, serine and threonine metabolism	TRUE	1
HMMsoil116302	FOAM_L1L2	06_Amino acid utilization biosynthesis metabolism	K01754	Glycine, serine and threonine metabolism	TRUE	1
HMMsoil119780	FOAM_L1L2	06_Amino acid utilization biosynthesis metabolism	K01754	Glycine, serine and threonine metabolism	TRUE	1
HMMsoil120103	FOAM_L1L2	06_Amino acid utilization biosynthesis metabolism	K01754	Glycine, serine and threonine metabolism	TRUE	1
HMMsoil121058	FOAM_L1L2	06_Amino acid utilization biosynthesis metabolism	K01754	Glycine, serine and threonine metabolism	TRUE	1
HMMsoil126674	FOAM_L1L2	06_Amino acid utilization biosynthesis metabolism	K01754	Glycine, serine and threonine metabolism	TRUE	1
HMMsoil129684	FOAM_L1L2	06_Amino acid utilization biosynthesis metabolism	K01754	Glycine, serine and threonine metabolism	TRUE	1
HMMsoil132924	FOAM_L1L2	06_Amino acid utilization biosynthesis metabolism	K01754	Glycine, serine and threonine metabolism	TRUE	1
HMMsoil136691	FOAM_L1L2	06_Amino acid utilization biosynthesis metabolism	K01754	Glycine, serine and threonine metabolism	TRUE	1
HMMsoil27489	FOAM_L1L2	06_Amino acid utilization biosynthesis metabolism	K02204	Glycine, serine and threonine metabolism	TRUE	1
HMMsoil41228	FOAM_L1L2	06_Amino acid utilization biosynthesis metabolism	K02204	Glycine, serine and threonine metabolism	TRUE	1
HMMsoil42615	FOAM_L1L2	06_Amino acid utilization biosynthesis metabolism	K02204	Glycine, serine and threonine metabolism	TRUE	1
HMMsoil49241	FOAM_L1L2	06_Amino acid utilization biosynthesis metabolism	K02204	Glycine, serine and threonine metabolism	TRUE	1
HMMsoil65465	FOAM_L1L2	06_Amino acid utilization biosynthesis metabolism	K02204	Glycine, serine and threonine metabolism	TRUE	1
HMMsoil70342	FOAM_L1L2	06_Amino acid utilization biosynthesis metabolism	K02204	Glycine, serine and threonine metabolism	TRUE	1
HMMsoil82331	FOAM_L1L2	06_Amino acid utilization biosynthesis metabolism	K02204	Glycine, serine and threonine metabolism	TRUE	1
HMMsoil90564	FOAM_L1L2	06_Amino acid utilization biosynthesis metabolism	K02204	Glycine, serine and threonine metabolism	TRUE	1
HMMsoil56008	FOAM_L1L2	06_Amino acid utilization biosynthesis metabolism	K06718	Glycine, serine and threonine metabolism	TRUE	1
HMMsoil123249	FOAM_L1L2	06_Amino acid utilization biosynthesis metabolism	K06718	Glycine, serine and threonine metabolism	TRUE	1
HMMsoil8245	FOAM_L1L2	06_Amino acid utilization biosynthesis metabolism	K08688	Glycine, serine and threonine metabolism	TRUE	1
HMMsoil41949	FOAM_L1L2	06_Amino acid utilization biosynthesis metabolism	K08688	Glycine, serine and threonine metabolism	TRUE	1
HMMsoil52888	FOAM_L1L2	06_Amino acid utilization biosynthesis metabolism	K08688	Glycine, serine and threonine metabolism	TRUE	1
HMMsoil93492	FOAM_L1L2	06_Amino acid utilization biosynthesis metabolism	K08688	Glycine, serine and threonine metabolism	TRUE	1
HMMsoil60564	FOAM_L1L2	06_Amino acid utilization biosynthesis metabolism	K12235	Glycine, serine and threonine metabolism	TRUE	1
HMMsoil61729	FOAM_L1L2	06_Amino acid utilization biosynthesis metabolism	K12235	Glycine, serine and threonine metabolism	TRUE	1
HMMsoil66390	FOAM_L1L2	06_Amino acid utilization biosynthesis metabolism	K12235	Glycine, serine and threonine metabolism	TRUE	1
HMMsoil179	FOAM_L1L2	06_Amino acid utilization biosynthesis metabolism	K12972	Glycine, serine and threonine metabolism	TRUE	1
HMMsoil7962	FOAM_L1L2	06_Amino acid utilization biosynthesis metabolism	K12972	Glycine, serine and threonine metabolism	TRUE	1
HMMsoil12515	FOAM_L1L2	06_Amino acid utilization biosynthesis metabolism	K12972	Glycine, serine and threonine metabolism	TRUE	1
HMMsoil12868	FOAM_L1L2	06_Amino acid utilization biosynthesis metabolism	K12972	Glycine, serine and threonine metabolism	TRUE	1
HMMsoil16567	FOAM_L1L2	06_Amino acid utilization biosynthesis metabolism	K12972	Glycine, serine and threonine metabolism	TRUE	1
HMMsoil26236	FOAM_L1L2	06_Amino acid utilization biosynthesis metabolism	K12972	Glycine, serine and threonine metabolism	TRUE	1
HMMsoil34210	FOAM_L1L2	06_Amino acid utilization biosynthesis metabolism	K12972	Glycine, serine and threonine metabolism	TRUE	1
HMMsoil34808	FOAM_L1L2	06_Amino acid utilization biosynthesis metabolism	K12972	Glycine, serine and threonine metabolism	TRUE	1
HMMsoil44552	FOAM_L1L2	06_Amino acid utilization biosynthesis metabolism	K12972	Glycine, serine and threonine metabolism	TRUE	1
HMMsoil50553	FOAM_L1L2	06_Amino acid utilization biosynthesis metabolism	K12972	Glycine, serine and threonine metabolism	TRUE	1
HMMsoil59618	FOAM_L1L2	06_Amino acid utilization biosynthesis metabolism	K12972	Glycine, serine and threonine metabolism	TRUE	1
HMMsoil61838	FOAM_L1L2	06_Amino acid utilization biosynthesis metabolism	K12972	Glycine, serine and threonine metabolism	TRUE	1
HMMsoil62035	FOAM_L1L2	06_Amino acid utilization biosynthesis metabolism	K12972	Glycine, serine and threonine metabolism	TRUE	1
HMMsoil63461	FOAM_L1L2	06_Amino acid utilization biosynthesis metabolism	K12972	Glycine, serine and threonine metabolism	TRUE	1
HMMsoil65735	FOAM_L1L2	06_Amino acid utilization biosynthesis metabolism	K12972	Glycine, serine and threonine metabolism	TRUE	1
HMMsoil67518	FOAM_L1L2	06_Amino acid utilization biosynthesis metabolism	K12972	Glycine, serine and threonine metabolism	TRUE	1
HMMsoil72871	FOAM_L1L2	06_Amino acid utilization biosynthesis metabolism	K12972	Glycine, serine and threonine metabolism	TRUE	1
HMMsoil76927	FOAM_L1L2	06_Amino acid utilization biosynthesis metabolism	K12972	Glycine, serine and threonine metabolism	TRUE	1
HMMsoil78670	FOAM_L1L2	06_Amino acid utilization biosynthesis metabolism	K12972	Glycine, serine and threonine metabolism	TRUE	1
HMMsoil81802	FOAM_L1L2	06_Amino acid utilization biosynthesis metabolism	K12972	Glycine, serine and threonine metabolism	TRUE	1
HMMsoil82953	FOAM_L1L2	06_Amino acid utilization biosynthesis metabolism	K12972	Glycine, serine and threonine metabolism	TRUE	1
HMMsoil95554	FOAM_L1L2	06_Amino acid utilization biosynthesis metabolism	K12972	Glycine, serine and threonine metabolism	TRUE	1
HMMsoil95906	FOAM_L1L2	06_Amino acid utilization biosynthesis metabolism	K12972	Glycine, serine and threonine metabolism	TRUE	1
HMMsoil100526	FOAM_L1L2	06_Amino acid utilization biosynthesis metabolism	K12972	Glycine, serine and threonine metabolism	TRUE	1
HMMsoil102460	FOAM_L1L2	06_Amino acid utilization biosynthesis metabolism	K12972	Glycine, serine and threonine metabolism	TRUE	1
HMMsoil102707	FOAM_L1L2	06_Amino acid utilization biosynthesis metabolism	K12972	Glycine, serine and threonine metabolism	TRUE	1
HMMsoil124317	FOAM_L1L2	06_Amino acid utilization biosynthesis metabolism	K12972	Glycine, serine and threonine metabolism	TRUE	1
HMMsoil135145	FOAM_L1L2	06_Amino acid utilization biosynthesis metabolism	K12972	Glycine, serine and threonine metabolism	TRUE	1
HMMsoil135665	FOAM_L1L2	06_Amino acid utilization biosynthesis metabolism	K12972	Glycine, serine and threonine metabolism	TRUE	1
HMMsoil835	FOAM_L1L2	06_Amino acid utilization biosynthesis metabolism	K13745	Glycine, serine and threonine metabolism	TRUE	1
HMMsoil17391	FOAM_L1L2	06_Amino acid utilization biosynthesis metabolism	K13745	Glycine, serine and threonine metabolism	TRUE	1
HMMsoil48544	FOAM_L1L2	06_Amino acid utilization biosynthesis metabolism	K13745	Glycine, serine and threonine metabolism	TRUE	1
HMMsoil54508	FOAM_L1L2	06_Amino acid utilization biosynthesis metabolism	K13745	Glycine, serine and threonine metabolism	TRUE	1
HMMsoil69403	FOAM_L1L2	06_Amino acid utilization biosynthesis metabolism	K13745	Glycine, serine and threonine metabolism	TRUE	1
HMMsoil92522	FOAM_L1L2	06_Amino acid utilization biosynthesis metabolism	K13745	Glycine, serine and threonine metabolism	TRUE	1
HMMsoil103203	FOAM_L1L2	06_Amino acid utilization biosynthesis metabolism	K13745	Glycine, serine and threonine metabolism	TRUE	1
HMMsoil111008	FOAM_L1L2	06_Amino acid utilization biosynthesis metabolism	K13745	Glycine, serine and threonine metabolism	TRUE	1
HMMsoil111287	FOAM_L1L2	06_Amino acid utilization biosynthesis metabolism	K13745	Glycine, serine and threonine metabolism	TRUE	1
HMMsoil117777	FOAM_L1L2	06_Amino acid utilization biosynthesis metabolism	K13745	Glycine, serine and threonine metabolism	TRUE	1
HMMsoil126174	FOAM_L1L2	06_Amino acid utilization biosynthesis metabolism	K13745	Glycine, serine and threonine metabolism	TRUE	1
HMMsoil126	FOAM_L1L2	06_Amino acid utilization biosynthesis metabolism	K00164	Tryptophan metabolism	TRUE	1
HMMsoil752	FOAM_L1L2	06_Amino acid utilization biosynthesis metabolism	K00164	Tryptophan metabolism	TRUE	1
HMMsoil1052	FOAM_L1L2	06_Amino acid utilization biosynthesis metabolism	K00164	Tryptophan metabolism	TRUE	1
HMMsoil1153	FOAM_L1L2	06_Amino acid utilization biosynthesis metabolism	K00164	Tryptophan metabolism	TRUE	1
HMMsoil1508	FOAM_L1L2	06_Amino acid utilization biosynthesis metabolism	K00164	Tryptophan metabolism	TRUE	1
HMMsoil2463	FOAM_L1L2	06_Amino acid utilization biosynthesis metabolism	K00164	Tryptophan metabolism	TRUE	1
HMMsoil4271	FOAM_L1L2	06_Amino acid utilization biosynthesis metabolism	K00164	Tryptophan metabolism	TRUE	1
HMMsoil5294	FOAM_L1L2	06_Amino acid utilization biosynthesis metabolism	K00164	Tryptophan metabolism	TRUE	1
HMMsoil5658	FOAM_L1L2	06_Amino acid utilization biosynthesis metabolism	K00164	Tryptophan metabolism	TRUE	1
HMMsoil6200	FOAM_L1L2	06_Amino acid utilization biosynthesis metabolism	K00164	Tryptophan metabolism	TRUE	1
HMMsoil6428	FOAM_L1L2	06_Amino acid utilization biosynthesis metabolism	K00164	Tryptophan metabolism	TRUE	1
HMMsoil6851	FOAM_L1L2	06_Amino acid utilization biosynthesis metabolism	K00164	Tryptophan metabolism	TRUE	1
HMMsoil7117	FOAM_L1L2	06_Amino acid utilization biosynthesis metabolism	K00164	Tryptophan metabolism	TRUE	1
HMMsoil7473	FOAM_L1L2	06_Amino acid utilization biosynthesis metabolism	K00164	Tryptophan metabolism	TRUE	1
HMMsoil7934	FOAM_L1L2	06_Amino acid utilization biosynthesis metabolism	K00164	Tryptophan metabolism	TRUE	1
HMMsoil9031	FOAM_L1L2	06_Amino acid utilization biosynthesis metabolism	K00164	Tryptophan metabolism	TRUE	1
HMMsoil13092	FOAM_L1L2	06_Amino acid utilization biosynthesis metabolism	K00164	Tryptophan metabolism	TRUE	1
HMMsoil15405	FOAM_L1L2	06_Amino acid utilization biosynthesis metabolism	K00164	Tryptophan metabolism	TRUE	1
HMMsoil17026	FOAM_L1L2	06_Amino acid utilization biosynthesis metabolism	K00164	Tryptophan metabolism	TRUE	1
HMMsoil18137	FOAM_L1L2	06_Amino acid utilization biosynthesis metabolism	K00164	Tryptophan metabolism	TRUE	1
HMMsoil18632	FOAM_L1L2	06_Amino acid utilization biosynthesis metabolism	K00164	Tryptophan metabolism	TRUE	1
HMMsoil18511	FOAM_L1L2	06_Amino acid utilization biosynthesis metabolism	K00164	Tryptophan metabolism	TRUE	1
HMMsoil18979	FOAM_L1L2	06_Amino acid utilization biosynthesis metabolism	K00164	Tryptophan metabolism	TRUE	1
HMMsoil19003	FOAM_L1L2	06_Amino acid utilization biosynthesis metabolism	K00164	Tryptophan metabolism	TRUE	1
HMMsoil19428	FOAM_L1L2	06_Amino acid utilization biosynthesis metabolism	K00164	Tryptophan metabolism	TRUE	1
HMMsoil19493	FOAM_L1L2	06_Amino acid utilization biosynthesis metabolism	K00164	Tryptophan metabolism	TRUE	1
HMMsoil20106	FOAM_L1L2	06_Amino acid utilization biosynthesis metabolism	K00164	Tryptophan metabolism	TRUE	1
HMMsoil20534	FOAM_L1L2	06_Amino acid utilization biosynthesis metabolism	K00164	Tryptophan metabolism	TRUE	1
HMMsoil21298	FOAM_L1L2	06_Amino acid utilization biosynthesis metabolism	K00164	Tryptophan metabolism	TRUE	1
HMMsoil22049	FOAM_L1L2	06_Amino acid utilization biosynthesis metabolism	K00164	Tryptophan metabolism	TRUE	1
HMMsoil23148	FOAM_L1L2	06_Amino acid utilization biosynthesis metabolism	K00164	Tryptophan metabolism	TRUE	1
HMMsoil23299	FOAM_L1L2	06_Amino acid utilization biosynthesis metabolism	K00164	Tryptophan metabolism	TRUE	1
HMMsoil25744	FOAM_L1L2	06_Amino acid utilization biosynthesis metabolism	K00164	Tryptophan metabolism	TRUE	1
HMMsoil25831	FOAM_L1L2	06_Amino acid utilization biosynthesis metabolism	K00164	Tryptophan metabolism	TRUE	1
HMMsoil26016	FOAM_L1L2	06_Amino acid utilization biosynthesis metabolism	K00164	Tryptophan metabolism	TRUE	1
HMMsoil28707	FOAM_L1L2	06_Amino acid utilization biosynthesis metabolism	K00164	Tryptophan metabolism	TRUE	1
HMMsoil29958	FOAM_L1L2	06_Amino acid utilization biosynthesis metabolism	K00164	Tryptophan metabolism	TRUE	1
HMMsoil30210	FOAM_L1L2	06_Amino acid utilization biosynthesis metabolism	K00164	Tryptophan metabolism	TRUE	1
HMMsoil30287	FOAM_L1L2	06_Amino acid utilization biosynthesis metabolism	K00164	Tryptophan metabolism	TRUE	1
HMMsoil34857	FOAM_L1L2	06_Amino acid utilization biosynthesis metabolism	K00164	Tryptophan metabolism	TRUE	1
HMMsoil35976	FOAM_L1L2	06_Amino acid utilization biosynthesis metabolism	K00164	Tryptophan metabolism	TRUE	1
HMMsoil37455	FOAM_L1L2	06_Amino acid utilization biosynthesis metabolism	K00164	Tryptophan metabolism	TRUE	1
HMMsoil37875	FOAM_L1L2	06_Amino acid utilization biosynthesis metabolism	K00164	Tryptophan metabolism	TRUE	1
HMMsoil40112	FOAM_L1L2	06_Amino acid utilization biosynthesis metabolism	K00164	Tryptophan metabolism	TRUE	1
HMMsoil41943	FOAM_L1L2	06_Amino acid utilization biosynthesis metabolism	K00164	Tryptophan metabolism	TRUE	1
HMMsoil42006	FOAM_L1L2	06_Amino acid utilization biosynthesis metabolism	K00164	Tryptophan metabolism	TRUE	1
HMMsoil43230	FOAM_L1L2	06_Amino acid utilization biosynthesis metabolism	K00164	Tryptophan metabolism	TRUE	1
HMMsoil43338	FOAM_L1L2	06_Amino acid utilization biosynthesis metabolism	K00164	Tryptophan metabolism	TRUE	1
HMMsoil47166	FOAM_L1L2	06_Amino acid utilization biosynthesis metabolism	K00164	Tryptophan metabolism	TRUE	1
HMMsoil47292	FOAM_L1L2	06_Amino acid utilization biosynthesis metabolism	K00164	Tryptophan metabolism	TRUE	1
HMMsoil48417	FOAM_L1L2	06_Amino acid utilization biosynthesis metabolism	K00164	Tryptophan metabolism	TRUE	1
HMMsoil49067	FOAM_L1L2	06_Amino acid utilization biosynthesis metabolism	K00164	Tryptophan metabolism	TRUE	1
HMMsoil50038	FOAM_L1L2	06_Amino acid utilization biosynthesis metabolism	K00164	Tryptophan metabolism	TRUE	1
HMMsoil51435	FOAM_L1L2	06_Amino acid utilization biosynthesis metabolism	K00164	Tryptophan metabolism	TRUE	1
HMMsoil55614	FOAM_L1L2	06_Amino acid utilization biosynthesis metabolism	K00164	Tryptophan metabolism	TRUE	1
HMMsoil55946	FOAM_L1L2	06_Amino acid utilization biosynthesis metabolism	K00164	Tryptophan metabolism	TRUE	1
HMMsoil58668	FOAM_L1L2	06_Amino acid utilization biosynthesis metabolism	K00164	Tryptophan metabolism	TRUE	1
HMMsoil59704	FOAM_L1L2	06_Amino acid utilization biosynthesis metabolism	K00164	Tryptophan metabolism	TRUE	1
HMMsoil61563	FOAM_L1L2	06_Amino acid utilization biosynthesis metabolism	K00164	Tryptophan metabolism	TRUE	1
HMMsoil62305	FOAM_L1L2	06_Amino acid utilization biosynthesis metabolism	K00164	Tryptophan metabolism	TRUE	1
HMMsoil64596	FOAM_L1L2	06_Amino acid utilization biosynthesis metabolism	K00164	Tryptophan metabolism	TRUE	1
HMMsoil65660	FOAM_L1L2	06_Amino acid utilization biosynthesis metabolism	K00164	Tryptophan metabolism	TRUE	1
HMMsoil66548	FOAM_L1L2	06_Amino acid utilization biosynthesis metabolism	K00164	Tryptophan metabolism	TRUE	1
HMMsoil67578	FOAM_L1L2	06_Amino acid utilization biosynthesis metabolism	K00164	Tryptophan metabolism	TRUE	1
HMMsoil68287	FOAM_L1L2	06_Amino acid utilization biosynthesis metabolism	K00164	Tryptophan metabolism	TRUE	1
HMMsoil69964	FOAM_L1L2	06_Amino acid utilization biosynthesis metabolism	K00164	Tryptophan metabolism	TRUE	1
HMMsoil69965	FOAM_L1L2	06_Amino acid utilization biosynthesis metabolism	K00164	Tryptophan metabolism	TRUE	1
HMMsoil69950	FOAM_L1L2	06_Amino acid utilization biosynthesis metabolism	K00164	Tryptophan metabolism	TRUE	1
HMMsoil70829	FOAM_L1L2	06_Amino acid utilization biosynthesis metabolism	K00164	Tryptophan metabolism	TRUE	1
HMMsoil70948	FOAM_L1L2	06_Amino acid utilization biosynthesis metabolism	K00164	Tryptophan metabolism	TRUE	1
HMMsoil71208	FOAM_L1L2	06_Amino acid utilization biosynthesis metabolism	K00164	Tryptophan metabolism	TRUE	1
HMMsoil71340	FOAM_L1L2	06_Amino acid utilization biosynthesis metabolism	K00164	Tryptophan metabolism	TRUE	1
HMMsoil74258	FOAM_L1L2	06_Amino acid utilization biosynthesis metabolism	K00164	Tryptophan metabolism	TRUE	1
HMMsoil76956	FOAM_L1L2	06_Amino acid utilization biosynthesis metabolism	K00164	Tryptophan metabolism	TRUE	1
HMMsoil82750	FOAM_L1L2	06_Amino acid utilization biosynthesis metabolism	K00164	Tryptophan metabolism	TRUE	1
HMMsoil83437	FOAM_L1L2	06_Amino acid utilization biosynthesis metabolism	K00164	Tryptophan metabolism	TRUE	1
HMMsoil89253	FOAM_L1L2	06_Amino acid utilization biosynthesis metabolism	K00164	Tryptophan metabolism	TRUE	1
HMMsoil92176	FOAM_L1L2	06_Amino acid utilization biosynthesis metabolism	K00164	Tryptophan metabolism	TRUE	1
HMMsoil93828	FOAM_L1L2	06_Amino acid utilization biosynthesis metabolism	K00164	Tryptophan metabolism	TRUE	1
HMMsoil94618	FOAM_L1L2	06_Amino acid utilization biosynthesis metabolism	K00164	Tryptophan metabolism	TRUE	1
HMMsoil97346	FOAM_L1L2	06_Amino acid utilization biosynthesis metabolism	K00164	Tryptophan metabolism	TRUE	1
HMMsoil100667	FOAM_L1L2	06_Amino acid utilization biosynthesis metabolism	K00164	Tryptophan metabolism	TRUE	1
HMMsoil104248	FOAM_L1L2	06_Amino acid utilization biosynthesis metabolism	K00164	Tryptophan metabolism	TRUE	1
HMMsoil110155	FOAM_L1L2	06_Amino acid utilization biosynthesis metabolism	K00164	Tryptophan metabolism	TRUE	1
HMMsoil115171	FOAM_L1L2	06_Amino acid utilization biosynthesis metabolism	K00164	Tryptophan metabolism	TRUE	1
HMMsoil115441	FOAM_L1L2	06_Amino acid utilization biosynthesis metabolism	K00164	Tryptophan metabolism	TRUE	1
HMMsoil116283	FOAM_L1L2	06_Amino acid utilization biosynthesis metabolism	K00164	Tryptophan metabolism	TRUE	1
HMMsoil124451	FOAM_L1L2	06_Amino acid utilization biosynthesis metabolism	K00164	Tryptophan metabolism	TRUE	1
HMMsoil128361	FOAM_L1L2	06_Amino acid utilization biosynthesis metabolism	K00164	Tryptophan metabolism	TRUE	1
HMMsoil130212	FOAM_L1L2	06_Amino acid utilization biosynthesis metabolism	K00164	Tryptophan metabolism	TRUE	1
HMMsoil828	FOAM_L1L2	06_Amino acid utilization biosynthesis metabolism	K00252	Tryptophan metabolism	TRUE	1
HMMsoil5181	FOAM_L1L2	06_Amino acid utilization biosynthesis metabolism	K00252	Tryptophan metabolism	TRUE	1
HMMsoil6849	FOAM_L1L2	06_Amino acid utilization biosynthesis metabolism	K00252	Tryptophan metabolism	TRUE	1
HMMsoil7890	FOAM_L1L2	06_Amino acid utilization biosynthesis metabolism	K00252	Tryptophan metabolism	TRUE	1
HMMsoil8693	FOAM_L1L2	06_Amino acid utilization biosynthesis metabolism	K00252	Tryptophan metabolism	TRUE	1
HMMsoil9045	FOAM_L1L2	06_Amino acid utilization biosynthesis metabolism	K00252	Tryptophan metabolism	TRUE	1
HMMsoil8918	FOAM_L1L2	06_Amino acid utilization biosynthesis metabolism	K00252	Tryptophan metabolism	TRUE	1
HMMsoil10653	FOAM_L1L2	06_Amino acid utilization biosynthesis metabolism	K00252	Tryptophan metabolism	TRUE	1
HMMsoil11252	FOAM_L1L2	06_Amino acid utilization biosynthesis metabolism	K00252	Tryptophan metabolism	TRUE	1
HMMsoil12233	FOAM_L1L2	06_Amino acid utilization biosynthesis metabolism	K00252	Tryptophan metabolism	TRUE	1
HMMsoil14007	FOAM_L1L2	06_Amino acid utilization biosynthesis metabolism	K00252	Tryptophan metabolism	TRUE	1
HMMsoil14771	FOAM_L1L2	06_Amino acid utilization biosynthesis metabolism	K00252	Tryptophan metabolism	TRUE	1
HMMsoil14772	FOAM_L1L2	06_Amino acid utilization biosynthesis metabolism	K00252	Tryptophan metabolism	TRUE	1
HMMsoil15546	FOAM_L1L2	06_Amino acid utilization biosynthesis metabolism	K00252	Tryptophan metabolism	TRUE	1
HMMsoil15580	FOAM_L1L2	06_Amino acid utilization biosynthesis metabolism	K00252	Tryptophan metabolism	TRUE	1
HMMsoil16865	FOAM_L1L2	06_Amino acid utilization biosynthesis metabolism	K00252	Tryptophan metabolism	TRUE	1
HMMsoil17881	FOAM_L1L2	06_Amino acid utilization biosynthesis metabolism	K00252	Tryptophan metabolism	TRUE	1
HMMsoil19970	FOAM_L1L2	06_Amino acid utilization biosynthesis metabolism	K00252	Tryptophan metabolism	TRUE	1
HMMsoil20818	FOAM_L1L2	06_Amino acid utilization biosynthesis metabolism	K00252	Tryptophan metabolism	TRUE	1
HMMsoil22028	FOAM_L1L2	06_Amino acid utilization biosynthesis metabolism	K00252	Tryptophan metabolism	TRUE	1
HMMsoil22880	FOAM_L1L2	06_Amino acid utilization biosynthesis metabolism	K00252	Tryptophan metabolism	TRUE	1
HMMsoil24493	FOAM_L1L2	06_Amino acid utilization biosynthesis metabolism	K00252	Tryptophan metabolism	TRUE	1
HMMsoil29119	FOAM_L1L2	06_Amino acid utilization biosynthesis metabolism	K00252	Tryptophan metabolism	TRUE	1
HMMsoil31811	FOAM_L1L2	06_Amino acid utilization biosynthesis metabolism	K00252	Tryptophan metabolism	TRUE	1
HMMsoil35569	FOAM_L1L2	06_Amino acid utilization biosynthesis metabolism	K00252	Tryptophan metabolism	TRUE	1
HMMsoil36839	FOAM_L1L2	06_Amino acid utilization biosynthesis metabolism	K00252	Tryptophan metabolism	TRUE	1
HMMsoil38846	FOAM_L1L2	06_Amino acid utilization biosynthesis metabolism	K00252	Tryptophan metabolism	TRUE	1
HMMsoil39021	FOAM_L1L2	06_Amino acid utilization biosynthesis metabolism	K00252	Tryptophan metabolism	TRUE	1
HMMsoil39302	FOAM_L1L2	06_Amino acid utilization biosynthesis metabolism	K00252	Tryptophan metabolism	TRUE	1
HMMsoil43655	FOAM_L1L2	06_Amino acid utilization biosynthesis metabolism	K00252	Tryptophan metabolism	TRUE	1
HMMsoil43680	FOAM_L1L2	06_Amino acid utilization biosynthesis metabolism	K00252	Tryptophan metabolism	TRUE	1
HMMsoil44771	FOAM_L1L2	06_Amino acid utilization biosynthesis metabolism	K00252	Tryptophan metabolism	TRUE	1
HMMsoil46800	FOAM_L1L2	06_Amino acid utilization biosynthesis metabolism	K00252	Tryptophan metabolism	TRUE	1
HMMsoil51774	FOAM_L1L2	06_Amino acid utilization biosynthesis metabolism	K00252	Tryptophan metabolism	TRUE	1
HMMsoil53795	FOAM_L1L2	06_Amino acid utilization biosynthesis metabolism	K00252	Tryptophan metabolism	TRUE	1
HMMsoil56247	FOAM_L1L2	06_Amino acid utilization biosynthesis metabolism	K00252	Tryptophan metabolism	TRUE	1
HMMsoil60304	FOAM_L1L2	06_Amino acid utilization biosynthesis metabolism	K00252	Tryptophan metabolism	TRUE	1
HMMsoil65622	FOAM_L1L2	06_Amino acid utilization biosynthesis metabolism	K00252	Tryptophan metabolism	TRUE	1
HMMsoil66151	FOAM_L1L2	06_Amino acid utilization biosynthesis metabolism	K00252	Tryptophan metabolism	TRUE	1
HMMsoil66935	FOAM_L1L2	06_Amino acid utilization biosynthesis metabolism	K00252	Tryptophan metabolism	TRUE	1
HMMsoil82326	FOAM_L1L2	06_Amino acid utilization biosynthesis metabolism	K00252	Tryptophan metabolism	TRUE	1
HMMsoil86405	FOAM_L1L2	06_Amino acid utilization biosynthesis metabolism	K00252	Tryptophan metabolism	TRUE	1
HMMsoil95440	FOAM_L1L2	06_Amino acid utilization biosynthesis metabolism	K00252	Tryptophan metabolism	TRUE	1
HMMsoil99367	FOAM_L1L2	06_Amino acid utilization biosynthesis metabolism	K00252	Tryptophan metabolism	TRUE	1
HMMsoil104954	FOAM_L1L2	06_Amino acid utilization biosynthesis metabolism	K00252	Tryptophan metabolism	TRUE	1
HMMsoil112722	FOAM_L1L2	06_Amino acid utilization biosynthesis metabolism	K00252	Tryptophan metabolism	TRUE	1
HMMsoil13634	FOAM_L1L2	06_Amino acid utilization biosynthesis metabolism	K00452	Tryptophan metabolism	TRUE	1
HMMsoil7813	FOAM_L1L2	06_Amino acid utilization biosynthesis metabolism	K00453	Tryptophan metabolism	TRUE	1
HMMsoil8002	FOAM_L1L2	06_Amino acid utilization biosynthesis metabolism	K00466	Tryptophan metabolism	TRUE	1
HMMsoil51081	FOAM_L1L2	06_Amino acid utilization biosynthesis metabolism	K00466	Tryptophan metabolism	TRUE	1
HMMsoil56319	FOAM_L1L2	06_Amino acid utilization biosynthesis metabolism	K00466	Tryptophan metabolism	TRUE	1
HMMsoil597	FOAM_L1L2	06_Amino acid utilization biosynthesis metabolism	K00486	Tryptophan metabolism	TRUE	1
HMMsoil4663	FOAM_L1L2	06_Amino acid utilization biosynthesis metabolism	K00486	Tryptophan metabolism	TRUE	1
HMMsoil6700	FOAM_L1L2	06_Amino acid utilization biosynthesis metabolism	K00486	Tryptophan metabolism	TRUE	1
HMMsoil9980	FOAM_L1L2	06_Amino acid utilization biosynthesis metabolism	K00486	Tryptophan metabolism	TRUE	1
HMMsoil13692	FOAM_L1L2	06_Amino acid utilization biosynthesis metabolism	K00486	Tryptophan metabolism	TRUE	1
HMMsoil16110	FOAM_L1L2	06_Amino acid utilization biosynthesis metabolism	K00486	Tryptophan metabolism	TRUE	1
HMMsoil27233	FOAM_L1L2	06_Amino acid utilization biosynthesis metabolism	K00486	Tryptophan metabolism	TRUE	1
HMMsoil27317	FOAM_L1L2	06_Amino acid utilization biosynthesis metabolism	K00486	Tryptophan metabolism	TRUE	1
HMMsoil33180	FOAM_L1L2	06_Amino acid utilization biosynthesis metabolism	K00486	Tryptophan metabolism	TRUE	1
HMMsoil43901	FOAM_L1L2	06_Amino acid utilization biosynthesis metabolism	K00486	Tryptophan metabolism	TRUE	1
HMMsoil45074	FOAM_L1L2	06_Amino acid utilization biosynthesis metabolism	K00486	Tryptophan metabolism	TRUE	1
HMMsoil50855	FOAM_L1L2	06_Amino acid utilization biosynthesis metabolism	K00486	Tryptophan metabolism	TRUE	1
HMMsoil56701	FOAM_L1L2	06_Amino acid utilization biosynthesis metabolism	K00486	Tryptophan metabolism	TRUE	1
HMMsoil58619	FOAM_L1L2	06_Amino acid utilization biosynthesis metabolism	K00486	Tryptophan metabolism	TRUE	1
HMMsoil64244	FOAM_L1L2	06_Amino acid utilization biosynthesis metabolism	K00486	Tryptophan metabolism	TRUE	1
HMMsoil64379	FOAM_L1L2	06_Amino acid utilization biosynthesis metabolism	K00486	Tryptophan metabolism	TRUE	1
HMMsoil65170	FOAM_L1L2	06_Amino acid utilization biosynthesis metabolism	K00486	Tryptophan metabolism	TRUE	1
HMMsoil68925	FOAM_L1L2	06_Amino acid utilization biosynthesis metabolism	K00486	Tryptophan metabolism	TRUE	1
HMMsoil71367	FOAM_L1L2	06_Amino acid utilization biosynthesis metabolism	K00486	Tryptophan metabolism	TRUE	1
HMMsoil73271	FOAM_L1L2	06_Amino acid utilization biosynthesis metabolism	K00486	Tryptophan metabolism	TRUE	1
HMMsoil78482	FOAM_L1L2	06_Amino acid utilization biosynthesis metabolism	K00486	Tryptophan metabolism	TRUE	1
HMMsoil86193	FOAM_L1L2	06_Amino acid utilization biosynthesis metabolism	K00486	Tryptophan metabolism	TRUE	1
HMMsoil97860	FOAM_L1L2	06_Amino acid utilization biosynthesis metabolism	K00486	Tryptophan metabolism	TRUE	1
HMMsoil100681	FOAM_L1L2	06_Amino acid utilization biosynthesis metabolism	K00486	Tryptophan metabolism	TRUE	1
HMMsoil103456	FOAM_L1L2	06_Amino acid utilization biosynthesis metabolism	K00486	Tryptophan metabolism	TRUE	1
