## Supplemental Table 18 for "CheckAMG: Accurate Identification of Auxiliary Viral Genes with Genome Language Models": Supplemental_Table_18.xlsx (part 7 of 11)

### Sheet: Supplemental Table 18 (continued)
Supplemental Table 18. Metabolic-ratio classification of ontology terms used to score AMG candidates (as of CheckAMG v1.1, the version used in this study): source ontology system, parent term, term identifier and name, metabolic status, and the resulting per-profile metabolic ratio contribution.
HMMsoil105927	FOAM_L1L2	06_Amino acid utilization biosynthesis metabolism	K00486	Tryptophan metabolism	TRUE	1
HMMsoil107984	FOAM_L1L2	06_Amino acid utilization biosynthesis metabolism	K00486	Tryptophan metabolism	TRUE	1
HMMsoil111627	FOAM_L1L2	06_Amino acid utilization biosynthesis metabolism	K00486	Tryptophan metabolism	TRUE	1
HMMsoil116176	FOAM_L1L2	06_Amino acid utilization biosynthesis metabolism	K00486	Tryptophan metabolism	TRUE	1
HMMsoil116932	FOAM_L1L2	06_Amino acid utilization biosynthesis metabolism	K00486	Tryptophan metabolism	TRUE	1
HMMsoil119187	FOAM_L1L2	06_Amino acid utilization biosynthesis metabolism	K00486	Tryptophan metabolism	TRUE	1
HMMsoil121146	FOAM_L1L2	06_Amino acid utilization biosynthesis metabolism	K00486	Tryptophan metabolism	TRUE	1
HMMsoil134532	FOAM_L1L2	06_Amino acid utilization biosynthesis metabolism	K00486	Tryptophan metabolism	TRUE	1
HMMsoil136414	FOAM_L1L2	06_Amino acid utilization biosynthesis metabolism	K00486	Tryptophan metabolism	TRUE	1
HMMsoil137132	FOAM_L1L2	06_Amino acid utilization biosynthesis metabolism	K00486	Tryptophan metabolism	TRUE	1
HMMsoil1000	FOAM_L1L2	06_Amino acid utilization biosynthesis metabolism	K00493	Tryptophan metabolism	TRUE	1
HMMsoil3096	FOAM_L1L2	06_Amino acid utilization biosynthesis metabolism	K00493	Tryptophan metabolism	TRUE	1
HMMsoil3239	FOAM_L1L2	06_Amino acid utilization biosynthesis metabolism	K00493	Tryptophan metabolism	TRUE	1
HMMsoil5151	FOAM_L1L2	06_Amino acid utilization biosynthesis metabolism	K00493	Tryptophan metabolism	TRUE	1
HMMsoil7674	FOAM_L1L2	06_Amino acid utilization biosynthesis metabolism	K00493	Tryptophan metabolism	TRUE	1
HMMsoil8749	FOAM_L1L2	06_Amino acid utilization biosynthesis metabolism	K00493	Tryptophan metabolism	TRUE	1
HMMsoil9836	FOAM_L1L2	06_Amino acid utilization biosynthesis metabolism	K00493	Tryptophan metabolism	TRUE	1
HMMsoil11142	FOAM_L1L2	06_Amino acid utilization biosynthesis metabolism	K00493	Tryptophan metabolism	TRUE	1
HMMsoil11134	FOAM_L1L2	06_Amino acid utilization biosynthesis metabolism	K00493	Tryptophan metabolism	TRUE	1
HMMsoil11183	FOAM_L1L2	06_Amino acid utilization biosynthesis metabolism	K00493	Tryptophan metabolism	TRUE	1
HMMsoil12227	FOAM_L1L2	06_Amino acid utilization biosynthesis metabolism	K00493	Tryptophan metabolism	TRUE	1
HMMsoil16516	FOAM_L1L2	06_Amino acid utilization biosynthesis metabolism	K00493	Tryptophan metabolism	TRUE	1
HMMsoil17957	FOAM_L1L2	06_Amino acid utilization biosynthesis metabolism	K00493	Tryptophan metabolism	TRUE	1
HMMsoil18079	FOAM_L1L2	06_Amino acid utilization biosynthesis metabolism	K00493	Tryptophan metabolism	TRUE	1
HMMsoil21417	FOAM_L1L2	06_Amino acid utilization biosynthesis metabolism	K00493	Tryptophan metabolism	TRUE	1
HMMsoil21746	FOAM_L1L2	06_Amino acid utilization biosynthesis metabolism	K00493	Tryptophan metabolism	TRUE	1
HMMsoil22190	FOAM_L1L2	06_Amino acid utilization biosynthesis metabolism	K00493	Tryptophan metabolism	TRUE	1
HMMsoil25458	FOAM_L1L2	06_Amino acid utilization biosynthesis metabolism	K00493	Tryptophan metabolism	TRUE	1
HMMsoil26534	FOAM_L1L2	06_Amino acid utilization biosynthesis metabolism	K00493	Tryptophan metabolism	TRUE	1
HMMsoil27271	FOAM_L1L2	06_Amino acid utilization biosynthesis metabolism	K00493	Tryptophan metabolism	TRUE	1
HMMsoil28325	FOAM_L1L2	06_Amino acid utilization biosynthesis metabolism	K00493	Tryptophan metabolism	TRUE	1
HMMsoil29128	FOAM_L1L2	06_Amino acid utilization biosynthesis metabolism	K00493	Tryptophan metabolism	TRUE	1
HMMsoil29562	FOAM_L1L2	06_Amino acid utilization biosynthesis metabolism	K00493	Tryptophan metabolism	TRUE	1
HMMsoil29797	FOAM_L1L2	06_Amino acid utilization biosynthesis metabolism	K00493	Tryptophan metabolism	TRUE	1
HMMsoil29842	FOAM_L1L2	06_Amino acid utilization biosynthesis metabolism	K00493	Tryptophan metabolism	TRUE	1
HMMsoil30584	FOAM_L1L2	06_Amino acid utilization biosynthesis metabolism	K00493	Tryptophan metabolism	TRUE	1
HMMsoil41165	FOAM_L1L2	06_Amino acid utilization biosynthesis metabolism	K00493	Tryptophan metabolism	TRUE	1
HMMsoil42207	FOAM_L1L2	06_Amino acid utilization biosynthesis metabolism	K00493	Tryptophan metabolism	TRUE	1
HMMsoil44363	FOAM_L1L2	06_Amino acid utilization biosynthesis metabolism	K00493	Tryptophan metabolism	TRUE	1
HMMsoil44386	FOAM_L1L2	06_Amino acid utilization biosynthesis metabolism	K00493	Tryptophan metabolism	TRUE	1
HMMsoil47748	FOAM_L1L2	06_Amino acid utilization biosynthesis metabolism	K00493	Tryptophan metabolism	TRUE	1
HMMsoil48366	FOAM_L1L2	06_Amino acid utilization biosynthesis metabolism	K00493	Tryptophan metabolism	TRUE	1
HMMsoil48384	FOAM_L1L2	06_Amino acid utilization biosynthesis metabolism	K00493	Tryptophan metabolism	TRUE	1
HMMsoil48859	FOAM_L1L2	06_Amino acid utilization biosynthesis metabolism	K00493	Tryptophan metabolism	TRUE	1
HMMsoil49189	FOAM_L1L2	06_Amino acid utilization biosynthesis metabolism	K00493	Tryptophan metabolism	TRUE	1
HMMsoil52115	FOAM_L1L2	06_Amino acid utilization biosynthesis metabolism	K00493	Tryptophan metabolism	TRUE	1
HMMsoil56131	FOAM_L1L2	06_Amino acid utilization biosynthesis metabolism	K00493	Tryptophan metabolism	TRUE	1
HMMsoil58741	FOAM_L1L2	06_Amino acid utilization biosynthesis metabolism	K00493	Tryptophan metabolism	TRUE	1
HMMsoil59582	FOAM_L1L2	06_Amino acid utilization biosynthesis metabolism	K00493	Tryptophan metabolism	TRUE	1
HMMsoil59959	FOAM_L1L2	06_Amino acid utilization biosynthesis metabolism	K00493	Tryptophan metabolism	TRUE	1
HMMsoil61314	FOAM_L1L2	06_Amino acid utilization biosynthesis metabolism	K00493	Tryptophan metabolism	TRUE	1
HMMsoil61685	FOAM_L1L2	06_Amino acid utilization biosynthesis metabolism	K00493	Tryptophan metabolism	TRUE	1
HMMsoil65457	FOAM_L1L2	06_Amino acid utilization biosynthesis metabolism	K00493	Tryptophan metabolism	TRUE	1
HMMsoil65455	FOAM_L1L2	06_Amino acid utilization biosynthesis metabolism	K00493	Tryptophan metabolism	TRUE	1
HMMsoil65604	FOAM_L1L2	06_Amino acid utilization biosynthesis metabolism	K00493	Tryptophan metabolism	TRUE	1
HMMsoil65834	FOAM_L1L2	06_Amino acid utilization biosynthesis metabolism	K00493	Tryptophan metabolism	TRUE	1
HMMsoil66733	FOAM_L1L2	06_Amino acid utilization biosynthesis metabolism	K00493	Tryptophan metabolism	TRUE	1
HMMsoil69230	FOAM_L1L2	06_Amino acid utilization biosynthesis metabolism	K00493	Tryptophan metabolism	TRUE	1
HMMsoil71639	FOAM_L1L2	06_Amino acid utilization biosynthesis metabolism	K00493	Tryptophan metabolism	TRUE	1
HMMsoil72689	FOAM_L1L2	06_Amino acid utilization biosynthesis metabolism	K00493	Tryptophan metabolism	TRUE	1
HMMsoil74108	FOAM_L1L2	06_Amino acid utilization biosynthesis metabolism	K00493	Tryptophan metabolism	TRUE	1
HMMsoil77332	FOAM_L1L2	06_Amino acid utilization biosynthesis metabolism	K00493	Tryptophan metabolism	TRUE	1
HMMsoil80624	FOAM_L1L2	06_Amino acid utilization biosynthesis metabolism	K00493	Tryptophan metabolism	TRUE	1
HMMsoil82394	FOAM_L1L2	06_Amino acid utilization biosynthesis metabolism	K00493	Tryptophan metabolism	TRUE	1
HMMsoil85577	FOAM_L1L2	06_Amino acid utilization biosynthesis metabolism	K00493	Tryptophan metabolism	TRUE	1
HMMsoil86099	FOAM_L1L2	06_Amino acid utilization biosynthesis metabolism	K00493	Tryptophan metabolism	TRUE	1
HMMsoil86031	FOAM_L1L2	06_Amino acid utilization biosynthesis metabolism	K00493	Tryptophan metabolism	TRUE	1
HMMsoil86294	FOAM_L1L2	06_Amino acid utilization biosynthesis metabolism	K00493	Tryptophan metabolism	TRUE	1
HMMsoil87094	FOAM_L1L2	06_Amino acid utilization biosynthesis metabolism	K00493	Tryptophan metabolism	TRUE	1
HMMsoil89276	FOAM_L1L2	06_Amino acid utilization biosynthesis metabolism	K00493	Tryptophan metabolism	TRUE	1
HMMsoil90792	FOAM_L1L2	06_Amino acid utilization biosynthesis metabolism	K00493	Tryptophan metabolism	TRUE	1
HMMsoil91146	FOAM_L1L2	06_Amino acid utilization biosynthesis metabolism	K00493	Tryptophan metabolism	TRUE	1
HMMsoil93384	FOAM_L1L2	06_Amino acid utilization biosynthesis metabolism	K00493	Tryptophan metabolism	TRUE	1
HMMsoil96194	FOAM_L1L2	06_Amino acid utilization biosynthesis metabolism	K00493	Tryptophan metabolism	TRUE	1
HMMsoil96741	FOAM_L1L2	06_Amino acid utilization biosynthesis metabolism	K00493	Tryptophan metabolism	TRUE	1
HMMsoil97228	FOAM_L1L2	06_Amino acid utilization biosynthesis metabolism	K00493	Tryptophan metabolism	TRUE	1
HMMsoil98493	FOAM_L1L2	06_Amino acid utilization biosynthesis metabolism	K00493	Tryptophan metabolism	TRUE	1
HMMsoil99384	FOAM_L1L2	06_Amino acid utilization biosynthesis metabolism	K00493	Tryptophan metabolism	TRUE	1
HMMsoil101798	FOAM_L1L2	06_Amino acid utilization biosynthesis metabolism	K00493	Tryptophan metabolism	TRUE	1
HMMsoil104009	FOAM_L1L2	06_Amino acid utilization biosynthesis metabolism	K00493	Tryptophan metabolism	TRUE	1
HMMsoil107888	FOAM_L1L2	06_Amino acid utilization biosynthesis metabolism	K00493	Tryptophan metabolism	TRUE	1
HMMsoil108259	FOAM_L1L2	06_Amino acid utilization biosynthesis metabolism	K00493	Tryptophan metabolism	TRUE	1
HMMsoil110695	FOAM_L1L2	06_Amino acid utilization biosynthesis metabolism	K00493	Tryptophan metabolism	TRUE	1
HMMsoil110978	FOAM_L1L2	06_Amino acid utilization biosynthesis metabolism	K00493	Tryptophan metabolism	TRUE	1
HMMsoil111779	FOAM_L1L2	06_Amino acid utilization biosynthesis metabolism	K00493	Tryptophan metabolism	TRUE	1
HMMsoil113909	FOAM_L1L2	06_Amino acid utilization biosynthesis metabolism	K00493	Tryptophan metabolism	TRUE	1
HMMsoil115802	FOAM_L1L2	06_Amino acid utilization biosynthesis metabolism	K00493	Tryptophan metabolism	TRUE	1
HMMsoil117134	FOAM_L1L2	06_Amino acid utilization biosynthesis metabolism	K00493	Tryptophan metabolism	TRUE	1
HMMsoil120790	FOAM_L1L2	06_Amino acid utilization biosynthesis metabolism	K00493	Tryptophan metabolism	TRUE	1
HMMsoil120854	FOAM_L1L2	06_Amino acid utilization biosynthesis metabolism	K00493	Tryptophan metabolism	TRUE	1
HMMsoil121167	FOAM_L1L2	06_Amino acid utilization biosynthesis metabolism	K00493	Tryptophan metabolism	TRUE	1
HMMsoil122948	FOAM_L1L2	06_Amino acid utilization biosynthesis metabolism	K00493	Tryptophan metabolism	TRUE	1
HMMsoil124038	FOAM_L1L2	06_Amino acid utilization biosynthesis metabolism	K00493	Tryptophan metabolism	TRUE	1
HMMsoil125606	FOAM_L1L2	06_Amino acid utilization biosynthesis metabolism	K00493	Tryptophan metabolism	TRUE	1
HMMsoil128336	FOAM_L1L2	06_Amino acid utilization biosynthesis metabolism	K00493	Tryptophan metabolism	TRUE	1
HMMsoil136144	FOAM_L1L2	06_Amino acid utilization biosynthesis metabolism	K00493	Tryptophan metabolism	TRUE	1
HMMsoil136938	FOAM_L1L2	06_Amino acid utilization biosynthesis metabolism	K00493	Tryptophan metabolism	TRUE	1
HMMsoil137235	FOAM_L1L2	06_Amino acid utilization biosynthesis metabolism	K00493	Tryptophan metabolism	TRUE	1
HMMsoil20218	FOAM_L1L2	06_Amino acid utilization biosynthesis metabolism	K00502	Tryptophan metabolism	TRUE	1
HMMsoil55750	FOAM_L1L2	06_Amino acid utilization biosynthesis metabolism	K00502	Tryptophan metabolism	TRUE	1
HMMsoil71184	FOAM_L1L2	06_Amino acid utilization biosynthesis metabolism	K00502	Tryptophan metabolism	TRUE	1
HMMsoil83083	FOAM_L1L2	06_Amino acid utilization biosynthesis metabolism	K00502	Tryptophan metabolism	TRUE	1
HMMsoil102382	FOAM_L1L2	06_Amino acid utilization biosynthesis metabolism	K00502	Tryptophan metabolism	TRUE	1
HMMsoil68847	FOAM_L1L2	06_Amino acid utilization biosynthesis metabolism	K00543	Tryptophan metabolism	TRUE	1
HMMsoil70239	FOAM_L1L2	06_Amino acid utilization biosynthesis metabolism	K00562	Tryptophan metabolism	TRUE	1
HMMsoil91	FOAM_L1L2	06_Amino acid utilization biosynthesis metabolism	K00669	Tryptophan metabolism	TRUE	1
HMMsoil99764	FOAM_L1L2	06_Amino acid utilization biosynthesis metabolism	K00669	Tryptophan metabolism	TRUE	1
HMMsoil104107	FOAM_L1L2	06_Amino acid utilization biosynthesis metabolism	K00669	Tryptophan metabolism	TRUE	1
HMMsoil124413	FOAM_L1L2	06_Amino acid utilization biosynthesis metabolism	K00669	Tryptophan metabolism	TRUE	1
HMMsoil11811	FOAM_L1L2	06_Amino acid utilization biosynthesis metabolism	K00816	Tryptophan metabolism	TRUE	1
HMMsoil30181	FOAM_L1L2	06_Amino acid utilization biosynthesis metabolism	K00816	Tryptophan metabolism	TRUE	1
HMMsoil35152	FOAM_L1L2	06_Amino acid utilization biosynthesis metabolism	K00816	Tryptophan metabolism	TRUE	1
HMMsoil51725	FOAM_L1L2	06_Amino acid utilization biosynthesis metabolism	K00816	Tryptophan metabolism	TRUE	1
HMMsoil59433	FOAM_L1L2	06_Amino acid utilization biosynthesis metabolism	K00816	Tryptophan metabolism	TRUE	1
HMMsoil85216	FOAM_L1L2	06_Amino acid utilization biosynthesis metabolism	K00816	Tryptophan metabolism	TRUE	1
HMMsoil94789	FOAM_L1L2	06_Amino acid utilization biosynthesis metabolism	K00816	Tryptophan metabolism	TRUE	1
HMMsoil119042	FOAM_L1L2	06_Amino acid utilization biosynthesis metabolism	K00816	Tryptophan metabolism	TRUE	1
HMMsoil123039	FOAM_L1L2	06_Amino acid utilization biosynthesis metabolism	K00816	Tryptophan metabolism	TRUE	1
HMMsoil104356	FOAM_L1L2	06_Amino acid utilization biosynthesis metabolism	K01237	Tryptophan metabolism	TRUE	0.5
HMMsoil60285	FOAM_L1L2	06_Amino acid utilization biosynthesis metabolism	K01432	Tryptophan metabolism	TRUE	1
HMMsoil5831	FOAM_L1L2	06_Amino acid utilization biosynthesis metabolism	K01501	Tryptophan metabolism	TRUE	1
HMMsoil6790	FOAM_L1L2	06_Amino acid utilization biosynthesis metabolism	K01501	Tryptophan metabolism	TRUE	1
HMMsoil17984	FOAM_L1L2	06_Amino acid utilization biosynthesis metabolism	K01501	Tryptophan metabolism	TRUE	1
HMMsoil27310	FOAM_L1L2	06_Amino acid utilization biosynthesis metabolism	K01501	Tryptophan metabolism	TRUE	1
HMMsoil32063	FOAM_L1L2	06_Amino acid utilization biosynthesis metabolism	K01501	Tryptophan metabolism	TRUE	1
HMMsoil32953	FOAM_L1L2	06_Amino acid utilization biosynthesis metabolism	K01501	Tryptophan metabolism	TRUE	1
HMMsoil35003	FOAM_L1L2	06_Amino acid utilization biosynthesis metabolism	K01501	Tryptophan metabolism	TRUE	1
HMMsoil44446	FOAM_L1L2	06_Amino acid utilization biosynthesis metabolism	K01501	Tryptophan metabolism	TRUE	1
HMMsoil47171	FOAM_L1L2	06_Amino acid utilization biosynthesis metabolism	K01501	Tryptophan metabolism	TRUE	1
HMMsoil50464	FOAM_L1L2	06_Amino acid utilization biosynthesis metabolism	K01501	Tryptophan metabolism	TRUE	1
HMMsoil62005	FOAM_L1L2	06_Amino acid utilization biosynthesis metabolism	K01501	Tryptophan metabolism	TRUE	1
HMMsoil64056	FOAM_L1L2	06_Amino acid utilization biosynthesis metabolism	K01501	Tryptophan metabolism	TRUE	1
HMMsoil75487	FOAM_L1L2	06_Amino acid utilization biosynthesis metabolism	K01501	Tryptophan metabolism	TRUE	1
HMMsoil75559	FOAM_L1L2	06_Amino acid utilization biosynthesis metabolism	K01501	Tryptophan metabolism	TRUE	1
HMMsoil93946	FOAM_L1L2	06_Amino acid utilization biosynthesis metabolism	K01501	Tryptophan metabolism	TRUE	1
HMMsoil5278	FOAM_L1L2	06_Amino acid utilization biosynthesis metabolism	K01556	Tryptophan metabolism	TRUE	1
HMMsoil60856	FOAM_L1L2	06_Amino acid utilization biosynthesis metabolism	K01556	Tryptophan metabolism	TRUE	1
HMMsoil21856	FOAM_L1L2	06_Amino acid utilization biosynthesis metabolism	K01667	Tryptophan metabolism	TRUE	1
HMMsoil72465	FOAM_L1L2	06_Amino acid utilization biosynthesis metabolism	K01667	Tryptophan metabolism	TRUE	1
HMMsoil96825	FOAM_L1L2	06_Amino acid utilization biosynthesis metabolism	K01667	Tryptophan metabolism	TRUE	1
HMMsoil102083	FOAM_L1L2	06_Amino acid utilization biosynthesis metabolism	K01667	Tryptophan metabolism	TRUE	1
HMMsoil13452	FOAM_L1L2	06_Amino acid utilization biosynthesis metabolism	K01721	Tryptophan metabolism	TRUE	0.666667
HMMsoil21205	FOAM_L1L2	06_Amino acid utilization biosynthesis metabolism	K01721	Tryptophan metabolism	TRUE	0.666667
HMMsoil24164	FOAM_L1L2	06_Amino acid utilization biosynthesis metabolism	K03392	Tryptophan metabolism	TRUE	1
HMMsoil65670	FOAM_L1L2	06_Amino acid utilization biosynthesis metabolism	K03392	Tryptophan metabolism	TRUE	1
HMMsoil77772	FOAM_L1L2	06_Amino acid utilization biosynthesis metabolism	K03392	Tryptophan metabolism	TRUE	1
HMMsoil99587	FOAM_L1L2	06_Amino acid utilization biosynthesis metabolism	K03392	Tryptophan metabolism	TRUE	1
HMMsoil108279	FOAM_L1L2	06_Amino acid utilization biosynthesis metabolism	K03392	Tryptophan metabolism	TRUE	1
HMMsoil37697	FOAM_L1L2	06_Amino acid utilization biosynthesis metabolism	K03393	Tryptophan metabolism	TRUE	1
HMMsoil127848	FOAM_L1L2	06_Amino acid utilization biosynthesis metabolism	K03393	Tryptophan metabolism	TRUE	1
HMMsoil2073	FOAM_L1L2	06_Amino acid utilization biosynthesis metabolism	K04103	Tryptophan metabolism	TRUE	1
HMMsoil8532	FOAM_L1L2	06_Amino acid utilization biosynthesis metabolism	K04103	Tryptophan metabolism	TRUE	1
HMMsoil11040	FOAM_L1L2	06_Amino acid utilization biosynthesis metabolism	K04103	Tryptophan metabolism	TRUE	1
HMMsoil11782	FOAM_L1L2	06_Amino acid utilization biosynthesis metabolism	K04103	Tryptophan metabolism	TRUE	1
HMMsoil15651	FOAM_L1L2	06_Amino acid utilization biosynthesis metabolism	K04103	Tryptophan metabolism	TRUE	1
HMMsoil16395	FOAM_L1L2	06_Amino acid utilization biosynthesis metabolism	K04103	Tryptophan metabolism	TRUE	1
HMMsoil21315	FOAM_L1L2	06_Amino acid utilization biosynthesis metabolism	K04103	Tryptophan metabolism	TRUE	1
HMMsoil23178	FOAM_L1L2	06_Amino acid utilization biosynthesis metabolism	K04103	Tryptophan metabolism	TRUE	1
HMMsoil25443	FOAM_L1L2	06_Amino acid utilization biosynthesis metabolism	K04103	Tryptophan metabolism	TRUE	1
HMMsoil27225	FOAM_L1L2	06_Amino acid utilization biosynthesis metabolism	K04103	Tryptophan metabolism	TRUE	1
HMMsoil28473	FOAM_L1L2	06_Amino acid utilization biosynthesis metabolism	K04103	Tryptophan metabolism	TRUE	1
HMMsoil28989	FOAM_L1L2	06_Amino acid utilization biosynthesis metabolism	K04103	Tryptophan metabolism	TRUE	1
HMMsoil31281	FOAM_L1L2	06_Amino acid utilization biosynthesis metabolism	K04103	Tryptophan metabolism	TRUE	1
HMMsoil36035	FOAM_L1L2	06_Amino acid utilization biosynthesis metabolism	K04103	Tryptophan metabolism	TRUE	1
HMMsoil36426	FOAM_L1L2	06_Amino acid utilization biosynthesis metabolism	K04103	Tryptophan metabolism	TRUE	1
HMMsoil36274	FOAM_L1L2	06_Amino acid utilization biosynthesis metabolism	K04103	Tryptophan metabolism	TRUE	1
HMMsoil36633	FOAM_L1L2	06_Amino acid utilization biosynthesis metabolism	K04103	Tryptophan metabolism	TRUE	1
HMMsoil37809	FOAM_L1L2	06_Amino acid utilization biosynthesis metabolism	K04103	Tryptophan metabolism	TRUE	1
HMMsoil39562	FOAM_L1L2	06_Amino acid utilization biosynthesis metabolism	K04103	Tryptophan metabolism	TRUE	1
HMMsoil39731	FOAM_L1L2	06_Amino acid utilization biosynthesis metabolism	K04103	Tryptophan metabolism	TRUE	1
HMMsoil42692	FOAM_L1L2	06_Amino acid utilization biosynthesis metabolism	K04103	Tryptophan metabolism	TRUE	1
HMMsoil42703	FOAM_L1L2	06_Amino acid utilization biosynthesis metabolism	K04103	Tryptophan metabolism	TRUE	1
HMMsoil43171	FOAM_L1L2	06_Amino acid utilization biosynthesis metabolism	K04103	Tryptophan metabolism	TRUE	1
HMMsoil47246	FOAM_L1L2	06_Amino acid utilization biosynthesis metabolism	K04103	Tryptophan metabolism	TRUE	1
HMMsoil47849	FOAM_L1L2	06_Amino acid utilization biosynthesis metabolism	K04103	Tryptophan metabolism	TRUE	1
HMMsoil48743	FOAM_L1L2	06_Amino acid utilization biosynthesis metabolism	K04103	Tryptophan metabolism	TRUE	1
HMMsoil49954	FOAM_L1L2	06_Amino acid utilization biosynthesis metabolism	K04103	Tryptophan metabolism	TRUE	1
HMMsoil50110	FOAM_L1L2	06_Amino acid utilization biosynthesis metabolism	K04103	Tryptophan metabolism	TRUE	1
HMMsoil52391	FOAM_L1L2	06_Amino acid utilization biosynthesis metabolism	K04103	Tryptophan metabolism	TRUE	1
HMMsoil53176	FOAM_L1L2	06_Amino acid utilization biosynthesis metabolism	K04103	Tryptophan metabolism	TRUE	1
HMMsoil55399	FOAM_L1L2	06_Amino acid utilization biosynthesis metabolism	K04103	Tryptophan metabolism	TRUE	1
HMMsoil56292	FOAM_L1L2	06_Amino acid utilization biosynthesis metabolism	K04103	Tryptophan metabolism	TRUE	1
HMMsoil56293	FOAM_L1L2	06_Amino acid utilization biosynthesis metabolism	K04103	Tryptophan metabolism	TRUE	1
HMMsoil57007	FOAM_L1L2	06_Amino acid utilization biosynthesis metabolism	K04103	Tryptophan metabolism	TRUE	1
HMMsoil58585	FOAM_L1L2	06_Amino acid utilization biosynthesis metabolism	K04103	Tryptophan metabolism	TRUE	1
HMMsoil59412	FOAM_L1L2	06_Amino acid utilization biosynthesis metabolism	K04103	Tryptophan metabolism	TRUE	1
HMMsoil62899	FOAM_L1L2	06_Amino acid utilization biosynthesis metabolism	K04103	Tryptophan metabolism	TRUE	1
HMMsoil64264	FOAM_L1L2	06_Amino acid utilization biosynthesis metabolism	K04103	Tryptophan metabolism	TRUE	1
HMMsoil64457	FOAM_L1L2	06_Amino acid utilization biosynthesis metabolism	K04103	Tryptophan metabolism	TRUE	1
HMMsoil65373	FOAM_L1L2	06_Amino acid utilization biosynthesis metabolism	K04103	Tryptophan metabolism	TRUE	1
HMMsoil66737	FOAM_L1L2	06_Amino acid utilization biosynthesis metabolism	K04103	Tryptophan metabolism	TRUE	1
HMMsoil67548	FOAM_L1L2	06_Amino acid utilization biosynthesis metabolism	K04103	Tryptophan metabolism	TRUE	1
HMMsoil69028	FOAM_L1L2	06_Amino acid utilization biosynthesis metabolism	K04103	Tryptophan metabolism	TRUE	1
HMMsoil69311	FOAM_L1L2	06_Amino acid utilization biosynthesis metabolism	K04103	Tryptophan metabolism	TRUE	1
HMMsoil69621	FOAM_L1L2	06_Amino acid utilization biosynthesis metabolism	K04103	Tryptophan metabolism	TRUE	1
HMMsoil72394	FOAM_L1L2	06_Amino acid utilization biosynthesis metabolism	K04103	Tryptophan metabolism	TRUE	1
HMMsoil73678	FOAM_L1L2	06_Amino acid utilization biosynthesis metabolism	K04103	Tryptophan metabolism	TRUE	1
HMMsoil74677	FOAM_L1L2	06_Amino acid utilization biosynthesis metabolism	K04103	Tryptophan metabolism	TRUE	1
HMMsoil74749	FOAM_L1L2	06_Amino acid utilization biosynthesis metabolism	K04103	Tryptophan metabolism	TRUE	1
HMMsoil75916	FOAM_L1L2	06_Amino acid utilization biosynthesis metabolism	K04103	Tryptophan metabolism	TRUE	1
HMMsoil76610	FOAM_L1L2	06_Amino acid utilization biosynthesis metabolism	K04103	Tryptophan metabolism	TRUE	1
HMMsoil77713	FOAM_L1L2	06_Amino acid utilization biosynthesis metabolism	K04103	Tryptophan metabolism	TRUE	1
HMMsoil78505	FOAM_L1L2	06_Amino acid utilization biosynthesis metabolism	K04103	Tryptophan metabolism	TRUE	1
HMMsoil83465	FOAM_L1L2	06_Amino acid utilization biosynthesis metabolism	K04103	Tryptophan metabolism	TRUE	1
HMMsoil84785	FOAM_L1L2	06_Amino acid utilization biosynthesis metabolism	K04103	Tryptophan metabolism	TRUE	1
HMMsoil85218	FOAM_L1L2	06_Amino acid utilization biosynthesis metabolism	K04103	Tryptophan metabolism	TRUE	1
HMMsoil86728	FOAM_L1L2	06_Amino acid utilization biosynthesis metabolism	K04103	Tryptophan metabolism	TRUE	1
HMMsoil86740	FOAM_L1L2	06_Amino acid utilization biosynthesis metabolism	K04103	Tryptophan metabolism	TRUE	1
HMMsoil87385	FOAM_L1L2	06_Amino acid utilization biosynthesis metabolism	K04103	Tryptophan metabolism	TRUE	1
HMMsoil87822	FOAM_L1L2	06_Amino acid utilization biosynthesis metabolism	K04103	Tryptophan metabolism	TRUE	1
HMMsoil88338	FOAM_L1L2	06_Amino acid utilization biosynthesis metabolism	K04103	Tryptophan metabolism	TRUE	1
HMMsoil89601	FOAM_L1L2	06_Amino acid utilization biosynthesis metabolism	K04103	Tryptophan metabolism	TRUE	1
HMMsoil95341	FOAM_L1L2	06_Amino acid utilization biosynthesis metabolism	K04103	Tryptophan metabolism	TRUE	1
HMMsoil95645	FOAM_L1L2	06_Amino acid utilization biosynthesis metabolism	K04103	Tryptophan metabolism	TRUE	1
HMMsoil97066	FOAM_L1L2	06_Amino acid utilization biosynthesis metabolism	K04103	Tryptophan metabolism	TRUE	1
HMMsoil98449	FOAM_L1L2	06_Amino acid utilization biosynthesis metabolism	K04103	Tryptophan metabolism	TRUE	1
HMMsoil99023	FOAM_L1L2	06_Amino acid utilization biosynthesis metabolism	K04103	Tryptophan metabolism	TRUE	1
HMMsoil99177	FOAM_L1L2	06_Amino acid utilization biosynthesis metabolism	K04103	Tryptophan metabolism	TRUE	1
HMMsoil100112	FOAM_L1L2	06_Amino acid utilization biosynthesis metabolism	K04103	Tryptophan metabolism	TRUE	1
HMMsoil100315	FOAM_L1L2	06_Amino acid utilization biosynthesis metabolism	K04103	Tryptophan metabolism	TRUE	1
HMMsoil100345	FOAM_L1L2	06_Amino acid utilization biosynthesis metabolism	K04103	Tryptophan metabolism	TRUE	1
HMMsoil100267	FOAM_L1L2	06_Amino acid utilization biosynthesis metabolism	K04103	Tryptophan metabolism	TRUE	1
HMMsoil103577	FOAM_L1L2	06_Amino acid utilization biosynthesis metabolism	K04103	Tryptophan metabolism	TRUE	1
HMMsoil105545	FOAM_L1L2	06_Amino acid utilization biosynthesis metabolism	K04103	Tryptophan metabolism	TRUE	1
HMMsoil106333	FOAM_L1L2	06_Amino acid utilization biosynthesis metabolism	K04103	Tryptophan metabolism	TRUE	1
HMMsoil108544	FOAM_L1L2	06_Amino acid utilization biosynthesis metabolism	K04103	Tryptophan metabolism	TRUE	1
HMMsoil114192	FOAM_L1L2	06_Amino acid utilization biosynthesis metabolism	K04103	Tryptophan metabolism	TRUE	1
HMMsoil118592	FOAM_L1L2	06_Amino acid utilization biosynthesis metabolism	K04103	Tryptophan metabolism	TRUE	1
HMMsoil119411	FOAM_L1L2	06_Amino acid utilization biosynthesis metabolism	K04103	Tryptophan metabolism	TRUE	1
HMMsoil119629	FOAM_L1L2	06_Amino acid utilization biosynthesis metabolism	K04103	Tryptophan metabolism	TRUE	1
HMMsoil122269	FOAM_L1L2	06_Amino acid utilization biosynthesis metabolism	K04103	Tryptophan metabolism	TRUE	1
HMMsoil123130	FOAM_L1L2	06_Amino acid utilization biosynthesis metabolism	K04103	Tryptophan metabolism	TRUE	1
HMMsoil124426	FOAM_L1L2	06_Amino acid utilization biosynthesis metabolism	K04103	Tryptophan metabolism	TRUE	1
HMMsoil127992	FOAM_L1L2	06_Amino acid utilization biosynthesis metabolism	K04103	Tryptophan metabolism	TRUE	1
HMMsoil129351	FOAM_L1L2	06_Amino acid utilization biosynthesis metabolism	K04103	Tryptophan metabolism	TRUE	1
HMMsoil130118	FOAM_L1L2	06_Amino acid utilization biosynthesis metabolism	K04103	Tryptophan metabolism	TRUE	1
HMMsoil130977	FOAM_L1L2	06_Amino acid utilization biosynthesis metabolism	K04103	Tryptophan metabolism	TRUE	1
HMMsoil130908	FOAM_L1L2	06_Amino acid utilization biosynthesis metabolism	K04103	Tryptophan metabolism	TRUE	1
HMMsoil132578	FOAM_L1L2	06_Amino acid utilization biosynthesis metabolism	K04103	Tryptophan metabolism	TRUE	1
HMMsoil134906	FOAM_L1L2	06_Amino acid utilization biosynthesis metabolism	K04103	Tryptophan metabolism	TRUE	1
HMMsoil137639	FOAM_L1L2	06_Amino acid utilization biosynthesis metabolism	K04103	Tryptophan metabolism	TRUE	1
HMMsoil6804	FOAM_L1L2	06_Amino acid utilization biosynthesis metabolism	K07408	Tryptophan metabolism	TRUE	1
HMMsoil50803	FOAM_L1L2	06_Amino acid utilization biosynthesis metabolism	K07408	Tryptophan metabolism	TRUE	1
HMMsoil56076	FOAM_L1L2	06_Amino acid utilization biosynthesis metabolism	K07408	Tryptophan metabolism	TRUE	1
HMMsoil6804	FOAM_L1L2	06_Amino acid utilization biosynthesis metabolism	K07409	Tryptophan metabolism	TRUE	1
HMMsoil50803	FOAM_L1L2	06_Amino acid utilization biosynthesis metabolism	K07409	Tryptophan metabolism	TRUE	1
HMMsoil56076	FOAM_L1L2	06_Amino acid utilization biosynthesis metabolism	K07409	Tryptophan metabolism	TRUE	1
HMMsoil6804	FOAM_L1L2	06_Amino acid utilization biosynthesis metabolism	K07410	Tryptophan metabolism	TRUE	1
HMMsoil50803	FOAM_L1L2	06_Amino acid utilization biosynthesis metabolism	K07410	Tryptophan metabolism	TRUE	1
HMMsoil56076	FOAM_L1L2	06_Amino acid utilization biosynthesis metabolism	K07410	Tryptophan metabolism	TRUE	1
HMMsoil2810	FOAM_L1L2	06_Amino acid utilization biosynthesis metabolism	K10217	Tryptophan metabolism	TRUE	0.833333
HMMsoil7128	FOAM_L1L2	06_Amino acid utilization biosynthesis metabolism	K10217	Tryptophan metabolism	TRUE	1
HMMsoil13028	FOAM_L1L2	06_Amino acid utilization biosynthesis metabolism	K10217	Tryptophan metabolism	TRUE	0.833333
HMMsoil35622	FOAM_L1L2	06_Amino acid utilization biosynthesis metabolism	K10217	Tryptophan metabolism	TRUE	0.833333
HMMsoil37556	FOAM_L1L2	06_Amino acid utilization biosynthesis metabolism	K10217	Tryptophan metabolism	TRUE	0.833333
HMMsoil77185	FOAM_L1L2	06_Amino acid utilization biosynthesis metabolism	K10217	Tryptophan metabolism	TRUE	1
HMMsoil49575	FOAM_L1L2	06_Amino acid utilization biosynthesis metabolism	K11182	Tryptophan metabolism	TRUE	1
HMMsoil69807	FOAM_L1L2	06_Amino acid utilization biosynthesis metabolism	K11182	Tryptophan metabolism	TRUE	1
HMMsoil29835	FOAM_L1L2	06_Amino acid utilization biosynthesis metabolism	K11817	Tryptophan metabolism	TRUE	1
HMMsoil69893	FOAM_L1L2	06_Amino acid utilization biosynthesis metabolism	K11817	Tryptophan metabolism	TRUE	1
HMMsoil133092	FOAM_L1L2	06_Amino acid utilization biosynthesis metabolism	K11817	Tryptophan metabolism	TRUE	1
HMMsoil29054	FOAM_L1L2	06_Amino acid utilization biosynthesis metabolism	K11818	Tryptophan metabolism	TRUE	1
HMMsoil31432	FOAM_L1L2	06_Amino acid utilization biosynthesis metabolism	K11818	Tryptophan metabolism	TRUE	1
HMMsoil17720	FOAM_L1L2	06_Amino acid utilization biosynthesis metabolism	K11868	Tryptophan metabolism	TRUE	1
HMMsoil11811	FOAM_L1L2	06_Amino acid utilization biosynthesis metabolism	K14264	Tryptophan metabolism	TRUE	1
HMMsoil35152	FOAM_L1L2	06_Amino acid utilization biosynthesis metabolism	K14264	Tryptophan metabolism	TRUE	1
HMMsoil51725	FOAM_L1L2	06_Amino acid utilization biosynthesis metabolism	K14264	Tryptophan metabolism	TRUE	1
HMMsoil59433	FOAM_L1L2	06_Amino acid utilization biosynthesis metabolism	K14264	Tryptophan metabolism	TRUE	1
HMMsoil119042	FOAM_L1L2	06_Amino acid utilization biosynthesis metabolism	K14264	Tryptophan metabolism	TRUE	1
HMMsoil123039	FOAM_L1L2	06_Amino acid utilization biosynthesis metabolism	K14264	Tryptophan metabolism	TRUE	1
HMMsoil5412	FOAM_L1L2	06_Amino acid utilization biosynthesis metabolism	K14265	Tryptophan metabolism	TRUE	1
HMMsoil7650	FOAM_L1L2	06_Amino acid utilization biosynthesis metabolism	K14265	Tryptophan metabolism	TRUE	1
HMMsoil26818	FOAM_L1L2	06_Amino acid utilization biosynthesis metabolism	K14265	Tryptophan metabolism	TRUE	1
HMMsoil113884	FOAM_L1L2	06_Amino acid utilization biosynthesis metabolism	K14265	Tryptophan metabolism	TRUE	1
HMMsoil5151	FOAM_L1L2	06_Amino acid utilization biosynthesis metabolism	K14338	Tryptophan metabolism	TRUE	1
HMMsoil8749	FOAM_L1L2	06_Amino acid utilization biosynthesis metabolism	K14338	Tryptophan metabolism	TRUE	1
HMMsoil11134	FOAM_L1L2	06_Amino acid utilization biosynthesis metabolism	K14338	Tryptophan metabolism	TRUE	1
HMMsoil18079	FOAM_L1L2	06_Amino acid utilization biosynthesis metabolism	K14338	Tryptophan metabolism	TRUE	1
HMMsoil18526	FOAM_L1L2	06_Amino acid utilization biosynthesis metabolism	K14338	Tryptophan metabolism	TRUE	1
HMMsoil25458	FOAM_L1L2	06_Amino acid utilization biosynthesis metabolism	K14338	Tryptophan metabolism	TRUE	1
HMMsoil27271	FOAM_L1L2	06_Amino acid utilization biosynthesis metabolism	K14338	Tryptophan metabolism	TRUE	1
HMMsoil28325	FOAM_L1L2	06_Amino acid utilization biosynthesis metabolism	K14338	Tryptophan metabolism	TRUE	1
HMMsoil29128	FOAM_L1L2	06_Amino acid utilization biosynthesis metabolism	K14338	Tryptophan metabolism	TRUE	1
HMMsoil29562	FOAM_L1L2	06_Amino acid utilization biosynthesis metabolism	K14338	Tryptophan metabolism	TRUE	1
HMMsoil29842	FOAM_L1L2	06_Amino acid utilization biosynthesis metabolism	K14338	Tryptophan metabolism	TRUE	1
HMMsoil30584	FOAM_L1L2	06_Amino acid utilization biosynthesis metabolism	K14338	Tryptophan metabolism	TRUE	1
HMMsoil38473	FOAM_L1L2	06_Amino acid utilization biosynthesis metabolism	K14338	Tryptophan metabolism	TRUE	1
HMMsoil43197	FOAM_L1L2	06_Amino acid utilization biosynthesis metabolism	K14338	Tryptophan metabolism	TRUE	1
HMMsoil44363	FOAM_L1L2	06_Amino acid utilization biosynthesis metabolism	K14338	Tryptophan metabolism	TRUE	1
HMMsoil44386	FOAM_L1L2	06_Amino acid utilization biosynthesis metabolism	K14338	Tryptophan metabolism	TRUE	1
HMMsoil49189	FOAM_L1L2	06_Amino acid utilization biosynthesis metabolism	K14338	Tryptophan metabolism	TRUE	1
HMMsoil52115	FOAM_L1L2	06_Amino acid utilization biosynthesis metabolism	K14338	Tryptophan metabolism	TRUE	1
HMMsoil61314	FOAM_L1L2	06_Amino acid utilization biosynthesis metabolism	K14338	Tryptophan metabolism	TRUE	1
HMMsoil65834	FOAM_L1L2	06_Amino acid utilization biosynthesis metabolism	K14338	Tryptophan metabolism	TRUE	1
HMMsoil66190	FOAM_L1L2	06_Amino acid utilization biosynthesis metabolism	K14338	Tryptophan metabolism	TRUE	1
HMMsoil66476	FOAM_L1L2	06_Amino acid utilization biosynthesis metabolism	K14338	Tryptophan metabolism	TRUE	1
HMMsoil71639	FOAM_L1L2	06_Amino acid utilization biosynthesis metabolism	K14338	Tryptophan metabolism	TRUE	1
HMMsoil72689	FOAM_L1L2	06_Amino acid utilization biosynthesis metabolism	K14338	Tryptophan metabolism	TRUE	1
HMMsoil76509	FOAM_L1L2	06_Amino acid utilization biosynthesis metabolism	K14338	Tryptophan metabolism	TRUE	1
HMMsoil80624	FOAM_L1L2	06_Amino acid utilization biosynthesis metabolism	K14338	Tryptophan metabolism	TRUE	1
HMMsoil82394	FOAM_L1L2	06_Amino acid utilization biosynthesis metabolism	K14338	Tryptophan metabolism	TRUE	1
HMMsoil86099	FOAM_L1L2	06_Amino acid utilization biosynthesis metabolism	K14338	Tryptophan metabolism	TRUE	1
HMMsoil86031	FOAM_L1L2	06_Amino acid utilization biosynthesis metabolism	K14338	Tryptophan metabolism	TRUE	1
HMMsoil89276	FOAM_L1L2	06_Amino acid utilization biosynthesis metabolism	K14338	Tryptophan metabolism	TRUE	1
HMMsoil91146	FOAM_L1L2	06_Amino acid utilization biosynthesis metabolism	K14338	Tryptophan metabolism	TRUE	1
HMMsoil93384	FOAM_L1L2	06_Amino acid utilization biosynthesis metabolism	K14338	Tryptophan metabolism	TRUE	1
HMMsoil95365	FOAM_L1L2	06_Amino acid utilization biosynthesis metabolism	K14338	Tryptophan metabolism	TRUE	1
HMMsoil96862	FOAM_L1L2	06_Amino acid utilization biosynthesis metabolism	K14338	Tryptophan metabolism	TRUE	1
HMMsoil98493	FOAM_L1L2	06_Amino acid utilization biosynthesis metabolism	K14338	Tryptophan metabolism	TRUE	1
HMMsoil99384	FOAM_L1L2	06_Amino acid utilization biosynthesis metabolism	K14338	Tryptophan metabolism	TRUE	1
HMMsoil110978	FOAM_L1L2	06_Amino acid utilization biosynthesis metabolism	K14338	Tryptophan metabolism	TRUE	1
HMMsoil111779	FOAM_L1L2	06_Amino acid utilization biosynthesis metabolism	K14338	Tryptophan metabolism	TRUE	1
HMMsoil117134	FOAM_L1L2	06_Amino acid utilization biosynthesis metabolism	K14338	Tryptophan metabolism	TRUE	1
HMMsoil117521	FOAM_L1L2	06_Amino acid utilization biosynthesis metabolism	K14338	Tryptophan metabolism	TRUE	1
HMMsoil122948	FOAM_L1L2	06_Amino acid utilization biosynthesis metabolism	K14338	Tryptophan metabolism	TRUE	1
HMMsoil135079	FOAM_L1L2	06_Amino acid utilization biosynthesis metabolism	K14338	Tryptophan metabolism	TRUE	1
HMMsoil1561	FOAM_L1L2	06_Amino acid utilization biosynthesis metabolism	K00014	Tryptophan metabolism	TRUE	1
HMMsoil6420	FOAM_L1L2	06_Amino acid utilization biosynthesis metabolism	K00014	Tryptophan metabolism	TRUE	1
HMMsoil8662	FOAM_L1L2	06_Amino acid utilization biosynthesis metabolism	K00014	Tryptophan metabolism	TRUE	1
HMMsoil11448	FOAM_L1L2	06_Amino acid utilization biosynthesis metabolism	K00014	Tryptophan metabolism	TRUE	1
HMMsoil11512	FOAM_L1L2	06_Amino acid utilization biosynthesis metabolism	K00014	Tryptophan metabolism	TRUE	1
HMMsoil11958	FOAM_L1L2	06_Amino acid utilization biosynthesis metabolism	K00014	Tryptophan metabolism	TRUE	1
HMMsoil13086	FOAM_L1L2	06_Amino acid utilization biosynthesis metabolism	K00014	Tryptophan metabolism	TRUE	1
HMMsoil13723	FOAM_L1L2	06_Amino acid utilization biosynthesis metabolism	K00014	Tryptophan metabolism	TRUE	1
HMMsoil15567	FOAM_L1L2	06_Amino acid utilization biosynthesis metabolism	K00014	Tryptophan metabolism	TRUE	1
HMMsoil15523	FOAM_L1L2	06_Amino acid utilization biosynthesis metabolism	K00014	Tryptophan metabolism	TRUE	1
HMMsoil16397	FOAM_L1L2	06_Amino acid utilization biosynthesis metabolism	K00014	Tryptophan metabolism	TRUE	1
HMMsoil17844	FOAM_L1L2	06_Amino acid utilization biosynthesis metabolism	K00014	Tryptophan metabolism	TRUE	1
HMMsoil21451	FOAM_L1L2	06_Amino acid utilization biosynthesis metabolism	K00014	Tryptophan metabolism	TRUE	0.944444
HMMsoil23364	FOAM_L1L2	06_Amino acid utilization biosynthesis metabolism	K00014	Tryptophan metabolism	TRUE	1
HMMsoil23731	FOAM_L1L2	06_Amino acid utilization biosynthesis metabolism	K00014	Tryptophan metabolism	TRUE	1
HMMsoil26821	FOAM_L1L2	06_Amino acid utilization biosynthesis metabolism	K00014	Tryptophan metabolism	TRUE	1
HMMsoil37657	FOAM_L1L2	06_Amino acid utilization biosynthesis metabolism	K00014	Tryptophan metabolism	TRUE	1
HMMsoil38267	FOAM_L1L2	06_Amino acid utilization biosynthesis metabolism	K00014	Tryptophan metabolism	TRUE	1
HMMsoil38451	FOAM_L1L2	06_Amino acid utilization biosynthesis metabolism	K00014	Tryptophan metabolism	TRUE	1
HMMsoil44482	FOAM_L1L2	06_Amino acid utilization biosynthesis metabolism	K00014	Tryptophan metabolism	TRUE	1
HMMsoil46400	FOAM_L1L2	06_Amino acid utilization biosynthesis metabolism	K00014	Tryptophan metabolism	TRUE	1
HMMsoil47913	FOAM_L1L2	06_Amino acid utilization biosynthesis metabolism	K00014	Tryptophan metabolism	TRUE	1
HMMsoil50786	FOAM_L1L2	06_Amino acid utilization biosynthesis metabolism	K00014	Tryptophan metabolism	TRUE	1
HMMsoil51543	FOAM_L1L2	06_Amino acid utilization biosynthesis metabolism	K00014	Tryptophan metabolism	TRUE	1
HMMsoil53316	FOAM_L1L2	06_Amino acid utilization biosynthesis metabolism	K00014	Tryptophan metabolism	TRUE	1
HMMsoil58180	FOAM_L1L2	06_Amino acid utilization biosynthesis metabolism	K00014	Tryptophan metabolism	TRUE	1
HMMsoil62012	FOAM_L1L2	06_Amino acid utilization biosynthesis metabolism	K00014	Tryptophan metabolism	TRUE	1
HMMsoil63223	FOAM_L1L2	06_Amino acid utilization biosynthesis metabolism	K00014	Tryptophan metabolism	TRUE	1
HMMsoil77171	FOAM_L1L2	06_Amino acid utilization biosynthesis metabolism	K00014	Tryptophan metabolism	TRUE	1
HMMsoil79741	FOAM_L1L2	06_Amino acid utilization biosynthesis metabolism	K00014	Tryptophan metabolism	TRUE	1
HMMsoil85254	FOAM_L1L2	06_Amino acid utilization biosynthesis metabolism	K00014	Tryptophan metabolism	TRUE	1
HMMsoil86356	FOAM_L1L2	06_Amino acid utilization biosynthesis metabolism	K00014	Tryptophan metabolism	TRUE	1
HMMsoil90444	FOAM_L1L2	06_Amino acid utilization biosynthesis metabolism	K00014	Tryptophan metabolism	TRUE	1
HMMsoil92824	FOAM_L1L2	06_Amino acid utilization biosynthesis metabolism	K00014	Tryptophan metabolism	TRUE	1
HMMsoil93422	FOAM_L1L2	06_Amino acid utilization biosynthesis metabolism	K00014	Tryptophan metabolism	TRUE	1
HMMsoil97832	FOAM_L1L2	06_Amino acid utilization biosynthesis metabolism	K00014	Tryptophan metabolism	TRUE	1
HMMsoil97836	FOAM_L1L2	06_Amino acid utilization biosynthesis metabolism	K00014	Tryptophan metabolism	TRUE	1
HMMsoil99012	FOAM_L1L2	06_Amino acid utilization biosynthesis metabolism	K00014	Tryptophan metabolism	TRUE	1
HMMsoil106510	FOAM_L1L2	06_Amino acid utilization biosynthesis metabolism	K00014	Tryptophan metabolism	TRUE	1
HMMsoil111574	FOAM_L1L2	06_Amino acid utilization biosynthesis metabolism	K00014	Tryptophan metabolism	TRUE	1
HMMsoil114480	FOAM_L1L2	06_Amino acid utilization biosynthesis metabolism	K00014	Tryptophan metabolism	TRUE	1
HMMsoil116504	FOAM_L1L2	06_Amino acid utilization biosynthesis metabolism	K00014	Tryptophan metabolism	TRUE	1
HMMsoil116856	FOAM_L1L2	06_Amino acid utilization biosynthesis metabolism	K00014	Tryptophan metabolism	TRUE	1
HMMsoil118147	FOAM_L1L2	06_Amino acid utilization biosynthesis metabolism	K00014	Tryptophan metabolism	TRUE	1
HMMsoil120607	FOAM_L1L2	06_Amino acid utilization biosynthesis metabolism	K00014	Tryptophan metabolism	TRUE	1
HMMsoil121360	FOAM_L1L2	06_Amino acid utilization biosynthesis metabolism	K00014	Tryptophan metabolism	TRUE	1
HMMsoil122129	FOAM_L1L2	06_Amino acid utilization biosynthesis metabolism	K00014	Tryptophan metabolism	TRUE	1
HMMsoil122204	FOAM_L1L2	06_Amino acid utilization biosynthesis metabolism	K00014	Tryptophan metabolism	TRUE	1
HMMsoil123618	FOAM_L1L2	06_Amino acid utilization biosynthesis metabolism	K00014	Tryptophan metabolism	TRUE	1
HMMsoil123406	FOAM_L1L2	06_Amino acid utilization biosynthesis metabolism	K00014	Tryptophan metabolism	TRUE	1
HMMsoil126562	FOAM_L1L2	06_Amino acid utilization biosynthesis metabolism	K00014	Tryptophan metabolism	TRUE	1
HMMsoil131704	FOAM_L1L2	06_Amino acid utilization biosynthesis metabolism	K00014	Tryptophan metabolism	TRUE	1
HMMsoil135586	FOAM_L1L2	06_Amino acid utilization biosynthesis metabolism	K00014	Tryptophan metabolism	TRUE	1
HMMsoil135616	FOAM_L1L2	06_Amino acid utilization biosynthesis metabolism	K00014	Tryptophan metabolism	TRUE	1
HMMsoil10887	FOAM_L1L2	06_Amino acid utilization biosynthesis metabolism	K00210	Phenylalanine, tyrosine and tryptophan biosynthesis	TRUE	1
HMMsoil11265	FOAM_L1L2	06_Amino acid utilization biosynthesis metabolism	K00210	Phenylalanine, tyrosine and tryptophan biosynthesis	TRUE	1
HMMsoil11267	FOAM_L1L2	06_Amino acid utilization biosynthesis metabolism	K00210	Phenylalanine, tyrosine and tryptophan biosynthesis	TRUE	1
HMMsoil16918	FOAM_L1L2	06_Amino acid utilization biosynthesis metabolism	K00210	Phenylalanine, tyrosine and tryptophan biosynthesis	TRUE	1
HMMsoil17513	FOAM_L1L2	06_Amino acid utilization biosynthesis metabolism	K00210	Phenylalanine, tyrosine and tryptophan biosynthesis	TRUE	1
HMMsoil20125	FOAM_L1L2	06_Amino acid utilization biosynthesis metabolism	K00210	Phenylalanine, tyrosine and tryptophan biosynthesis	TRUE	1
HMMsoil20834	FOAM_L1L2	06_Amino acid utilization biosynthesis metabolism	K00210	Phenylalanine, tyrosine and tryptophan biosynthesis	TRUE	1
HMMsoil21451	FOAM_L1L2	06_Amino acid utilization biosynthesis metabolism	K00210	Phenylalanine, tyrosine and tryptophan biosynthesis	TRUE	0.944444
HMMsoil21324	FOAM_L1L2	06_Amino acid utilization biosynthesis metabolism	K00210	Phenylalanine, tyrosine and tryptophan biosynthesis	TRUE	1
HMMsoil21574	FOAM_L1L2	06_Amino acid utilization biosynthesis metabolism	K00210	Phenylalanine, tyrosine and tryptophan biosynthesis	TRUE	1
HMMsoil22400	FOAM_L1L2	06_Amino acid utilization biosynthesis metabolism	K00210	Phenylalanine, tyrosine and tryptophan biosynthesis	TRUE	1
HMMsoil27307	FOAM_L1L2	06_Amino acid utilization biosynthesis metabolism	K00210	Phenylalanine, tyrosine and tryptophan biosynthesis	TRUE	1
HMMsoil37119	FOAM_L1L2	06_Amino acid utilization biosynthesis metabolism	K00210	Phenylalanine, tyrosine and tryptophan biosynthesis	TRUE	1
HMMsoil41195	FOAM_L1L2	06_Amino acid utilization biosynthesis metabolism	K00210	Phenylalanine, tyrosine and tryptophan biosynthesis	TRUE	1
HMMsoil41707	FOAM_L1L2	06_Amino acid utilization biosynthesis metabolism	K00210	Phenylalanine, tyrosine and tryptophan biosynthesis	TRUE	1
HMMsoil43312	FOAM_L1L2	06_Amino acid utilization biosynthesis metabolism	K00210	Phenylalanine, tyrosine and tryptophan biosynthesis	TRUE	1
HMMsoil45644	FOAM_L1L2	06_Amino acid utilization biosynthesis metabolism	K00210	Phenylalanine, tyrosine and tryptophan biosynthesis	TRUE	1
HMMsoil51238	FOAM_L1L2	06_Amino acid utilization biosynthesis metabolism	K00210	Phenylalanine, tyrosine and tryptophan biosynthesis	TRUE	1
HMMsoil55531	FOAM_L1L2	06_Amino acid utilization biosynthesis metabolism	K00210	Phenylalanine, tyrosine and tryptophan biosynthesis	TRUE	1
HMMsoil59759	FOAM_L1L2	06_Amino acid utilization biosynthesis metabolism	K00210	Phenylalanine, tyrosine and tryptophan biosynthesis	TRUE	1
HMMsoil61777	FOAM_L1L2	06_Amino acid utilization biosynthesis metabolism	K00210	Phenylalanine, tyrosine and tryptophan biosynthesis	TRUE	1
HMMsoil62707	FOAM_L1L2	06_Amino acid utilization biosynthesis metabolism	K00210	Phenylalanine, tyrosine and tryptophan biosynthesis	TRUE	1
HMMsoil65756	FOAM_L1L2	06_Amino acid utilization biosynthesis metabolism	K00210	Phenylalanine, tyrosine and tryptophan biosynthesis	TRUE	1
HMMsoil66324	FOAM_L1L2	06_Amino acid utilization biosynthesis metabolism	K00210	Phenylalanine, tyrosine and tryptophan biosynthesis	TRUE	1
HMMsoil67915	FOAM_L1L2	06_Amino acid utilization biosynthesis metabolism	K00210	Phenylalanine, tyrosine and tryptophan biosynthesis	TRUE	1
HMMsoil71462	FOAM_L1L2	06_Amino acid utilization biosynthesis metabolism	K00210	Phenylalanine, tyrosine and tryptophan biosynthesis	TRUE	1
HMMsoil72878	FOAM_L1L2	06_Amino acid utilization biosynthesis metabolism	K00210	Phenylalanine, tyrosine and tryptophan biosynthesis	TRUE	1
HMMsoil74989	FOAM_L1L2	06_Amino acid utilization biosynthesis metabolism	K00210	Phenylalanine, tyrosine and tryptophan biosynthesis	TRUE	1
HMMsoil78121	FOAM_L1L2	06_Amino acid utilization biosynthesis metabolism	K00210	Phenylalanine, tyrosine and tryptophan biosynthesis	TRUE	1
HMMsoil80163	FOAM_L1L2	06_Amino acid utilization biosynthesis metabolism	K00210	Phenylalanine, tyrosine and tryptophan biosynthesis	TRUE	1
HMMsoil80816	FOAM_L1L2	06_Amino acid utilization biosynthesis metabolism	K00210	Phenylalanine, tyrosine and tryptophan biosynthesis	TRUE	1
HMMsoil81985	FOAM_L1L2	06_Amino acid utilization biosynthesis metabolism	K00210	Phenylalanine, tyrosine and tryptophan biosynthesis	TRUE	1
HMMsoil85447	FOAM_L1L2	06_Amino acid utilization biosynthesis metabolism	K00210	Phenylalanine, tyrosine and tryptophan biosynthesis	TRUE	1
HMMsoil86171	FOAM_L1L2	06_Amino acid utilization biosynthesis metabolism	K00210	Phenylalanine, tyrosine and tryptophan biosynthesis	TRUE	1
HMMsoil87233	FOAM_L1L2	06_Amino acid utilization biosynthesis metabolism	K00210	Phenylalanine, tyrosine and tryptophan biosynthesis	TRUE	1
HMMsoil90179	FOAM_L1L2	06_Amino acid utilization biosynthesis metabolism	K00210	Phenylalanine, tyrosine and tryptophan biosynthesis	TRUE	1
HMMsoil89955	FOAM_L1L2	06_Amino acid utilization biosynthesis metabolism	K00210	Phenylalanine, tyrosine and tryptophan biosynthesis	TRUE	1
HMMsoil90631	FOAM_L1L2	06_Amino acid utilization biosynthesis metabolism	K00210	Phenylalanine, tyrosine and tryptophan biosynthesis	TRUE	1
HMMsoil92227	FOAM_L1L2	06_Amino acid utilization biosynthesis metabolism	K00210	Phenylalanine, tyrosine and tryptophan biosynthesis	TRUE	1
HMMsoil92769	FOAM_L1L2	06_Amino acid utilization biosynthesis metabolism	K00210	Phenylalanine, tyrosine and tryptophan biosynthesis	TRUE	1
HMMsoil101027	FOAM_L1L2	06_Amino acid utilization biosynthesis metabolism	K00210	Phenylalanine, tyrosine and tryptophan biosynthesis	TRUE	1
HMMsoil102664	FOAM_L1L2	06_Amino acid utilization biosynthesis metabolism	K00210	Phenylalanine, tyrosine and tryptophan biosynthesis	TRUE	1
HMMsoil102496	FOAM_L1L2	06_Amino acid utilization biosynthesis metabolism	K00210	Phenylalanine, tyrosine and tryptophan biosynthesis	TRUE	1
HMMsoil105617	FOAM_L1L2	06_Amino acid utilization biosynthesis metabolism	K00210	Phenylalanine, tyrosine and tryptophan biosynthesis	TRUE	1
HMMsoil106487	FOAM_L1L2	06_Amino acid utilization biosynthesis metabolism	K00210	Phenylalanine, tyrosine and tryptophan biosynthesis	TRUE	1
HMMsoil111280	FOAM_L1L2	06_Amino acid utilization biosynthesis metabolism	K00210	Phenylalanine, tyrosine and tryptophan biosynthesis	TRUE	1
HMMsoil117179	FOAM_L1L2	06_Amino acid utilization biosynthesis metabolism	K00210	Phenylalanine, tyrosine and tryptophan biosynthesis	TRUE	1
HMMsoil117936	FOAM_L1L2	06_Amino acid utilization biosynthesis metabolism	K00210	Phenylalanine, tyrosine and tryptophan biosynthesis	TRUE	1
HMMsoil119509	FOAM_L1L2	06_Amino acid utilization biosynthesis metabolism	K00210	Phenylalanine, tyrosine and tryptophan biosynthesis	TRUE	1
HMMsoil123538	FOAM_L1L2	06_Amino acid utilization biosynthesis metabolism	K00210	Phenylalanine, tyrosine and tryptophan biosynthesis	TRUE	1
HMMsoil124030	FOAM_L1L2	06_Amino acid utilization biosynthesis metabolism	K00210	Phenylalanine, tyrosine and tryptophan biosynthesis	TRUE	1
HMMsoil129925	FOAM_L1L2	06_Amino acid utilization biosynthesis metabolism	K00210	Phenylalanine, tyrosine and tryptophan biosynthesis	TRUE	1
HMMsoil131116	FOAM_L1L2	06_Amino acid utilization biosynthesis metabolism	K00210	Phenylalanine, tyrosine and tryptophan biosynthesis	TRUE	1
HMMsoil132419	FOAM_L1L2	06_Amino acid utilization biosynthesis metabolism	K00210	Phenylalanine, tyrosine and tryptophan biosynthesis	TRUE	1
HMMsoil132978	FOAM_L1L2	06_Amino acid utilization biosynthesis metabolism	K00210	Phenylalanine, tyrosine and tryptophan biosynthesis	TRUE	1
HMMsoil133416	FOAM_L1L2	06_Amino acid utilization biosynthesis metabolism	K00210	Phenylalanine, tyrosine and tryptophan biosynthesis	TRUE	1
HMMsoil134244	FOAM_L1L2	06_Amino acid utilization biosynthesis metabolism	K00210	Phenylalanine, tyrosine and tryptophan biosynthesis	TRUE	1
HMMsoil137450	FOAM_L1L2	06_Amino acid utilization biosynthesis metabolism	K00210	Phenylalanine, tyrosine and tryptophan biosynthesis	TRUE	1
HMMsoil2829	FOAM_L1L2	06_Amino acid utilization biosynthesis metabolism	K00211	Phenylalanine, tyrosine and tryptophan biosynthesis	TRUE	1
HMMsoil26631	FOAM_L1L2	06_Amino acid utilization biosynthesis metabolism	K00211	Phenylalanine, tyrosine and tryptophan biosynthesis	TRUE	1
HMMsoil87909	FOAM_L1L2	06_Amino acid utilization biosynthesis metabolism	K00211	Phenylalanine, tyrosine and tryptophan biosynthesis	TRUE	1
HMMsoil20339	FOAM_L1L2	06_Amino acid utilization biosynthesis metabolism	K00220	Phenylalanine, tyrosine and tryptophan biosynthesis	TRUE	1
HMMsoil27307	FOAM_L1L2	06_Amino acid utilization biosynthesis metabolism	K00220	Phenylalanine, tyrosine and tryptophan biosynthesis	TRUE	1
HMMsoil37119	FOAM_L1L2	06_Amino acid utilization biosynthesis metabolism	K00220	Phenylalanine, tyrosine and tryptophan biosynthesis	TRUE	1
HMMsoil80816	FOAM_L1L2	06_Amino acid utilization biosynthesis metabolism	K00220	Phenylalanine, tyrosine and tryptophan biosynthesis	TRUE	1
HMMsoil92769	FOAM_L1L2	06_Amino acid utilization biosynthesis metabolism	K00220	Phenylalanine, tyrosine and tryptophan biosynthesis	TRUE	1
HMMsoil102496	FOAM_L1L2	06_Amino acid utilization biosynthesis metabolism	K00220	Phenylalanine, tyrosine and tryptophan biosynthesis	TRUE	1
HMMsoil103971	FOAM_L1L2	06_Amino acid utilization biosynthesis metabolism	K00220	Phenylalanine, tyrosine and tryptophan biosynthesis	TRUE	1
HMMsoil1907	FOAM_L1L2	06_Amino acid utilization biosynthesis metabolism	K00766	Phenylalanine, tyrosine and tryptophan biosynthesis	TRUE	1
HMMsoil3422	FOAM_L1L2	06_Amino acid utilization biosynthesis metabolism	K00766	Phenylalanine, tyrosine and tryptophan biosynthesis	TRUE	1
HMMsoil6795	FOAM_L1L2	06_Amino acid utilization biosynthesis metabolism	K00766	Phenylalanine, tyrosine and tryptophan biosynthesis	TRUE	1
HMMsoil7113	FOAM_L1L2	06_Amino acid utilization biosynthesis metabolism	K00766	Phenylalanine, tyrosine and tryptophan biosynthesis	TRUE	1
HMMsoil8358	FOAM_L1L2	06_Amino acid utilization biosynthesis metabolism	K00766	Phenylalanine, tyrosine and tryptophan biosynthesis	TRUE	0.923077
HMMsoil13618	FOAM_L1L2	06_Amino acid utilization biosynthesis metabolism	K00766	Phenylalanine, tyrosine and tryptophan biosynthesis	TRUE	1
HMMsoil14669	FOAM_L1L2	06_Amino acid utilization biosynthesis metabolism	K00766	Phenylalanine, tyrosine and tryptophan biosynthesis	TRUE	1
HMMsoil14869	FOAM_L1L2	06_Amino acid utilization biosynthesis metabolism	K00766	Phenylalanine, tyrosine and tryptophan biosynthesis	TRUE	1
HMMsoil17306	FOAM_L1L2	06_Amino acid utilization biosynthesis metabolism	K00766	Phenylalanine, tyrosine and tryptophan biosynthesis	TRUE	1
HMMsoil22730	FOAM_L1L2	06_Amino acid utilization biosynthesis metabolism	K00766	Phenylalanine, tyrosine and tryptophan biosynthesis	TRUE	1
HMMsoil23108	FOAM_L1L2	06_Amino acid utilization biosynthesis metabolism	K00766	Phenylalanine, tyrosine and tryptophan biosynthesis	TRUE	1
HMMsoil23664	FOAM_L1L2	06_Amino acid utilization biosynthesis metabolism	K00766	Phenylalanine, tyrosine and tryptophan biosynthesis	TRUE	1
HMMsoil25423	FOAM_L1L2	06_Amino acid utilization biosynthesis metabolism	K00766	Phenylalanine, tyrosine and tryptophan biosynthesis	TRUE	0.923077
HMMsoil26448	FOAM_L1L2	06_Amino acid utilization biosynthesis metabolism	K00766	Phenylalanine, tyrosine and tryptophan biosynthesis	TRUE	1
HMMsoil26533	FOAM_L1L2	06_Amino acid utilization biosynthesis metabolism	K00766	Phenylalanine, tyrosine and tryptophan biosynthesis	TRUE	1
HMMsoil28328	FOAM_L1L2	06_Amino acid utilization biosynthesis metabolism	K00766	Phenylalanine, tyrosine and tryptophan biosynthesis	TRUE	1
HMMsoil29946	FOAM_L1L2	06_Amino acid utilization biosynthesis metabolism	K00766	Phenylalanine, tyrosine and tryptophan biosynthesis	TRUE	1
HMMsoil32386	FOAM_L1L2	06_Amino acid utilization biosynthesis metabolism	K00766	Phenylalanine, tyrosine and tryptophan biosynthesis	TRUE	1
HMMsoil32300	FOAM_L1L2	06_Amino acid utilization biosynthesis metabolism	K00766	Phenylalanine, tyrosine and tryptophan biosynthesis	TRUE	0.923077
HMMsoil34207	FOAM_L1L2	06_Amino acid utilization biosynthesis metabolism	K00766	Phenylalanine, tyrosine and tryptophan biosynthesis	TRUE	0.875
HMMsoil35129	FOAM_L1L2	06_Amino acid utilization biosynthesis metabolism	K00766	Phenylalanine, tyrosine and tryptophan biosynthesis	TRUE	1
HMMsoil35442	FOAM_L1L2	06_Amino acid utilization biosynthesis metabolism	K00766	Phenylalanine, tyrosine and tryptophan biosynthesis	TRUE	1
HMMsoil37764	FOAM_L1L2	06_Amino acid utilization biosynthesis metabolism	K00766	Phenylalanine, tyrosine and tryptophan biosynthesis	TRUE	1
HMMsoil38467	FOAM_L1L2	06_Amino acid utilization biosynthesis metabolism	K00766	Phenylalanine, tyrosine and tryptophan biosynthesis	TRUE	1
HMMsoil40650	FOAM_L1L2	06_Amino acid utilization biosynthesis metabolism	K00766	Phenylalanine, tyrosine and tryptophan biosynthesis	TRUE	1
HMMsoil41078	FOAM_L1L2	06_Amino acid utilization biosynthesis metabolism	K00766	Phenylalanine, tyrosine and tryptophan biosynthesis	TRUE	1
HMMsoil45071	FOAM_L1L2	06_Amino acid utilization biosynthesis metabolism	K00766	Phenylalanine, tyrosine and tryptophan biosynthesis	TRUE	0.923077
HMMsoil46850	FOAM_L1L2	06_Amino acid utilization biosynthesis metabolism	K00766	Phenylalanine, tyrosine and tryptophan biosynthesis	TRUE	1
HMMsoil47158	FOAM_L1L2	06_Amino acid utilization biosynthesis metabolism	K00766	Phenylalanine, tyrosine and tryptophan biosynthesis	TRUE	1
HMMsoil47834	FOAM_L1L2	06_Amino acid utilization biosynthesis metabolism	K00766	Phenylalanine, tyrosine and tryptophan biosynthesis	TRUE	1
HMMsoil48343	FOAM_L1L2	06_Amino acid utilization biosynthesis metabolism	K00766	Phenylalanine, tyrosine and tryptophan biosynthesis	TRUE	1
HMMsoil50766	FOAM_L1L2	06_Amino acid utilization biosynthesis metabolism	K00766	Phenylalanine, tyrosine and tryptophan biosynthesis	TRUE	1
HMMsoil51570	FOAM_L1L2	06_Amino acid utilization biosynthesis metabolism	K00766	Phenylalanine, tyrosine and tryptophan biosynthesis	TRUE	1
HMMsoil53994	FOAM_L1L2	06_Amino acid utilization biosynthesis metabolism	K00766	Phenylalanine, tyrosine and tryptophan biosynthesis	TRUE	1
HMMsoil56824	FOAM_L1L2	06_Amino acid utilization biosynthesis metabolism	K00766	Phenylalanine, tyrosine and tryptophan biosynthesis	TRUE	1
HMMsoil61063	FOAM_L1L2	06_Amino acid utilization biosynthesis metabolism	K00766	Phenylalanine, tyrosine and tryptophan biosynthesis	TRUE	1
HMMsoil62199	FOAM_L1L2	06_Amino acid utilization biosynthesis metabolism	K00766	Phenylalanine, tyrosine and tryptophan biosynthesis	TRUE	0.923077
HMMsoil64157	FOAM_L1L2	06_Amino acid utilization biosynthesis metabolism	K00766	Phenylalanine, tyrosine and tryptophan biosynthesis	TRUE	1
HMMsoil64671	FOAM_L1L2	06_Amino acid utilization biosynthesis metabolism	K00766	Phenylalanine, tyrosine and tryptophan biosynthesis	TRUE	1
HMMsoil67829	FOAM_L1L2	06_Amino acid utilization biosynthesis metabolism	K00766	Phenylalanine, tyrosine and tryptophan biosynthesis	TRUE	1
HMMsoil68586	FOAM_L1L2	06_Amino acid utilization biosynthesis metabolism	K00766	Phenylalanine, tyrosine and tryptophan biosynthesis	TRUE	1
HMMsoil71899	FOAM_L1L2	06_Amino acid utilization biosynthesis metabolism	K00766	Phenylalanine, tyrosine and tryptophan biosynthesis	TRUE	1
HMMsoil72835	FOAM_L1L2	06_Amino acid utilization biosynthesis metabolism	K00766	Phenylalanine, tyrosine and tryptophan biosynthesis	TRUE	1
HMMsoil73499	FOAM_L1L2	06_Amino acid utilization biosynthesis metabolism	K00766	Phenylalanine, tyrosine and tryptophan biosynthesis	TRUE	1
HMMsoil75163	FOAM_L1L2	06_Amino acid utilization biosynthesis metabolism	K00766	Phenylalanine, tyrosine and tryptophan biosynthesis	TRUE	1
HMMsoil79515	FOAM_L1L2	06_Amino acid utilization biosynthesis metabolism	K00766	Phenylalanine, tyrosine and tryptophan biosynthesis	TRUE	1
HMMsoil79691	FOAM_L1L2	06_Amino acid utilization biosynthesis metabolism	K00766	Phenylalanine, tyrosine and tryptophan biosynthesis	TRUE	1
HMMsoil79955	FOAM_L1L2	06_Amino acid utilization biosynthesis metabolism	K00766	Phenylalanine, tyrosine and tryptophan biosynthesis	TRUE	1
HMMsoil82462	FOAM_L1L2	06_Amino acid utilization biosynthesis metabolism	K00766	Phenylalanine, tyrosine and tryptophan biosynthesis	TRUE	1
HMMsoil83075	FOAM_L1L2	06_Amino acid utilization biosynthesis metabolism	K00766	Phenylalanine, tyrosine and tryptophan biosynthesis	TRUE	1
HMMsoil83539	FOAM_L1L2	06_Amino acid utilization biosynthesis metabolism	K00766	Phenylalanine, tyrosine and tryptophan biosynthesis	TRUE	0.923077
HMMsoil85756	FOAM_L1L2	06_Amino acid utilization biosynthesis metabolism	K00766	Phenylalanine, tyrosine and tryptophan biosynthesis	TRUE	1
HMMsoil87101	FOAM_L1L2	06_Amino acid utilization biosynthesis metabolism	K00766	Phenylalanine, tyrosine and tryptophan biosynthesis	TRUE	1
HMMsoil91422	FOAM_L1L2	06_Amino acid utilization biosynthesis metabolism	K00766	Phenylalanine, tyrosine and tryptophan biosynthesis	TRUE	1
HMMsoil91870	FOAM_L1L2	06_Amino acid utilization biosynthesis metabolism	K00766	Phenylalanine, tyrosine and tryptophan biosynthesis	TRUE	1
HMMsoil93604	FOAM_L1L2	06_Amino acid utilization biosynthesis metabolism	K00766	Phenylalanine, tyrosine and tryptophan biosynthesis	TRUE	1
HMMsoil94715	FOAM_L1L2	06_Amino acid utilization biosynthesis metabolism	K00766	Phenylalanine, tyrosine and tryptophan biosynthesis	TRUE	1
HMMsoil100429	FOAM_L1L2	06_Amino acid utilization biosynthesis metabolism	K00766	Phenylalanine, tyrosine and tryptophan biosynthesis	TRUE	1
HMMsoil100839	FOAM_L1L2	06_Amino acid utilization biosynthesis metabolism	K00766	Phenylalanine, tyrosine and tryptophan biosynthesis	TRUE	1
HMMsoil101083	FOAM_L1L2	06_Amino acid utilization biosynthesis metabolism	K00766	Phenylalanine, tyrosine and tryptophan biosynthesis	TRUE	1
HMMsoil101390	FOAM_L1L2	06_Amino acid utilization biosynthesis metabolism	K00766	Phenylalanine, tyrosine and tryptophan biosynthesis	TRUE	1
HMMsoil101966	FOAM_L1L2	06_Amino acid utilization biosynthesis metabolism	K00766	Phenylalanine, tyrosine and tryptophan biosynthesis	TRUE	1
HMMsoil102323	FOAM_L1L2	06_Amino acid utilization biosynthesis metabolism	K00766	Phenylalanine, tyrosine and tryptophan biosynthesis	TRUE	1
HMMsoil106412	FOAM_L1L2	06_Amino acid utilization biosynthesis metabolism	K00766	Phenylalanine, tyrosine and tryptophan biosynthesis	TRUE	1
HMMsoil108481	FOAM_L1L2	06_Amino acid utilization biosynthesis metabolism	K00766	Phenylalanine, tyrosine and tryptophan biosynthesis	TRUE	1
HMMsoil112807	FOAM_L1L2	06_Amino acid utilization biosynthesis metabolism	K00766	Phenylalanine, tyrosine and tryptophan biosynthesis	TRUE	1
HMMsoil114101	FOAM_L1L2	06_Amino acid utilization biosynthesis metabolism	K00766	Phenylalanine, tyrosine and tryptophan biosynthesis	TRUE	1
HMMsoil114199	FOAM_L1L2	06_Amino acid utilization biosynthesis metabolism	K00766	Phenylalanine, tyrosine and tryptophan biosynthesis	TRUE	1
HMMsoil114693	FOAM_L1L2	06_Amino acid utilization biosynthesis metabolism	K00766	Phenylalanine, tyrosine and tryptophan biosynthesis	TRUE	1
HMMsoil115809	FOAM_L1L2	06_Amino acid utilization biosynthesis metabolism	K00766	Phenylalanine, tyrosine and tryptophan biosynthesis	TRUE	1
HMMsoil119515	FOAM_L1L2	06_Amino acid utilization biosynthesis metabolism	K00766	Phenylalanine, tyrosine and tryptophan biosynthesis	TRUE	1
HMMsoil119984	FOAM_L1L2	06_Amino acid utilization biosynthesis metabolism	K00766	Phenylalanine, tyrosine and tryptophan biosynthesis	TRUE	1
HMMsoil122139	FOAM_L1L2	06_Amino acid utilization biosynthesis metabolism	K00766	Phenylalanine, tyrosine and tryptophan biosynthesis	TRUE	1
HMMsoil122411	FOAM_L1L2	06_Amino acid utilization biosynthesis metabolism	K00766	Phenylalanine, tyrosine and tryptophan biosynthesis	TRUE	1
HMMsoil122626	FOAM_L1L2	06_Amino acid utilization biosynthesis metabolism	K00766	Phenylalanine, tyrosine and tryptophan biosynthesis	TRUE	1
HMMsoil123277	FOAM_L1L2	06_Amino acid utilization biosynthesis metabolism	K00766	Phenylalanine, tyrosine and tryptophan biosynthesis	TRUE	1
HMMsoil124247	FOAM_L1L2	06_Amino acid utilization biosynthesis metabolism	K00766	Phenylalanine, tyrosine and tryptophan biosynthesis	TRUE	1
HMMsoil125686	FOAM_L1L2	06_Amino acid utilization biosynthesis metabolism	K00766	Phenylalanine, tyrosine and tryptophan biosynthesis	TRUE	1
HMMsoil125765	FOAM_L1L2	06_Amino acid utilization biosynthesis metabolism	K00766	Phenylalanine, tyrosine and tryptophan biosynthesis	TRUE	1
HMMsoil130063	FOAM_L1L2	06_Amino acid utilization biosynthesis metabolism	K00766	Phenylalanine, tyrosine and tryptophan biosynthesis	TRUE	1
HMMsoil134228	FOAM_L1L2	06_Amino acid utilization biosynthesis metabolism	K00766	Phenylalanine, tyrosine and tryptophan biosynthesis	TRUE	1
HMMsoil136878	FOAM_L1L2	06_Amino acid utilization biosynthesis metabolism	K00766	Phenylalanine, tyrosine and tryptophan biosynthesis	TRUE	1
HMMsoil4576	FOAM_L1L2	06_Amino acid utilization biosynthesis metabolism	K00800	Phenylalanine, tyrosine and tryptophan biosynthesis	TRUE	1
HMMsoil6266	FOAM_L1L2	06_Amino acid utilization biosynthesis metabolism	K00800	Phenylalanine, tyrosine and tryptophan biosynthesis	TRUE	1
HMMsoil7217	FOAM_L1L2	06_Amino acid utilization biosynthesis metabolism	K00800	Phenylalanine, tyrosine and tryptophan biosynthesis	TRUE	1
HMMsoil7354	FOAM_L1L2	06_Amino acid utilization biosynthesis metabolism	K00800	Phenylalanine, tyrosine and tryptophan biosynthesis	TRUE	1
HMMsoil7822	FOAM_L1L2	06_Amino acid utilization biosynthesis metabolism	K00800	Phenylalanine, tyrosine and tryptophan biosynthesis	TRUE	1
HMMsoil8440	FOAM_L1L2	06_Amino acid utilization biosynthesis metabolism	K00800	Phenylalanine, tyrosine and tryptophan biosynthesis	TRUE	1
HMMsoil11267	FOAM_L1L2	06_Amino acid utilization biosynthesis metabolism	K00800	Phenylalanine, tyrosine and tryptophan biosynthesis	TRUE	1
HMMsoil13427	FOAM_L1L2	06_Amino acid utilization biosynthesis metabolism	K00800	Phenylalanine, tyrosine and tryptophan biosynthesis	TRUE	1
HMMsoil14397	FOAM_L1L2	06_Amino acid utilization biosynthesis metabolism	K00800	Phenylalanine, tyrosine and tryptophan biosynthesis	TRUE	1
HMMsoil15101	FOAM_L1L2	06_Amino acid utilization biosynthesis metabolism	K00800	Phenylalanine, tyrosine and tryptophan biosynthesis	TRUE	1
HMMsoil15660	FOAM_L1L2	06_Amino acid utilization biosynthesis metabolism	K00800	Phenylalanine, tyrosine and tryptophan biosynthesis	TRUE	1
HMMsoil16918	FOAM_L1L2	06_Amino acid utilization biosynthesis metabolism	K00800	Phenylalanine, tyrosine and tryptophan biosynthesis	TRUE	1
HMMsoil17844	FOAM_L1L2	06_Amino acid utilization biosynthesis metabolism	K00800	Phenylalanine, tyrosine and tryptophan biosynthesis	TRUE	1
HMMsoil20727	FOAM_L1L2	06_Amino acid utilization biosynthesis metabolism	K00800	Phenylalanine, tyrosine and tryptophan biosynthesis	TRUE	1
HMMsoil21451	FOAM_L1L2	06_Amino acid utilization biosynthesis metabolism	K00800	Phenylalanine, tyrosine and tryptophan biosynthesis	TRUE	0.944444
HMMsoil22400	FOAM_L1L2	06_Amino acid utilization biosynthesis metabolism	K00800	Phenylalanine, tyrosine and tryptophan biosynthesis	TRUE	1
HMMsoil23731	FOAM_L1L2	06_Amino acid utilization biosynthesis metabolism	K00800	Phenylalanine, tyrosine and tryptophan biosynthesis	TRUE	1
HMMsoil30788	FOAM_L1L2	06_Amino acid utilization biosynthesis metabolism	K00800	Phenylalanine, tyrosine and tryptophan biosynthesis	TRUE	1
HMMsoil31523	FOAM_L1L2	06_Amino acid utilization biosynthesis metabolism	K00800	Phenylalanine, tyrosine and tryptophan biosynthesis	TRUE	1
HMMsoil31599	FOAM_L1L2	06_Amino acid utilization biosynthesis metabolism	K00800	Phenylalanine, tyrosine and tryptophan biosynthesis	TRUE	1
HMMsoil32685	FOAM_L1L2	06_Amino acid utilization biosynthesis metabolism	K00800	Phenylalanine, tyrosine and tryptophan biosynthesis	TRUE	1
HMMsoil37109	FOAM_L1L2	06_Amino acid utilization biosynthesis metabolism	K00800	Phenylalanine, tyrosine and tryptophan biosynthesis	TRUE	1
HMMsoil38429	FOAM_L1L2	06_Amino acid utilization biosynthesis metabolism	K00800	Phenylalanine, tyrosine and tryptophan biosynthesis	TRUE	1
HMMsoil38512	FOAM_L1L2	06_Amino acid utilization biosynthesis metabolism	K00800	Phenylalanine, tyrosine and tryptophan biosynthesis	TRUE	1
HMMsoil38576	FOAM_L1L2	06_Amino acid utilization biosynthesis metabolism	K00800	Phenylalanine, tyrosine and tryptophan biosynthesis	TRUE	1
HMMsoil39755	FOAM_L1L2	06_Amino acid utilization biosynthesis metabolism	K00800	Phenylalanine, tyrosine and tryptophan biosynthesis	TRUE	1
HMMsoil42134	FOAM_L1L2	06_Amino acid utilization biosynthesis metabolism	K00800	Phenylalanine, tyrosine and tryptophan biosynthesis	TRUE	1
HMMsoil46097	FOAM_L1L2	06_Amino acid utilization biosynthesis metabolism	K00800	Phenylalanine, tyrosine and tryptophan biosynthesis	TRUE	1
HMMsoil47944	FOAM_L1L2	06_Amino acid utilization biosynthesis metabolism	K00800	Phenylalanine, tyrosine and tryptophan biosynthesis	TRUE	1
HMMsoil51543	FOAM_L1L2	06_Amino acid utilization biosynthesis metabolism	K00800	Phenylalanine, tyrosine and tryptophan biosynthesis	TRUE	1
HMMsoil52758	FOAM_L1L2	06_Amino acid utilization biosynthesis metabolism	K00800	Phenylalanine, tyrosine and tryptophan biosynthesis	TRUE	1
HMMsoil55531	FOAM_L1L2	06_Amino acid utilization biosynthesis metabolism	K00800	Phenylalanine, tyrosine and tryptophan biosynthesis	TRUE	1
HMMsoil62660	FOAM_L1L2	06_Amino acid utilization biosynthesis metabolism	K00800	Phenylalanine, tyrosine and tryptophan biosynthesis	TRUE	1
HMMsoil64275	FOAM_L1L2	06_Amino acid utilization biosynthesis metabolism	K00800	Phenylalanine, tyrosine and tryptophan biosynthesis	TRUE	1
HMMsoil66326	FOAM_L1L2	06_Amino acid utilization biosynthesis metabolism	K00800	Phenylalanine, tyrosine and tryptophan biosynthesis	TRUE	1
HMMsoil67689	FOAM_L1L2	06_Amino acid utilization biosynthesis metabolism	K00800	Phenylalanine, tyrosine and tryptophan biosynthesis	TRUE	1
HMMsoil75615	FOAM_L1L2	06_Amino acid utilization biosynthesis metabolism	K00800	Phenylalanine, tyrosine and tryptophan biosynthesis	TRUE	1
HMMsoil78898	FOAM_L1L2	06_Amino acid utilization biosynthesis metabolism	K00800	Phenylalanine, tyrosine and tryptophan biosynthesis	TRUE	1
HMMsoil80163	FOAM_L1L2	06_Amino acid utilization biosynthesis metabolism	K00800	Phenylalanine, tyrosine and tryptophan biosynthesis	TRUE	1
HMMsoil80816	FOAM_L1L2	06_Amino acid utilization biosynthesis metabolism	K00800	Phenylalanine, tyrosine and tryptophan biosynthesis	TRUE	1
HMMsoil83560	FOAM_L1L2	06_Amino acid utilization biosynthesis metabolism	K00800	Phenylalanine, tyrosine and tryptophan biosynthesis	TRUE	1
HMMsoil83895	FOAM_L1L2	06_Amino acid utilization biosynthesis metabolism	K00800	Phenylalanine, tyrosine and tryptophan biosynthesis	TRUE	1
HMMsoil84586	FOAM_L1L2	06_Amino acid utilization biosynthesis metabolism	K00800	Phenylalanine, tyrosine and tryptophan biosynthesis	TRUE	1
HMMsoil92769	FOAM_L1L2	06_Amino acid utilization biosynthesis metabolism	K00800	Phenylalanine, tyrosine and tryptophan biosynthesis	TRUE	1
HMMsoil98269	FOAM_L1L2	06_Amino acid utilization biosynthesis metabolism	K00800	Phenylalanine, tyrosine and tryptophan biosynthesis	TRUE	1
HMMsoil98146	FOAM_L1L2	06_Amino acid utilization biosynthesis metabolism	K00800	Phenylalanine, tyrosine and tryptophan biosynthesis	TRUE	1
HMMsoil99313	FOAM_L1L2	06_Amino acid utilization biosynthesis metabolism	K00800	Phenylalanine, tyrosine and tryptophan biosynthesis	TRUE	1
HMMsoil99781	FOAM_L1L2	06_Amino acid utilization biosynthesis metabolism	K00800	Phenylalanine, tyrosine and tryptophan biosynthesis	TRUE	1
HMMsoil100774	FOAM_L1L2	06_Amino acid utilization biosynthesis metabolism	K00800	Phenylalanine, tyrosine and tryptophan biosynthesis	TRUE	1
HMMsoil106143	FOAM_L1L2	06_Amino acid utilization biosynthesis metabolism	K00800	Phenylalanine, tyrosine and tryptophan biosynthesis	TRUE	1
HMMsoil106487	FOAM_L1L2	06_Amino acid utilization biosynthesis metabolism	K00800	Phenylalanine, tyrosine and tryptophan biosynthesis	TRUE	1
HMMsoil107836	FOAM_L1L2	06_Amino acid utilization biosynthesis metabolism	K00800	Phenylalanine, tyrosine and tryptophan biosynthesis	TRUE	1
HMMsoil112225	FOAM_L1L2	06_Amino acid utilization biosynthesis metabolism	K00800	Phenylalanine, tyrosine and tryptophan biosynthesis	TRUE	1
HMMsoil113224	FOAM_L1L2	06_Amino acid utilization biosynthesis metabolism	K00800	Phenylalanine, tyrosine and tryptophan biosynthesis	TRUE	1
HMMsoil113439	FOAM_L1L2	06_Amino acid utilization biosynthesis metabolism	K00800	Phenylalanine, tyrosine and tryptophan biosynthesis	TRUE	1
HMMsoil113968	FOAM_L1L2	06_Amino acid utilization biosynthesis metabolism	K00800	Phenylalanine, tyrosine and tryptophan biosynthesis	TRUE	1
HMMsoil114193	FOAM_L1L2	06_Amino acid utilization biosynthesis metabolism	K00800	Phenylalanine, tyrosine and tryptophan biosynthesis	TRUE	1
HMMsoil118459	FOAM_L1L2	06_Amino acid utilization biosynthesis metabolism	K00800	Phenylalanine, tyrosine and tryptophan biosynthesis	TRUE	1
HMMsoil120824	FOAM_L1L2	06_Amino acid utilization biosynthesis metabolism	K00800	Phenylalanine, tyrosine and tryptophan biosynthesis	TRUE	1
HMMsoil125291	FOAM_L1L2	06_Amino acid utilization biosynthesis metabolism	K00800	Phenylalanine, tyrosine and tryptophan biosynthesis	TRUE	1
HMMsoil136436	FOAM_L1L2	06_Amino acid utilization biosynthesis metabolism	K00800	Phenylalanine, tyrosine and tryptophan biosynthesis	TRUE	1
HMMsoil137052	FOAM_L1L2	06_Amino acid utilization biosynthesis metabolism	K00800	Phenylalanine, tyrosine and tryptophan biosynthesis	TRUE	1
HMMsoil1506	FOAM_L1L2	06_Amino acid utilization biosynthesis metabolism	K00891	Phenylalanine, tyrosine and tryptophan biosynthesis	TRUE	1
HMMsoil2771	FOAM_L1L2	06_Amino acid utilization biosynthesis metabolism	K00891	Phenylalanine, tyrosine and tryptophan biosynthesis	TRUE	1
HMMsoil5545	FOAM_L1L2	06_Amino acid utilization biosynthesis metabolism	K00891	Phenylalanine, tyrosine and tryptophan biosynthesis	TRUE	1
HMMsoil10189	FOAM_L1L2	06_Amino acid utilization biosynthesis metabolism	K00891	Phenylalanine, tyrosine and tryptophan biosynthesis	TRUE	1
HMMsoil13283	FOAM_L1L2	06_Amino acid utilization biosynthesis metabolism	K00891	Phenylalanine, tyrosine and tryptophan biosynthesis	TRUE	1
HMMsoil13583	FOAM_L1L2	06_Amino acid utilization biosynthesis metabolism	K00891	Phenylalanine, tyrosine and tryptophan biosynthesis	TRUE	1
HMMsoil14400	FOAM_L1L2	06_Amino acid utilization biosynthesis metabolism	K00891	Phenylalanine, tyrosine and tryptophan biosynthesis	TRUE	1
HMMsoil16738	FOAM_L1L2	06_Amino acid utilization biosynthesis metabolism	K00891	Phenylalanine, tyrosine and tryptophan biosynthesis	TRUE	1
HMMsoil17844	FOAM_L1L2	06_Amino acid utilization biosynthesis metabolism	K00891	Phenylalanine, tyrosine and tryptophan biosynthesis	TRUE	1
HMMsoil21451	FOAM_L1L2	06_Amino acid utilization biosynthesis metabolism	K00891	Phenylalanine, tyrosine and tryptophan biosynthesis	TRUE	0.944444
HMMsoil23731	FOAM_L1L2	06_Amino acid utilization biosynthesis metabolism	K00891	Phenylalanine, tyrosine and tryptophan biosynthesis	TRUE	1
HMMsoil27297	FOAM_L1L2	06_Amino acid utilization biosynthesis metabolism	K00891	Phenylalanine, tyrosine and tryptophan biosynthesis	TRUE	1
HMMsoil28596	FOAM_L1L2	06_Amino acid utilization biosynthesis metabolism	K00891	Phenylalanine, tyrosine and tryptophan biosynthesis	TRUE	1
HMMsoil30369	FOAM_L1L2	06_Amino acid utilization biosynthesis metabolism	K00891	Phenylalanine, tyrosine and tryptophan biosynthesis	TRUE	1
HMMsoil30524	FOAM_L1L2	06_Amino acid utilization biosynthesis metabolism	K00891	Phenylalanine, tyrosine and tryptophan biosynthesis	TRUE	1
HMMsoil32898	FOAM_L1L2	06_Amino acid utilization biosynthesis metabolism	K00891	Phenylalanine, tyrosine and tryptophan biosynthesis	TRUE	1
HMMsoil43790	FOAM_L1L2	06_Amino acid utilization biosynthesis metabolism	K00891	Phenylalanine, tyrosine and tryptophan biosynthesis	TRUE	1
HMMsoil46457	FOAM_L1L2	06_Amino acid utilization biosynthesis metabolism	K00891	Phenylalanine, tyrosine and tryptophan biosynthesis	TRUE	1
HMMsoil47380	FOAM_L1L2	06_Amino acid utilization biosynthesis metabolism	K00891	Phenylalanine, tyrosine and tryptophan biosynthesis	TRUE	1
HMMsoil47817	FOAM_L1L2	06_Amino acid utilization biosynthesis metabolism	K00891	Phenylalanine, tyrosine and tryptophan biosynthesis	TRUE	1
HMMsoil50092	FOAM_L1L2	06_Amino acid utilization biosynthesis metabolism	K00891	Phenylalanine, tyrosine and tryptophan biosynthesis	TRUE	1
HMMsoil51475	FOAM_L1L2	06_Amino acid utilization biosynthesis metabolism	K00891	Phenylalanine, tyrosine and tryptophan biosynthesis	TRUE	1
HMMsoil51543	FOAM_L1L2	06_Amino acid utilization biosynthesis metabolism	K00891	Phenylalanine, tyrosine and tryptophan biosynthesis	TRUE	1
HMMsoil52190	FOAM_L1L2	06_Amino acid utilization biosynthesis metabolism	K00891	Phenylalanine, tyrosine and tryptophan biosynthesis	TRUE	1
HMMsoil54100	FOAM_L1L2	06_Amino acid utilization biosynthesis metabolism	K00891	Phenylalanine, tyrosine and tryptophan biosynthesis	TRUE	1
HMMsoil54651	FOAM_L1L2	06_Amino acid utilization biosynthesis metabolism	K00891	Phenylalanine, tyrosine and tryptophan biosynthesis	TRUE	1
HMMsoil57358	FOAM_L1L2	06_Amino acid utilization biosynthesis metabolism	K00891	Phenylalanine, tyrosine and tryptophan biosynthesis	TRUE	1
HMMsoil60129	FOAM_L1L2	06_Amino acid utilization biosynthesis metabolism	K00891	Phenylalanine, tyrosine and tryptophan biosynthesis	TRUE	1
HMMsoil60616	FOAM_L1L2	06_Amino acid utilization biosynthesis metabolism	K00891	Phenylalanine, tyrosine and tryptophan biosynthesis	TRUE	1
HMMsoil61172	FOAM_L1L2	06_Amino acid utilization biosynthesis metabolism	K00891	Phenylalanine, tyrosine and tryptophan biosynthesis	TRUE	1
HMMsoil62759	FOAM_L1L2	06_Amino acid utilization biosynthesis metabolism	K00891	Phenylalanine, tyrosine and tryptophan biosynthesis	TRUE	1
HMMsoil64476	FOAM_L1L2	06_Amino acid utilization biosynthesis metabolism	K00891	Phenylalanine, tyrosine and tryptophan biosynthesis	TRUE	1
HMMsoil65925	FOAM_L1L2	06_Amino acid utilization biosynthesis metabolism	K00891	Phenylalanine, tyrosine and tryptophan biosynthesis	TRUE	1
HMMsoil69487	FOAM_L1L2	06_Amino acid utilization biosynthesis metabolism	K00891	Phenylalanine, tyrosine and tryptophan biosynthesis	TRUE	1
HMMsoil72264	FOAM_L1L2	06_Amino acid utilization biosynthesis metabolism	K00891	Phenylalanine, tyrosine and tryptophan biosynthesis	TRUE	1
HMMsoil73877	FOAM_L1L2	06_Amino acid utilization biosynthesis metabolism	K00891	Phenylalanine, tyrosine and tryptophan biosynthesis	TRUE	1
HMMsoil80505	FOAM_L1L2	06_Amino acid utilization biosynthesis metabolism	K00891	Phenylalanine, tyrosine and tryptophan biosynthesis	TRUE	1
HMMsoil84905	FOAM_L1L2	06_Amino acid utilization biosynthesis metabolism	K00891	Phenylalanine, tyrosine and tryptophan biosynthesis	TRUE	1
HMMsoil85381	FOAM_L1L2	06_Amino acid utilization biosynthesis metabolism	K00891	Phenylalanine, tyrosine and tryptophan biosynthesis	TRUE	1
HMMsoil86975	FOAM_L1L2	06_Amino acid utilization biosynthesis metabolism	K00891	Phenylalanine, tyrosine and tryptophan biosynthesis	TRUE	1
HMMsoil102051	FOAM_L1L2	06_Amino acid utilization biosynthesis metabolism	K00891	Phenylalanine, tyrosine and tryptophan biosynthesis	TRUE	1
HMMsoil102053	FOAM_L1L2	06_Amino acid utilization biosynthesis metabolism	K00891	Phenylalanine, tyrosine and tryptophan biosynthesis	TRUE	1
HMMsoil104881	FOAM_L1L2	06_Amino acid utilization biosynthesis metabolism	K00891	Phenylalanine, tyrosine and tryptophan biosynthesis	TRUE	1
HMMsoil106947	FOAM_L1L2	06_Amino acid utilization biosynthesis metabolism	K00891	Phenylalanine, tyrosine and tryptophan biosynthesis	TRUE	1
HMMsoil110966	FOAM_L1L2	06_Amino acid utilization biosynthesis metabolism	K00891	Phenylalanine, tyrosine and tryptophan biosynthesis	TRUE	1
HMMsoil113612	FOAM_L1L2	06_Amino acid utilization biosynthesis metabolism	K00891	Phenylalanine, tyrosine and tryptophan biosynthesis	TRUE	1
HMMsoil113756	FOAM_L1L2	06_Amino acid utilization biosynthesis metabolism	K00891	Phenylalanine, tyrosine and tryptophan biosynthesis	TRUE	1
HMMsoil116874	FOAM_L1L2	06_Amino acid utilization biosynthesis metabolism	K00891	Phenylalanine, tyrosine and tryptophan biosynthesis	TRUE	1
HMMsoil118784	FOAM_L1L2	06_Amino acid utilization biosynthesis metabolism	K00891	Phenylalanine, tyrosine and tryptophan biosynthesis	TRUE	1
HMMsoil119663	FOAM_L1L2	06_Amino acid utilization biosynthesis metabolism	K00891	Phenylalanine, tyrosine and tryptophan biosynthesis	TRUE	1
HMMsoil125514	FOAM_L1L2	06_Amino acid utilization biosynthesis metabolism	K00891	Phenylalanine, tyrosine and tryptophan biosynthesis	TRUE	1
HMMsoil127472	FOAM_L1L2	06_Amino acid utilization biosynthesis metabolism	K00891	Phenylalanine, tyrosine and tryptophan biosynthesis	TRUE	1
HMMsoil135616	FOAM_L1L2	06_Amino acid utilization biosynthesis metabolism	K00891	Phenylalanine, tyrosine and tryptophan biosynthesis	TRUE	1
HMMsoil544	FOAM_L1L2	06_Amino acid utilization biosynthesis metabolism	K01609	Phenylalanine, tyrosine and tryptophan biosynthesis	TRUE	1
HMMsoil4754	FOAM_L1L2	06_Amino acid utilization biosynthesis metabolism	K01609	Phenylalanine, tyrosine and tryptophan biosynthesis	TRUE	1
HMMsoil16971	FOAM_L1L2	06_Amino acid utilization biosynthesis metabolism	K01609	Phenylalanine, tyrosine and tryptophan biosynthesis	TRUE	1
HMMsoil24995	FOAM_L1L2	06_Amino acid utilization biosynthesis metabolism	K01609	Phenylalanine, tyrosine and tryptophan biosynthesis	TRUE	1
HMMsoil27024	FOAM_L1L2	06_Amino acid utilization biosynthesis metabolism	K01609	Phenylalanine, tyrosine and tryptophan biosynthesis	TRUE	1
HMMsoil31784	FOAM_L1L2	06_Amino acid utilization biosynthesis metabolism	K01609	Phenylalanine, tyrosine and tryptophan biosynthesis	TRUE	1
HMMsoil40317	FOAM_L1L2	06_Amino acid utilization biosynthesis metabolism	K01609	Phenylalanine, tyrosine and tryptophan biosynthesis	TRUE	1
HMMsoil43842	FOAM_L1L2	06_Amino acid utilization biosynthesis metabolism	K01609	Phenylalanine, tyrosine and tryptophan biosynthesis	TRUE	1
HMMsoil49244	FOAM_L1L2	06_Amino acid utilization biosynthesis metabolism	K01609	Phenylalanine, tyrosine and tryptophan biosynthesis	TRUE	1
HMMsoil49940	FOAM_L1L2	06_Amino acid utilization biosynthesis metabolism	K01609	Phenylalanine, tyrosine and tryptophan biosynthesis	TRUE	1
HMMsoil63982	FOAM_L1L2	06_Amino acid utilization biosynthesis metabolism	K01609	Phenylalanine, tyrosine and tryptophan biosynthesis	TRUE	1
HMMsoil76142	FOAM_L1L2	06_Amino acid utilization biosynthesis metabolism	K01609	Phenylalanine, tyrosine and tryptophan biosynthesis	TRUE	1
HMMsoil80702	FOAM_L1L2	06_Amino acid utilization biosynthesis metabolism	K01609	Phenylalanine, tyrosine and tryptophan biosynthesis	TRUE	1
HMMsoil88846	FOAM_L1L2	06_Amino acid utilization biosynthesis metabolism	K01609	Phenylalanine, tyrosine and tryptophan biosynthesis	TRUE	1
HMMsoil89530	FOAM_L1L2	06_Amino acid utilization biosynthesis metabolism	K01609	Phenylalanine, tyrosine and tryptophan biosynthesis	TRUE	1
HMMsoil89648	FOAM_L1L2	06_Amino acid utilization biosynthesis metabolism	K01609	Phenylalanine, tyrosine and tryptophan biosynthesis	TRUE	1
HMMsoil94370	FOAM_L1L2	06_Amino acid utilization biosynthesis metabolism	K01609	Phenylalanine, tyrosine and tryptophan biosynthesis	TRUE	1
HMMsoil95363	FOAM_L1L2	06_Amino acid utilization biosynthesis metabolism	K01609	Phenylalanine, tyrosine and tryptophan biosynthesis	TRUE	1
HMMsoil97134	FOAM_L1L2	06_Amino acid utilization biosynthesis metabolism	K01609	Phenylalanine, tyrosine and tryptophan biosynthesis	TRUE	1
HMMsoil116822	FOAM_L1L2	06_Amino acid utilization biosynthesis metabolism	K01609	Phenylalanine, tyrosine and tryptophan biosynthesis	TRUE	1
HMMsoil116868	FOAM_L1L2	06_Amino acid utilization biosynthesis metabolism	K01609	Phenylalanine, tyrosine and tryptophan biosynthesis	TRUE	1
HMMsoil117346	FOAM_L1L2	06_Amino acid utilization biosynthesis metabolism	K01609	Phenylalanine, tyrosine and tryptophan biosynthesis	TRUE	1
HMMsoil131317	FOAM_L1L2	06_Amino acid utilization biosynthesis metabolism	K01609	Phenylalanine, tyrosine and tryptophan biosynthesis	TRUE	1
HMMsoil133410	FOAM_L1L2	06_Amino acid utilization biosynthesis metabolism	K01609	Phenylalanine, tyrosine and tryptophan biosynthesis	TRUE	1
HMMsoil5566	FOAM_L1L2	06_Amino acid utilization biosynthesis metabolism	K01626	Phenylalanine, tyrosine and tryptophan biosynthesis	TRUE	1
HMMsoil24427	FOAM_L1L2	06_Amino acid utilization biosynthesis metabolism	K01626	Phenylalanine, tyrosine and tryptophan biosynthesis	TRUE	1
HMMsoil26185	FOAM_L1L2	06_Amino acid utilization biosynthesis metabolism	K01626	Phenylalanine, tyrosine and tryptophan biosynthesis	TRUE	1
HMMsoil62327	FOAM_L1L2	06_Amino acid utilization biosynthesis metabolism	K01626	Phenylalanine, tyrosine and tryptophan biosynthesis	TRUE	1
HMMsoil72378	FOAM_L1L2	06_Amino acid utilization biosynthesis metabolism	K01626	Phenylalanine, tyrosine and tryptophan biosynthesis	TRUE	1
HMMsoil77119	FOAM_L1L2	06_Amino acid utilization biosynthesis metabolism	K01626	Phenylalanine, tyrosine and tryptophan biosynthesis	TRUE	1
HMMsoil111800	FOAM_L1L2	06_Amino acid utilization biosynthesis metabolism	K01626	Phenylalanine, tyrosine and tryptophan biosynthesis	TRUE	1
HMMsoil531	FOAM_L1L2	06_Amino acid utilization biosynthesis metabolism	K01657	Phenylalanine, tyrosine and tryptophan biosynthesis	TRUE	0.875
HMMsoil1088	FOAM_L1L2	06_Amino acid utilization biosynthesis metabolism	K01657	Phenylalanine, tyrosine and tryptophan biosynthesis	TRUE	1
HMMsoil1444	FOAM_L1L2	06_Amino acid utilization biosynthesis metabolism	K01657	Phenylalanine, tyrosine and tryptophan biosynthesis	TRUE	1
HMMsoil1801	FOAM_L1L2	06_Amino acid utilization biosynthesis metabolism	K01657	Phenylalanine, tyrosine and tryptophan biosynthesis	TRUE	0.6
HMMsoil3396	FOAM_L1L2	06_Amino acid utilization biosynthesis metabolism	K01657	Phenylalanine, tyrosine and tryptophan biosynthesis	TRUE	1
HMMsoil4391	FOAM_L1L2	06_Amino acid utilization biosynthesis metabolism	K01657	Phenylalanine, tyrosine and tryptophan biosynthesis	TRUE	1
HMMsoil7322	FOAM_L1L2	06_Amino acid utilization biosynthesis metabolism	K01657	Phenylalanine, tyrosine and tryptophan biosynthesis	TRUE	0.916667
HMMsoil7457	FOAM_L1L2	06_Amino acid utilization biosynthesis metabolism	K01657	Phenylalanine, tyrosine and tryptophan biosynthesis	TRUE	1
HMMsoil8285	FOAM_L1L2	06_Amino acid utilization biosynthesis metabolism	K01657	Phenylalanine, tyrosine and tryptophan biosynthesis	TRUE	1
HMMsoil8490	FOAM_L1L2	06_Amino acid utilization biosynthesis metabolism	K01657	Phenylalanine, tyrosine and tryptophan biosynthesis	TRUE	1
HMMsoil8891	FOAM_L1L2	06_Amino acid utilization biosynthesis metabolism	K01657	Phenylalanine, tyrosine and tryptophan biosynthesis	TRUE	1
HMMsoil10172	FOAM_L1L2	06_Amino acid utilization biosynthesis metabolism	K01657	Phenylalanine, tyrosine and tryptophan biosynthesis	TRUE	1
HMMsoil10501	FOAM_L1L2	06_Amino acid utilization biosynthesis metabolism	K01657	Phenylalanine, tyrosine and tryptophan biosynthesis	TRUE	0.75
HMMsoil11239	FOAM_L1L2	06_Amino acid utilization biosynthesis metabolism	K01657	Phenylalanine, tyrosine and tryptophan biosynthesis	TRUE	0.888889
HMMsoil12834	FOAM_L1L2	06_Amino acid utilization biosynthesis metabolism	K01657	Phenylalanine, tyrosine and tryptophan biosynthesis	TRUE	1
HMMsoil13381	FOAM_L1L2	06_Amino acid utilization biosynthesis metabolism	K01657	Phenylalanine, tyrosine and tryptophan biosynthesis	TRUE	0.75
HMMsoil14441	FOAM_L1L2	06_Amino acid utilization biosynthesis metabolism	K01657	Phenylalanine, tyrosine and tryptophan biosynthesis	TRUE	1
HMMsoil15245	FOAM_L1L2	06_Amino acid utilization biosynthesis metabolism	K01657	Phenylalanine, tyrosine and tryptophan biosynthesis	TRUE	1
HMMsoil15799	FOAM_L1L2	06_Amino acid utilization biosynthesis metabolism	K01657	Phenylalanine, tyrosine and tryptophan biosynthesis	TRUE	0.916667
HMMsoil16313	FOAM_L1L2	06_Amino acid utilization biosynthesis metabolism	K01657	Phenylalanine, tyrosine and tryptophan biosynthesis	TRUE	0.75
HMMsoil17104	FOAM_L1L2	06_Amino acid utilization biosynthesis metabolism	K01657	Phenylalanine, tyrosine and tryptophan biosynthesis	TRUE	1
HMMsoil18590	FOAM_L1L2	06_Amino acid utilization biosynthesis metabolism	K01657	Phenylalanine, tyrosine and tryptophan biosynthesis	TRUE	1
HMMsoil18209	FOAM_L1L2	06_Amino acid utilization biosynthesis metabolism	K01657	Phenylalanine, tyrosine and tryptophan biosynthesis	TRUE	0.75
HMMsoil18730	FOAM_L1L2	06_Amino acid utilization biosynthesis metabolism	K01657	Phenylalanine, tyrosine and tryptophan biosynthesis	TRUE	1
HMMsoil19028	FOAM_L1L2	06_Amino acid utilization biosynthesis metabolism	K01657	Phenylalanine, tyrosine and tryptophan biosynthesis	TRUE	1
HMMsoil20523	FOAM_L1L2	06_Amino acid utilization biosynthesis metabolism	K01657	Phenylalanine, tyrosine and tryptophan biosynthesis	TRUE	1
HMMsoil21062	FOAM_L1L2	06_Amino acid utilization biosynthesis metabolism	K01657	Phenylalanine, tyrosine and tryptophan biosynthesis	TRUE	1
HMMsoil23915	FOAM_L1L2	06_Amino acid utilization biosynthesis metabolism	K01657	Phenylalanine, tyrosine and tryptophan biosynthesis	TRUE	1
HMMsoil35774	FOAM_L1L2	06_Amino acid utilization biosynthesis metabolism	K01657	Phenylalanine, tyrosine and tryptophan biosynthesis	TRUE	0.75
HMMsoil36288	FOAM_L1L2	06_Amino acid utilization biosynthesis metabolism	K01657	Phenylalanine, tyrosine and tryptophan biosynthesis	TRUE	1
HMMsoil36819	FOAM_L1L2	06_Amino acid utilization biosynthesis metabolism	K01657	Phenylalanine, tyrosine and tryptophan biosynthesis	TRUE	0.75
HMMsoil37217	FOAM_L1L2	06_Amino acid utilization biosynthesis metabolism	K01657	Phenylalanine, tyrosine and tryptophan biosynthesis	TRUE	0.923077
HMMsoil37757	FOAM_L1L2	06_Amino acid utilization biosynthesis metabolism	K01657	Phenylalanine, tyrosine and tryptophan biosynthesis	TRUE	0.888889
HMMsoil38427	FOAM_L1L2	06_Amino acid utilization biosynthesis metabolism	K01657	Phenylalanine, tyrosine and tryptophan biosynthesis	TRUE	1
HMMsoil39244	FOAM_L1L2	06_Amino acid utilization biosynthesis metabolism	K01657	Phenylalanine, tyrosine and tryptophan biosynthesis	TRUE	1
HMMsoil41613	FOAM_L1L2	06_Amino acid utilization biosynthesis metabolism	K01657	Phenylalanine, tyrosine and tryptophan biosynthesis	TRUE	1
HMMsoil42804	FOAM_L1L2	06_Amino acid utilization biosynthesis metabolism	K01657	Phenylalanine, tyrosine and tryptophan biosynthesis	TRUE	0.875
HMMsoil44022	FOAM_L1L2	06_Amino acid utilization biosynthesis metabolism	K01657	Phenylalanine, tyrosine and tryptophan biosynthesis	TRUE	1
HMMsoil44555	FOAM_L1L2	06_Amino acid utilization biosynthesis metabolism	K01657	Phenylalanine, tyrosine and tryptophan biosynthesis	TRUE	1
HMMsoil46091	FOAM_L1L2	06_Amino acid utilization biosynthesis metabolism	K01657	Phenylalanine, tyrosine and tryptophan biosynthesis	TRUE	1
HMMsoil46646	FOAM_L1L2	06_Amino acid utilization biosynthesis metabolism	K01657	Phenylalanine, tyrosine and tryptophan biosynthesis	TRUE	0.75
HMMsoil50307	FOAM_L1L2	06_Amino acid utilization biosynthesis metabolism	K01657	Phenylalanine, tyrosine and tryptophan biosynthesis	TRUE	0.916667
HMMsoil51823	FOAM_L1L2	06_Amino acid utilization biosynthesis metabolism	K01657	Phenylalanine, tyrosine and tryptophan biosynthesis	TRUE	1
HMMsoil54495	FOAM_L1L2	06_Amino acid utilization biosynthesis metabolism	K01657	Phenylalanine, tyrosine and tryptophan biosynthesis	TRUE	1
HMMsoil54563	FOAM_L1L2	06_Amino acid utilization biosynthesis metabolism	K01657	Phenylalanine, tyrosine and tryptophan biosynthesis	TRUE	1
HMMsoil57217	FOAM_L1L2	06_Amino acid utilization biosynthesis metabolism	K01657	Phenylalanine, tyrosine and tryptophan biosynthesis	TRUE	0.916667
HMMsoil58143	FOAM_L1L2	06_Amino acid utilization biosynthesis metabolism	K01657	Phenylalanine, tyrosine and tryptophan biosynthesis	TRUE	1
HMMsoil58315	FOAM_L1L2	06_Amino acid utilization biosynthesis metabolism	K01657	Phenylalanine, tyrosine and tryptophan biosynthesis	TRUE	1
HMMsoil59297	FOAM_L1L2	06_Amino acid utilization biosynthesis metabolism	K01657	Phenylalanine, tyrosine and tryptophan biosynthesis	TRUE	0.75
HMMsoil61844	FOAM_L1L2	06_Amino acid utilization biosynthesis metabolism	K01657	Phenylalanine, tyrosine and tryptophan biosynthesis	TRUE	1
HMMsoil61845	FOAM_L1L2	06_Amino acid utilization biosynthesis metabolism	K01657	Phenylalanine, tyrosine and tryptophan biosynthesis	TRUE	1
HMMsoil63644	FOAM_L1L2	06_Amino acid utilization biosynthesis metabolism	K01657	Phenylalanine, tyrosine and tryptophan biosynthesis	TRUE	0.875
HMMsoil64719	FOAM_L1L2	06_Amino acid utilization biosynthesis metabolism	K01657	Phenylalanine, tyrosine and tryptophan biosynthesis	TRUE	1
HMMsoil66237	FOAM_L1L2	06_Amino acid utilization biosynthesis metabolism	K01657	Phenylalanine, tyrosine and tryptophan biosynthesis	TRUE	1
HMMsoil68308	FOAM_L1L2	06_Amino acid utilization biosynthesis metabolism	K01657	Phenylalanine, tyrosine and tryptophan biosynthesis	TRUE	1
HMMsoil69231	FOAM_L1L2	06_Amino acid utilization biosynthesis metabolism	K01657	Phenylalanine, tyrosine and tryptophan biosynthesis	TRUE	0.75
HMMsoil71465	FOAM_L1L2	06_Amino acid utilization biosynthesis metabolism	K01657	Phenylalanine, tyrosine and tryptophan biosynthesis	TRUE	0.6
HMMsoil74675	FOAM_L1L2	06_Amino acid utilization biosynthesis metabolism	K01657	Phenylalanine, tyrosine and tryptophan biosynthesis	TRUE	1
HMMsoil75270	FOAM_L1L2	06_Amino acid utilization biosynthesis metabolism	K01657	Phenylalanine, tyrosine and tryptophan biosynthesis	TRUE	1
HMMsoil75537	FOAM_L1L2	06_Amino acid utilization biosynthesis metabolism	K01657	Phenylalanine, tyrosine and tryptophan biosynthesis	TRUE	1
HMMsoil75712	FOAM_L1L2	06_Amino acid utilization biosynthesis metabolism	K01657	Phenylalanine, tyrosine and tryptophan biosynthesis	TRUE	0.888889
HMMsoil76504	FOAM_L1L2	06_Amino acid utilization biosynthesis metabolism	K01657	Phenylalanine, tyrosine and tryptophan biosynthesis	TRUE	1
HMMsoil77096	FOAM_L1L2	06_Amino acid utilization biosynthesis metabolism	K01657	Phenylalanine, tyrosine and tryptophan biosynthesis	TRUE	1
HMMsoil78660	FOAM_L1L2	06_Amino acid utilization biosynthesis metabolism	K01657	Phenylalanine, tyrosine and tryptophan biosynthesis	TRUE	1
HMMsoil78695	FOAM_L1L2	06_Amino acid utilization biosynthesis metabolism	K01657	Phenylalanine, tyrosine and tryptophan biosynthesis	TRUE	1
HMMsoil78776	FOAM_L1L2	06_Amino acid utilization biosynthesis metabolism	K01657	Phenylalanine, tyrosine and tryptophan biosynthesis	TRUE	1
HMMsoil79120	FOAM_L1L2	06_Amino acid utilization biosynthesis metabolism	K01657	Phenylalanine, tyrosine and tryptophan biosynthesis	TRUE	1
HMMsoil80918	FOAM_L1L2	06_Amino acid utilization biosynthesis metabolism	K01657	Phenylalanine, tyrosine and tryptophan biosynthesis	TRUE	1
HMMsoil86091	FOAM_L1L2	06_Amino acid utilization biosynthesis metabolism	K01657	Phenylalanine, tyrosine and tryptophan biosynthesis	TRUE	1
HMMsoil89308	FOAM_L1L2	06_Amino acid utilization biosynthesis metabolism	K01657	Phenylalanine, tyrosine and tryptophan biosynthesis	TRUE	1
HMMsoil91089	FOAM_L1L2	06_Amino acid utilization biosynthesis metabolism	K01657	Phenylalanine, tyrosine and tryptophan biosynthesis	TRUE	1
HMMsoil92410	FOAM_L1L2	06_Amino acid utilization biosynthesis metabolism	K01657	Phenylalanine, tyrosine and tryptophan biosynthesis	TRUE	1
HMMsoil94476	FOAM_L1L2	06_Amino acid utilization biosynthesis metabolism	K01657	Phenylalanine, tyrosine and tryptophan biosynthesis	TRUE	1
HMMsoil94722	FOAM_L1L2	06_Amino acid utilization biosynthesis metabolism	K01657	Phenylalanine, tyrosine and tryptophan biosynthesis	TRUE	1
HMMsoil98494	FOAM_L1L2	06_Amino acid utilization biosynthesis metabolism	K01657	Phenylalanine, tyrosine and tryptophan biosynthesis	TRUE	1
HMMsoil101759	FOAM_L1L2	06_Amino acid utilization biosynthesis metabolism	K01657	Phenylalanine, tyrosine and tryptophan biosynthesis	TRUE	1
HMMsoil103541	FOAM_L1L2	06_Amino acid utilization biosynthesis metabolism	K01657	Phenylalanine, tyrosine and tryptophan biosynthesis	TRUE	1
HMMsoil104407	FOAM_L1L2	06_Amino acid utilization biosynthesis metabolism	K01657	Phenylalanine, tyrosine and tryptophan biosynthesis	TRUE	1
HMMsoil105091	FOAM_L1L2	06_Amino acid utilization biosynthesis metabolism	K01657	Phenylalanine, tyrosine and tryptophan biosynthesis	TRUE	1
HMMsoil105947	FOAM_L1L2	06_Amino acid utilization biosynthesis metabolism	K01657	Phenylalanine, tyrosine and tryptophan biosynthesis	TRUE	1
HMMsoil106515	FOAM_L1L2	06_Amino acid utilization biosynthesis metabolism	K01657	Phenylalanine, tyrosine and tryptophan biosynthesis	TRUE	1
HMMsoil108165	FOAM_L1L2	06_Amino acid utilization biosynthesis metabolism	K01657	Phenylalanine, tyrosine and tryptophan biosynthesis	TRUE	1
HMMsoil108852	FOAM_L1L2	06_Amino acid utilization biosynthesis metabolism	K01657	Phenylalanine, tyrosine and tryptophan biosynthesis	TRUE	1
HMMsoil111059	FOAM_L1L2	06_Amino acid utilization biosynthesis metabolism	K01657	Phenylalanine, tyrosine and tryptophan biosynthesis	TRUE	1
HMMsoil114906	FOAM_L1L2	06_Amino acid utilization biosynthesis metabolism	K01657	Phenylalanine, tyrosine and tryptophan biosynthesis	TRUE	1
HMMsoil116257	FOAM_L1L2	06_Amino acid utilization biosynthesis metabolism	K01657	Phenylalanine, tyrosine and tryptophan biosynthesis	TRUE	1
HMMsoil118421	FOAM_L1L2	06_Amino acid utilization biosynthesis metabolism	K01657	Phenylalanine, tyrosine and tryptophan biosynthesis	TRUE	1
HMMsoil121485	FOAM_L1L2	06_Amino acid utilization biosynthesis metabolism	K01657	Phenylalanine, tyrosine and tryptophan biosynthesis	TRUE	1
HMMsoil125054	FOAM_L1L2	06_Amino acid utilization biosynthesis metabolism	K01657	Phenylalanine, tyrosine and tryptophan biosynthesis	TRUE	0.75
HMMsoil125354	FOAM_L1L2	06_Amino acid utilization biosynthesis metabolism	K01657	Phenylalanine, tyrosine and tryptophan biosynthesis	TRUE	1
HMMsoil130377	FOAM_L1L2	06_Amino acid utilization biosynthesis metabolism	K01657	Phenylalanine, tyrosine and tryptophan biosynthesis	TRUE	1
HMMsoil131656	FOAM_L1L2	06_Amino acid utilization biosynthesis metabolism	K01657	Phenylalanine, tyrosine and tryptophan biosynthesis	TRUE	1
HMMsoil133102	FOAM_L1L2	06_Amino acid utilization biosynthesis metabolism	K01657	Phenylalanine, tyrosine and tryptophan biosynthesis	TRUE	1
HMMsoil135301	FOAM_L1L2	06_Amino acid utilization biosynthesis metabolism	K01657	Phenylalanine, tyrosine and tryptophan biosynthesis	TRUE	1
HMMsoil137501	FOAM_L1L2	06_Amino acid utilization biosynthesis metabolism	K01657	Phenylalanine, tyrosine and tryptophan biosynthesis	TRUE	1
HMMsoil1506	FOAM_L1L2	06_Amino acid utilization biosynthesis metabolism	K01735	Phenylalanine, tyrosine and tryptophan biosynthesis	TRUE	1
HMMsoil4987	FOAM_L1L2	06_Amino acid utilization biosynthesis metabolism	K01735	Phenylalanine, tyrosine and tryptophan biosynthesis	TRUE	1
HMMsoil6670	FOAM_L1L2	06_Amino acid utilization biosynthesis metabolism	K01735	Phenylalanine, tyrosine and tryptophan biosynthesis	TRUE	1
HMMsoil13693	FOAM_L1L2	06_Amino acid utilization biosynthesis metabolism	K01735	Phenylalanine, tyrosine and tryptophan biosynthesis	TRUE	1
HMMsoil15684	FOAM_L1L2	06_Amino acid utilization biosynthesis metabolism	K01735	Phenylalanine, tyrosine and tryptophan biosynthesis	TRUE	1
HMMsoil16738	FOAM_L1L2	06_Amino acid utilization biosynthesis metabolism	K01735	Phenylalanine, tyrosine and tryptophan biosynthesis	TRUE	1
HMMsoil17844	FOAM_L1L2	06_Amino acid utilization biosynthesis metabolism	K01735	Phenylalanine, tyrosine and tryptophan biosynthesis	TRUE	1
HMMsoil19418	FOAM_L1L2	06_Amino acid utilization biosynthesis metabolism	K01735	Phenylalanine, tyrosine and tryptophan biosynthesis	TRUE	1
HMMsoil20371	FOAM_L1L2	06_Amino acid utilization biosynthesis metabolism	K01735	Phenylalanine, tyrosine and tryptophan biosynthesis	TRUE	1
HMMsoil20559	FOAM_L1L2	06_Amino acid utilization biosynthesis metabolism	K01735	Phenylalanine, tyrosine and tryptophan biosynthesis	TRUE	1
HMMsoil21451	FOAM_L1L2	06_Amino acid utilization biosynthesis metabolism	K01735	Phenylalanine, tyrosine and tryptophan biosynthesis	TRUE	0.944444
HMMsoil21577	FOAM_L1L2	06_Amino acid utilization biosynthesis metabolism	K01735	Phenylalanine, tyrosine and tryptophan biosynthesis	TRUE	1
HMMsoil23462	FOAM_L1L2	06_Amino acid utilization biosynthesis metabolism	K01735	Phenylalanine, tyrosine and tryptophan biosynthesis	TRUE	1
HMMsoil23731	FOAM_L1L2	06_Amino acid utilization biosynthesis metabolism	K01735	Phenylalanine, tyrosine and tryptophan biosynthesis	TRUE	1
HMMsoil25786	FOAM_L1L2	06_Amino acid utilization biosynthesis metabolism	K01735	Phenylalanine, tyrosine and tryptophan biosynthesis	TRUE	1
HMMsoil27019	FOAM_L1L2	06_Amino acid utilization biosynthesis metabolism	K01735	Phenylalanine, tyrosine and tryptophan biosynthesis	TRUE	1
HMMsoil28484	FOAM_L1L2	06_Amino acid utilization biosynthesis metabolism	K01735	Phenylalanine, tyrosine and tryptophan biosynthesis	TRUE	1
HMMsoil28891	FOAM_L1L2	06_Amino acid utilization biosynthesis metabolism	K01735	Phenylalanine, tyrosine and tryptophan biosynthesis	TRUE	1
HMMsoil29287	FOAM_L1L2	06_Amino acid utilization biosynthesis metabolism	K01735	Phenylalanine, tyrosine and tryptophan biosynthesis	TRUE	1
HMMsoil29998	FOAM_L1L2	06_Amino acid utilization biosynthesis metabolism	K01735	Phenylalanine, tyrosine and tryptophan biosynthesis	TRUE	1
HMMsoil30524	FOAM_L1L2	06_Amino acid utilization biosynthesis metabolism	K01735	Phenylalanine, tyrosine and tryptophan biosynthesis	TRUE	1
HMMsoil30998	FOAM_L1L2	06_Amino acid utilization biosynthesis metabolism	K01735	Phenylalanine, tyrosine and tryptophan biosynthesis	TRUE	1
HMMsoil33145	FOAM_L1L2	06_Amino acid utilization biosynthesis metabolism	K01735	Phenylalanine, tyrosine and tryptophan biosynthesis	TRUE	1
HMMsoil33534	FOAM_L1L2	06_Amino acid utilization biosynthesis metabolism	K01735	Phenylalanine, tyrosine and tryptophan biosynthesis	TRUE	1
HMMsoil36383	FOAM_L1L2	06_Amino acid utilization biosynthesis metabolism	K01735	Phenylalanine, tyrosine and tryptophan biosynthesis	TRUE	1
HMMsoil36504	FOAM_L1L2	06_Amino acid utilization biosynthesis metabolism	K01735	Phenylalanine, tyrosine and tryptophan biosynthesis	TRUE	1
HMMsoil37305	FOAM_L1L2	06_Amino acid utilization biosynthesis metabolism	K01735	Phenylalanine, tyrosine and tryptophan biosynthesis	TRUE	1
HMMsoil37538	FOAM_L1L2	06_Amino acid utilization biosynthesis metabolism	K01735	Phenylalanine, tyrosine and tryptophan biosynthesis	TRUE	1
HMMsoil41259	FOAM_L1L2	06_Amino acid utilization biosynthesis metabolism	K01735	Phenylalanine, tyrosine and tryptophan biosynthesis	TRUE	1
HMMsoil44092	FOAM_L1L2	06_Amino acid utilization biosynthesis metabolism	K01735	Phenylalanine, tyrosine and tryptophan biosynthesis	TRUE	1
HMMsoil47311	FOAM_L1L2	06_Amino acid utilization biosynthesis metabolism	K01735	Phenylalanine, tyrosine and tryptophan biosynthesis	TRUE	1
HMMsoil48866	FOAM_L1L2	06_Amino acid utilization biosynthesis metabolism	K01735	Phenylalanine, tyrosine and tryptophan biosynthesis	TRUE	1
HMMsoil51010	FOAM_L1L2	06_Amino acid utilization biosynthesis metabolism	K01735	Phenylalanine, tyrosine and tryptophan biosynthesis	TRUE	1
HMMsoil51326	FOAM_L1L2	06_Amino acid utilization biosynthesis metabolism	K01735	Phenylalanine, tyrosine and tryptophan biosynthesis	TRUE	1
HMMsoil51388	FOAM_L1L2	06_Amino acid utilization biosynthesis metabolism	K01735	Phenylalanine, tyrosine and tryptophan biosynthesis	TRUE	1
HMMsoil51543	FOAM_L1L2	06_Amino acid utilization biosynthesis metabolism	K01735	Phenylalanine, tyrosine and tryptophan biosynthesis	TRUE	1
HMMsoil53642	FOAM_L1L2	06_Amino acid utilization biosynthesis metabolism	K01735	Phenylalanine, tyrosine and tryptophan biosynthesis	TRUE	1
HMMsoil59936	FOAM_L1L2	06_Amino acid utilization biosynthesis metabolism	K01735	Phenylalanine, tyrosine and tryptophan biosynthesis	TRUE	1
HMMsoil60413	FOAM_L1L2	06_Amino acid utilization biosynthesis metabolism	K01735	Phenylalanine, tyrosine and tryptophan biosynthesis	TRUE	1
HMMsoil61172	FOAM_L1L2	06_Amino acid utilization biosynthesis metabolism	K01735	Phenylalanine, tyrosine and tryptophan biosynthesis	TRUE	1
HMMsoil62325	FOAM_L1L2	06_Amino acid utilization biosynthesis metabolism	K01735	Phenylalanine, tyrosine and tryptophan biosynthesis	TRUE	1
HMMsoil65113	FOAM_L1L2	06_Amino acid utilization biosynthesis metabolism	K01735	Phenylalanine, tyrosine and tryptophan biosynthesis	TRUE	1
HMMsoil67382	FOAM_L1L2	06_Amino acid utilization biosynthesis metabolism	K01735	Phenylalanine, tyrosine and tryptophan biosynthesis	TRUE	1
HMMsoil75451	FOAM_L1L2	06_Amino acid utilization biosynthesis metabolism	K01735	Phenylalanine, tyrosine and tryptophan biosynthesis	TRUE	1
HMMsoil75337	FOAM_L1L2	06_Amino acid utilization biosynthesis metabolism	K01735	Phenylalanine, tyrosine and tryptophan biosynthesis	TRUE	1
HMMsoil76245	FOAM_L1L2	06_Amino acid utilization biosynthesis metabolism	K01735	Phenylalanine, tyrosine and tryptophan biosynthesis	TRUE	1
HMMsoil77800	FOAM_L1L2	06_Amino acid utilization biosynthesis metabolism	K01735	Phenylalanine, tyrosine and tryptophan biosynthesis	TRUE	1
HMMsoil77879	FOAM_L1L2	06_Amino acid utilization biosynthesis metabolism	K01735	Phenylalanine, tyrosine and tryptophan biosynthesis	TRUE	1
HMMsoil79144	FOAM_L1L2	06_Amino acid utilization biosynthesis metabolism	K01735	Phenylalanine, tyrosine and tryptophan biosynthesis	TRUE	1
HMMsoil79435	FOAM_L1L2	06_Amino acid utilization biosynthesis metabolism	K01735	Phenylalanine, tyrosine and tryptophan biosynthesis	TRUE	1
HMMsoil80505	FOAM_L1L2	06_Amino acid utilization biosynthesis metabolism	K01735	Phenylalanine, tyrosine and tryptophan biosynthesis	TRUE	1
HMMsoil85325	FOAM_L1L2	06_Amino acid utilization biosynthesis metabolism	K01735	Phenylalanine, tyrosine and tryptophan biosynthesis	TRUE	1
HMMsoil88309	FOAM_L1L2	06_Amino acid utilization biosynthesis metabolism	K01735	Phenylalanine, tyrosine and tryptophan biosynthesis	TRUE	1
HMMsoil91157	FOAM_L1L2	06_Amino acid utilization biosynthesis metabolism	K01735	Phenylalanine, tyrosine and tryptophan biosynthesis	TRUE	1
HMMsoil91791	FOAM_L1L2	06_Amino acid utilization biosynthesis metabolism	K01735	Phenylalanine, tyrosine and tryptophan biosynthesis	TRUE	1
HMMsoil91639	FOAM_L1L2	06_Amino acid utilization biosynthesis metabolism	K01735	Phenylalanine, tyrosine and tryptophan biosynthesis	TRUE	1
HMMsoil95139	FOAM_L1L2	06_Amino acid utilization biosynthesis metabolism	K01735	Phenylalanine, tyrosine and tryptophan biosynthesis	TRUE	1
HMMsoil96928	FOAM_L1L2	06_Amino acid utilization biosynthesis metabolism	K01735	Phenylalanine, tyrosine and tryptophan biosynthesis	TRUE	1
HMMsoil97753	FOAM_L1L2	06_Amino acid utilization biosynthesis metabolism	K01735	Phenylalanine, tyrosine and tryptophan biosynthesis	TRUE	1
HMMsoil100734	FOAM_L1L2	06_Amino acid utilization biosynthesis metabolism	K01735	Phenylalanine, tyrosine and tryptophan biosynthesis	TRUE	1
HMMsoil100826	FOAM_L1L2	06_Amino acid utilization biosynthesis metabolism	K01735	Phenylalanine, tyrosine and tryptophan biosynthesis	TRUE	1
HMMsoil101195	FOAM_L1L2	06_Amino acid utilization biosynthesis metabolism	K01735	Phenylalanine, tyrosine and tryptophan biosynthesis	TRUE	1
HMMsoil105861	FOAM_L1L2	06_Amino acid utilization biosynthesis metabolism	K01735	Phenylalanine, tyrosine and tryptophan biosynthesis	TRUE	1
HMMsoil106947	FOAM_L1L2	06_Amino acid utilization biosynthesis metabolism	K01735	Phenylalanine, tyrosine and tryptophan biosynthesis	TRUE	1
HMMsoil110966	FOAM_L1L2	06_Amino acid utilization biosynthesis metabolism	K01735	Phenylalanine, tyrosine and tryptophan biosynthesis	TRUE	1
HMMsoil112578	FOAM_L1L2	06_Amino acid utilization biosynthesis metabolism	K01735	Phenylalanine, tyrosine and tryptophan biosynthesis	TRUE	1
HMMsoil113360	FOAM_L1L2	06_Amino acid utilization biosynthesis metabolism	K01735	Phenylalanine, tyrosine and tryptophan biosynthesis	TRUE	1
HMMsoil120634	FOAM_L1L2	06_Amino acid utilization biosynthesis metabolism	K01735	Phenylalanine, tyrosine and tryptophan biosynthesis	TRUE	1
HMMsoil121108	FOAM_L1L2	06_Amino acid utilization biosynthesis metabolism	K01735	Phenylalanine, tyrosine and tryptophan biosynthesis	TRUE	1
HMMsoil122318	FOAM_L1L2	06_Amino acid utilization biosynthesis metabolism	K01735	Phenylalanine, tyrosine and tryptophan biosynthesis	TRUE	1
HMMsoil127472	FOAM_L1L2	06_Amino acid utilization biosynthesis metabolism	K01735	Phenylalanine, tyrosine and tryptophan biosynthesis	TRUE	1
HMMsoil129011	FOAM_L1L2	06_Amino acid utilization biosynthesis metabolism	K01735	Phenylalanine, tyrosine and tryptophan biosynthesis	TRUE	1
HMMsoil129353	FOAM_L1L2	06_Amino acid utilization biosynthesis metabolism	K01735	Phenylalanine, tyrosine and tryptophan biosynthesis	TRUE	1
HMMsoil132137	FOAM_L1L2	06_Amino acid utilization biosynthesis metabolism	K01735	Phenylalanine, tyrosine and tryptophan biosynthesis	TRUE	1
HMMsoil131850	FOAM_L1L2	06_Amino acid utilization biosynthesis metabolism	K01735	Phenylalanine, tyrosine and tryptophan biosynthesis	TRUE	1
HMMsoil116098	FOAM_L1L2	06_Amino acid utilization biosynthesis metabolism	K01736	Phenylalanine, tyrosine and tryptophan biosynthesis	TRUE	1
HMMsoil6925	FOAM_L1L2	06_Amino acid utilization biosynthesis metabolism	K01817	Phenylalanine, tyrosine and tryptophan biosynthesis	TRUE	1
HMMsoil17298	FOAM_L1L2	06_Amino acid utilization biosynthesis metabolism	K01817	Phenylalanine, tyrosine and tryptophan biosynthesis	TRUE	1
HMMsoil19939	FOAM_L1L2	06_Amino acid utilization biosynthesis metabolism	K01817	Phenylalanine, tyrosine and tryptophan biosynthesis	TRUE	1
HMMsoil23324	FOAM_L1L2	06_Amino acid utilization biosynthesis metabolism	K01817	Phenylalanine, tyrosine and tryptophan biosynthesis	TRUE	1
HMMsoil24995	FOAM_L1L2	06_Amino acid utilization biosynthesis metabolism	K01817	Phenylalanine, tyrosine and tryptophan biosynthesis	TRUE	1
HMMsoil31010	FOAM_L1L2	06_Amino acid utilization biosynthesis metabolism	K01817	Phenylalanine, tyrosine and tryptophan biosynthesis	TRUE	1
HMMsoil41834	FOAM_L1L2	06_Amino acid utilization biosynthesis metabolism	K01817	Phenylalanine, tyrosine and tryptophan biosynthesis	TRUE	1
HMMsoil44313	FOAM_L1L2	06_Amino acid utilization biosynthesis metabolism	K01817	Phenylalanine, tyrosine and tryptophan biosynthesis	TRUE	1
HMMsoil54109	FOAM_L1L2	06_Amino acid utilization biosynthesis metabolism	K01817	Phenylalanine, tyrosine and tryptophan biosynthesis	TRUE	1
HMMsoil70405	FOAM_L1L2	06_Amino acid utilization biosynthesis metabolism	K01817	Phenylalanine, tyrosine and tryptophan biosynthesis	TRUE	1
HMMsoil76881	FOAM_L1L2	06_Amino acid utilization biosynthesis metabolism	K01817	Phenylalanine, tyrosine and tryptophan biosynthesis	TRUE	1
HMMsoil78803	FOAM_L1L2	06_Amino acid utilization biosynthesis metabolism	K01817	Phenylalanine, tyrosine and tryptophan biosynthesis	TRUE	1
HMMsoil79719	FOAM_L1L2	06_Amino acid utilization biosynthesis metabolism	K01817	Phenylalanine, tyrosine and tryptophan biosynthesis	TRUE	1
HMMsoil91611	FOAM_L1L2	06_Amino acid utilization biosynthesis metabolism	K01817	Phenylalanine, tyrosine and tryptophan biosynthesis	TRUE	1
HMMsoil100605	FOAM_L1L2	06_Amino acid utilization biosynthesis metabolism	K01817	Phenylalanine, tyrosine and tryptophan biosynthesis	TRUE	1
HMMsoil103324	FOAM_L1L2	06_Amino acid utilization biosynthesis metabolism	K01817	Phenylalanine, tyrosine and tryptophan biosynthesis	TRUE	1
HMMsoil106888	FOAM_L1L2	06_Amino acid utilization biosynthesis metabolism	K01817	Phenylalanine, tyrosine and tryptophan biosynthesis	TRUE	1
HMMsoil108334	FOAM_L1L2	06_Amino acid utilization biosynthesis metabolism	K01817	Phenylalanine, tyrosine and tryptophan biosynthesis	TRUE	1
HMMsoil109784	FOAM_L1L2	06_Amino acid utilization biosynthesis metabolism	K01817	Phenylalanine, tyrosine and tryptophan biosynthesis	TRUE	1
HMMsoil111207	FOAM_L1L2	06_Amino acid utilization biosynthesis metabolism	K01817	Phenylalanine, tyrosine and tryptophan biosynthesis	TRUE	1
HMMsoil117304	FOAM_L1L2	06_Amino acid utilization biosynthesis metabolism	K01817	Phenylalanine, tyrosine and tryptophan biosynthesis	TRUE	1
HMMsoil119155	FOAM_L1L2	06_Amino acid utilization biosynthesis metabolism	K01817	Phenylalanine, tyrosine and tryptophan biosynthesis	TRUE	1
HMMsoil123606	FOAM_L1L2	06_Amino acid utilization biosynthesis metabolism	K01817	Phenylalanine, tyrosine and tryptophan biosynthesis	TRUE	1
HMMsoil129344	FOAM_L1L2	06_Amino acid utilization biosynthesis metabolism	K01817	Phenylalanine, tyrosine and tryptophan biosynthesis	TRUE	1
HMMsoil130764	FOAM_L1L2	06_Amino acid utilization biosynthesis metabolism	K01817	Phenylalanine, tyrosine and tryptophan biosynthesis	TRUE	1
HMMsoil131019	FOAM_L1L2	06_Amino acid utilization biosynthesis metabolism	K01817	Phenylalanine, tyrosine and tryptophan biosynthesis	TRUE	1
HMMsoil136230	FOAM_L1L2	06_Amino acid utilization biosynthesis metabolism	K01817	Phenylalanine, tyrosine and tryptophan biosynthesis	TRUE	1
HMMsoil5566	FOAM_L1L2	06_Amino acid utilization biosynthesis metabolism	K01850	Phenylalanine, tyrosine and tryptophan biosynthesis	TRUE	1
HMMsoil6439	FOAM_L1L2	06_Amino acid utilization biosynthesis metabolism	K01850	Phenylalanine, tyrosine and tryptophan biosynthesis	TRUE	1
HMMsoil7880	FOAM_L1L2	06_Amino acid utilization biosynthesis metabolism	K01850	Phenylalanine, tyrosine and tryptophan biosynthesis	TRUE	1
HMMsoil8997	FOAM_L1L2	06_Amino acid utilization biosynthesis metabolism	K01850	Phenylalanine, tyrosine and tryptophan biosynthesis	TRUE	1
HMMsoil19142	FOAM_L1L2	06_Amino acid utilization biosynthesis metabolism	K01850	Phenylalanine, tyrosine and tryptophan biosynthesis	TRUE	1
HMMsoil19887	FOAM_L1L2	06_Amino acid utilization biosynthesis metabolism	K01850	Phenylalanine, tyrosine and tryptophan biosynthesis	TRUE	1
HMMsoil28066	FOAM_L1L2	06_Amino acid utilization biosynthesis metabolism	K01850	Phenylalanine, tyrosine and tryptophan biosynthesis	TRUE	1
HMMsoil28082	FOAM_L1L2	06_Amino acid utilization biosynthesis metabolism	K01850	Phenylalanine, tyrosine and tryptophan biosynthesis	TRUE	1
HMMsoil30784	FOAM_L1L2	06_Amino acid utilization biosynthesis metabolism	K01850	Phenylalanine, tyrosine and tryptophan biosynthesis	TRUE	1
HMMsoil46283	FOAM_L1L2	06_Amino acid utilization biosynthesis metabolism	K01850	Phenylalanine, tyrosine and tryptophan biosynthesis	TRUE	1
HMMsoil54235	FOAM_L1L2	06_Amino acid utilization biosynthesis metabolism	K01850	Phenylalanine, tyrosine and tryptophan biosynthesis	TRUE	1
HMMsoil58224	FOAM_L1L2	06_Amino acid utilization biosynthesis metabolism	K01850	Phenylalanine, tyrosine and tryptophan biosynthesis	TRUE	1
HMMsoil59466	FOAM_L1L2	06_Amino acid utilization biosynthesis metabolism	K01850	Phenylalanine, tyrosine and tryptophan biosynthesis	TRUE	1
HMMsoil61400	FOAM_L1L2	06_Amino acid utilization biosynthesis metabolism	K01850	Phenylalanine, tyrosine and tryptophan biosynthesis	TRUE	1
HMMsoil63980	FOAM_L1L2	06_Amino acid utilization biosynthesis metabolism	K01850	Phenylalanine, tyrosine and tryptophan biosynthesis	TRUE	1
HMMsoil64565	FOAM_L1L2	06_Amino acid utilization biosynthesis metabolism	K01850	Phenylalanine, tyrosine and tryptophan biosynthesis	TRUE	1
HMMsoil66158	FOAM_L1L2	06_Amino acid utilization biosynthesis metabolism	K01850	Phenylalanine, tyrosine and tryptophan biosynthesis	TRUE	1
HMMsoil69722	FOAM_L1L2	06_Amino acid utilization biosynthesis metabolism	K01850	Phenylalanine, tyrosine and tryptophan biosynthesis	TRUE	1
HMMsoil72525	FOAM_L1L2	06_Amino acid utilization biosynthesis metabolism	K01850	Phenylalanine, tyrosine and tryptophan biosynthesis	TRUE	1
HMMsoil73098	FOAM_L1L2	06_Amino acid utilization biosynthesis metabolism	K01850	Phenylalanine, tyrosine and tryptophan biosynthesis	TRUE	1
HMMsoil73642	FOAM_L1L2	06_Amino acid utilization biosynthesis metabolism	K01850	Phenylalanine, tyrosine and tryptophan biosynthesis	TRUE	1
HMMsoil82468	FOAM_L1L2	06_Amino acid utilization biosynthesis metabolism	K01850	Phenylalanine, tyrosine and tryptophan biosynthesis	TRUE	1
HMMsoil85760	FOAM_L1L2	06_Amino acid utilization biosynthesis metabolism	K01850	Phenylalanine, tyrosine and tryptophan biosynthesis	TRUE	1
HMMsoil88340	FOAM_L1L2	06_Amino acid utilization biosynthesis metabolism	K01850	Phenylalanine, tyrosine and tryptophan biosynthesis	TRUE	1
HMMsoil90179	FOAM_L1L2	06_Amino acid utilization biosynthesis metabolism	K01850	Phenylalanine, tyrosine and tryptophan biosynthesis	TRUE	1
HMMsoil91123	FOAM_L1L2	06_Amino acid utilization biosynthesis metabolism	K01850	Phenylalanine, tyrosine and tryptophan biosynthesis	TRUE	1
HMMsoil91559	FOAM_L1L2	06_Amino acid utilization biosynthesis metabolism	K01850	Phenylalanine, tyrosine and tryptophan biosynthesis	TRUE	1
HMMsoil92100	FOAM_L1L2	06_Amino acid utilization biosynthesis metabolism	K01850	Phenylalanine, tyrosine and tryptophan biosynthesis	TRUE	1
HMMsoil94604	FOAM_L1L2	06_Amino acid utilization biosynthesis metabolism	K01850	Phenylalanine, tyrosine and tryptophan biosynthesis	TRUE	1
HMMsoil96714	FOAM_L1L2	06_Amino acid utilization biosynthesis metabolism	K01850	Phenylalanine, tyrosine and tryptophan biosynthesis	TRUE	1
HMMsoil101527	FOAM_L1L2	06_Amino acid utilization biosynthesis metabolism	K01850	Phenylalanine, tyrosine and tryptophan biosynthesis	TRUE	1
HMMsoil114188	FOAM_L1L2	06_Amino acid utilization biosynthesis metabolism	K01850	Phenylalanine, tyrosine and tryptophan biosynthesis	TRUE	1
HMMsoil114726	FOAM_L1L2	06_Amino acid utilization biosynthesis metabolism	K01850	Phenylalanine, tyrosine and tryptophan biosynthesis	TRUE	1
HMMsoil115009	FOAM_L1L2	06_Amino acid utilization biosynthesis metabolism	K01850	Phenylalanine, tyrosine and tryptophan biosynthesis	TRUE	1
HMMsoil118294	FOAM_L1L2	06_Amino acid utilization biosynthesis metabolism	K01850	Phenylalanine, tyrosine and tryptophan biosynthesis	TRUE	1
HMMsoil120130	FOAM_L1L2	06_Amino acid utilization biosynthesis metabolism	K01850	Phenylalanine, tyrosine and tryptophan biosynthesis	TRUE	1
HMMsoil122435	FOAM_L1L2	06_Amino acid utilization biosynthesis metabolism	K01850	Phenylalanine, tyrosine and tryptophan biosynthesis	TRUE	1
HMMsoil124368	FOAM_L1L2	06_Amino acid utilization biosynthesis metabolism	K01850	Phenylalanine, tyrosine and tryptophan biosynthesis	TRUE	1
HMMsoil127490	FOAM_L1L2	06_Amino acid utilization biosynthesis metabolism	K01850	Phenylalanine, tyrosine and tryptophan biosynthesis	TRUE	1
HMMsoil130098	FOAM_L1L2	06_Amino acid utilization biosynthesis metabolism	K01850	Phenylalanine, tyrosine and tryptophan biosynthesis	TRUE	1
HMMsoil130579	FOAM_L1L2	06_Amino acid utilization biosynthesis metabolism	K01850	Phenylalanine, tyrosine and tryptophan biosynthesis	TRUE	1
HMMsoil135691	FOAM_L1L2	06_Amino acid utilization biosynthesis metabolism	K01850	Phenylalanine, tyrosine and tryptophan biosynthesis	TRUE	1
HMMsoil706	FOAM_L1L2	06_Amino acid utilization biosynthesis metabolism	K03785	Phenylalanine, tyrosine and tryptophan biosynthesis	TRUE	1
HMMsoil10670	FOAM_L1L2	06_Amino acid utilization biosynthesis metabolism	K03785	Phenylalanine, tyrosine and tryptophan biosynthesis	TRUE	1
HMMsoil17844	FOAM_L1L2	06_Amino acid utilization biosynthesis metabolism	K03785	Phenylalanine, tyrosine and tryptophan biosynthesis	TRUE	1
HMMsoil21451	FOAM_L1L2	06_Amino acid utilization biosynthesis metabolism	K03785	Phenylalanine, tyrosine and tryptophan biosynthesis	TRUE	0.944444
HMMsoil23731	FOAM_L1L2	06_Amino acid utilization biosynthesis metabolism	K03785	Phenylalanine, tyrosine and tryptophan biosynthesis	TRUE	1
HMMsoil24679	FOAM_L1L2	06_Amino acid utilization biosynthesis metabolism	K03785	Phenylalanine, tyrosine and tryptophan biosynthesis	TRUE	1
HMMsoil24722	FOAM_L1L2	06_Amino acid utilization biosynthesis metabolism	K03785	Phenylalanine, tyrosine and tryptophan biosynthesis	TRUE	1
HMMsoil35722	FOAM_L1L2	06_Amino acid utilization biosynthesis metabolism	K03785	Phenylalanine, tyrosine and tryptophan biosynthesis	TRUE	1
HMMsoil44482	FOAM_L1L2	06_Amino acid utilization biosynthesis metabolism	K03785	Phenylalanine, tyrosine and tryptophan biosynthesis	TRUE	1
HMMsoil50134	FOAM_L1L2	06_Amino acid utilization biosynthesis metabolism	K03785	Phenylalanine, tyrosine and tryptophan biosynthesis	TRUE	1
HMMsoil51543	FOAM_L1L2	06_Amino acid utilization biosynthesis metabolism	K03785	Phenylalanine, tyrosine and tryptophan biosynthesis	TRUE	1
HMMsoil54158	FOAM_L1L2	06_Amino acid utilization biosynthesis metabolism	K03785	Phenylalanine, tyrosine and tryptophan biosynthesis	TRUE	1
HMMsoil54864	FOAM_L1L2	06_Amino acid utilization biosynthesis metabolism	K03785	Phenylalanine, tyrosine and tryptophan biosynthesis	TRUE	1
HMMsoil65387	FOAM_L1L2	06_Amino acid utilization biosynthesis metabolism	K03785	Phenylalanine, tyrosine and tryptophan biosynthesis	TRUE	1
HMMsoil100188	FOAM_L1L2	06_Amino acid utilization biosynthesis metabolism	K03785	Phenylalanine, tyrosine and tryptophan biosynthesis	TRUE	1
HMMsoil103917	FOAM_L1L2	06_Amino acid utilization biosynthesis metabolism	K03785	Phenylalanine, tyrosine and tryptophan biosynthesis	TRUE	1
HMMsoil125250	FOAM_L1L2	06_Amino acid utilization biosynthesis metabolism	K03785	Phenylalanine, tyrosine and tryptophan biosynthesis	TRUE	1
HMMsoil3126	FOAM_L1L2	06_Amino acid utilization biosynthesis metabolism	K03856	Phenylalanine, tyrosine and tryptophan biosynthesis	TRUE	1
HMMsoil5566	FOAM_L1L2	06_Amino acid utilization biosynthesis metabolism	K03856	Phenylalanine, tyrosine and tryptophan biosynthesis	TRUE	1
HMMsoil9616	FOAM_L1L2	06_Amino acid utilization biosynthesis metabolism	K03856	Phenylalanine, tyrosine and tryptophan biosynthesis	TRUE	1
HMMsoil20827	FOAM_L1L2	06_Amino acid utilization biosynthesis metabolism	K03856	Phenylalanine, tyrosine and tryptophan biosynthesis	TRUE	1
HMMsoil26185	FOAM_L1L2	06_Amino acid utilization biosynthesis metabolism	K03856	Phenylalanine, tyrosine and tryptophan biosynthesis	TRUE	1
HMMsoil28066	FOAM_L1L2	06_Amino acid utilization biosynthesis metabolism	K03856	Phenylalanine, tyrosine and tryptophan biosynthesis	TRUE	1
HMMsoil30784	FOAM_L1L2	06_Amino acid utilization biosynthesis metabolism	K03856	Phenylalanine, tyrosine and tryptophan biosynthesis	TRUE	1
HMMsoil35180	FOAM_L1L2	06_Amino acid utilization biosynthesis metabolism	K03856	Phenylalanine, tyrosine and tryptophan biosynthesis	TRUE	1
HMMsoil44793	FOAM_L1L2	06_Amino acid utilization biosynthesis metabolism	K03856	Phenylalanine, tyrosine and tryptophan biosynthesis	TRUE	1
HMMsoil47914	FOAM_L1L2	06_Amino acid utilization biosynthesis metabolism	K03856	Phenylalanine, tyrosine and tryptophan biosynthesis	TRUE	1
HMMsoil52543	FOAM_L1L2	06_Amino acid utilization biosynthesis metabolism	K03856	Phenylalanine, tyrosine and tryptophan biosynthesis	TRUE	1
HMMsoil56202	FOAM_L1L2	06_Amino acid utilization biosynthesis metabolism	K03856	Phenylalanine, tyrosine and tryptophan biosynthesis	TRUE	1
HMMsoil58670	FOAM_L1L2	06_Amino acid utilization biosynthesis metabolism	K03856	Phenylalanine, tyrosine and tryptophan biosynthesis	TRUE	1
HMMsoil64565	FOAM_L1L2	06_Amino acid utilization biosynthesis metabolism	K03856	Phenylalanine, tyrosine and tryptophan biosynthesis	TRUE	1
HMMsoil73098	FOAM_L1L2	06_Amino acid utilization biosynthesis metabolism	K03856	Phenylalanine, tyrosine and tryptophan biosynthesis	TRUE	1
HMMsoil77119	FOAM_L1L2	06_Amino acid utilization biosynthesis metabolism	K03856	Phenylalanine, tyrosine and tryptophan biosynthesis	TRUE	1
HMMsoil79987	FOAM_L1L2	06_Amino acid utilization biosynthesis metabolism	K03856	Phenylalanine, tyrosine and tryptophan biosynthesis	TRUE	1
HMMsoil90179	FOAM_L1L2	06_Amino acid utilization biosynthesis metabolism	K03856	Phenylalanine, tyrosine and tryptophan biosynthesis	TRUE	1
HMMsoil102632	FOAM_L1L2	06_Amino acid utilization biosynthesis metabolism	K03856	Phenylalanine, tyrosine and tryptophan biosynthesis	TRUE	1
HMMsoil106174	FOAM_L1L2	06_Amino acid utilization biosynthesis metabolism	K03856	Phenylalanine, tyrosine and tryptophan biosynthesis	TRUE	1
HMMsoil118294	FOAM_L1L2	06_Amino acid utilization biosynthesis metabolism	K03856	Phenylalanine, tyrosine and tryptophan biosynthesis	TRUE	1
HMMsoil126721	FOAM_L1L2	06_Amino acid utilization biosynthesis metabolism	K03856	Phenylalanine, tyrosine and tryptophan biosynthesis	TRUE	1
HMMsoil135691	FOAM_L1L2	06_Amino acid utilization biosynthesis metabolism	K03856	Phenylalanine, tyrosine and tryptophan biosynthesis	TRUE	1
HMMsoil137243	FOAM_L1L2	06_Amino acid utilization biosynthesis metabolism	K03856	Phenylalanine, tyrosine and tryptophan biosynthesis	TRUE	1
HMMsoil3357	FOAM_L1L2	06_Amino acid utilization biosynthesis metabolism	K04092	Phenylalanine, tyrosine and tryptophan biosynthesis	TRUE	1
HMMsoil4269	FOAM_L1L2	06_Amino acid utilization biosynthesis metabolism	K04092	Phenylalanine, tyrosine and tryptophan biosynthesis	TRUE	1
HMMsoil5566	FOAM_L1L2	06_Amino acid utilization biosynthesis metabolism	K04092	Phenylalanine, tyrosine and tryptophan biosynthesis	TRUE	1
HMMsoil6897	FOAM_L1L2	06_Amino acid utilization biosynthesis metabolism	K04092	Phenylalanine, tyrosine and tryptophan biosynthesis	TRUE	1
HMMsoil7368	FOAM_L1L2	06_Amino acid utilization biosynthesis metabolism	K04092	Phenylalanine, tyrosine and tryptophan biosynthesis	TRUE	1
HMMsoil7818	FOAM_L1L2	06_Amino acid utilization biosynthesis metabolism	K04092	Phenylalanine, tyrosine and tryptophan biosynthesis	TRUE	1
HMMsoil11122	FOAM_L1L2	06_Amino acid utilization biosynthesis metabolism	K04092	Phenylalanine, tyrosine and tryptophan biosynthesis	TRUE	1
HMMsoil12806	FOAM_L1L2	06_Amino acid utilization biosynthesis metabolism	K04092	Phenylalanine, tyrosine and tryptophan biosynthesis	TRUE	1
HMMsoil16353	FOAM_L1L2	06_Amino acid utilization biosynthesis metabolism	K04092	Phenylalanine, tyrosine and tryptophan biosynthesis	TRUE	1
HMMsoil19990	FOAM_L1L2	06_Amino acid utilization biosynthesis metabolism	K04092	Phenylalanine, tyrosine and tryptophan biosynthesis	TRUE	1
HMMsoil21324	FOAM_L1L2	06_Amino acid utilization biosynthesis metabolism	K04092	Phenylalanine, tyrosine and tryptophan biosynthesis	TRUE	1
HMMsoil31902	FOAM_L1L2	06_Amino acid utilization biosynthesis metabolism	K04092	Phenylalanine, tyrosine and tryptophan biosynthesis	TRUE	1
HMMsoil33507	FOAM_L1L2	06_Amino acid utilization biosynthesis metabolism	K04092	Phenylalanine, tyrosine and tryptophan biosynthesis	TRUE	1
HMMsoil41195	FOAM_L1L2	06_Amino acid utilization biosynthesis metabolism	K04092	Phenylalanine, tyrosine and tryptophan biosynthesis	TRUE	1
HMMsoil45976	FOAM_L1L2	06_Amino acid utilization biosynthesis metabolism	K04092	Phenylalanine, tyrosine and tryptophan biosynthesis	TRUE	1
HMMsoil46576	FOAM_L1L2	06_Amino acid utilization biosynthesis metabolism	K04092	Phenylalanine, tyrosine and tryptophan biosynthesis	TRUE	1
HMMsoil49277	FOAM_L1L2	06_Amino acid utilization biosynthesis metabolism	K04092	Phenylalanine, tyrosine and tryptophan biosynthesis	TRUE	1
HMMsoil49737	FOAM_L1L2	06_Amino acid utilization biosynthesis metabolism	K04092	Phenylalanine, tyrosine and tryptophan biosynthesis	TRUE	1
HMMsoil52733	FOAM_L1L2	06_Amino acid utilization biosynthesis metabolism	K04092	Phenylalanine, tyrosine and tryptophan biosynthesis	TRUE	1
HMMsoil54026	FOAM_L1L2	06_Amino acid utilization biosynthesis metabolism	K04092	Phenylalanine, tyrosine and tryptophan biosynthesis	TRUE	1
HMMsoil59759	FOAM_L1L2	06_Amino acid utilization biosynthesis metabolism	K04092	Phenylalanine, tyrosine and tryptophan biosynthesis	TRUE	1
HMMsoil60747	FOAM_L1L2	06_Amino acid utilization biosynthesis metabolism	K04092	Phenylalanine, tyrosine and tryptophan biosynthesis	TRUE	1
HMMsoil62822	FOAM_L1L2	06_Amino acid utilization biosynthesis metabolism	K04092	Phenylalanine, tyrosine and tryptophan biosynthesis	TRUE	1
HMMsoil63980	FOAM_L1L2	06_Amino acid utilization biosynthesis metabolism	K04092	Phenylalanine, tyrosine and tryptophan biosynthesis	TRUE	1
HMMsoil64491	FOAM_L1L2	06_Amino acid utilization biosynthesis metabolism	K04092	Phenylalanine, tyrosine and tryptophan biosynthesis	TRUE	1
HMMsoil65686	FOAM_L1L2	06_Amino acid utilization biosynthesis metabolism	K04092	Phenylalanine, tyrosine and tryptophan biosynthesis	TRUE	1
HMMsoil66223	FOAM_L1L2	06_Amino acid utilization biosynthesis metabolism	K04092	Phenylalanine, tyrosine and tryptophan biosynthesis	TRUE	1
HMMsoil67915	FOAM_L1L2	06_Amino acid utilization biosynthesis metabolism	K04092	Phenylalanine, tyrosine and tryptophan biosynthesis	TRUE	1
HMMsoil80045	FOAM_L1L2	06_Amino acid utilization biosynthesis metabolism	K04092	Phenylalanine, tyrosine and tryptophan biosynthesis	TRUE	1
HMMsoil87368	FOAM_L1L2	06_Amino acid utilization biosynthesis metabolism	K04092	Phenylalanine, tyrosine and tryptophan biosynthesis	TRUE	1
HMMsoil89955	FOAM_L1L2	06_Amino acid utilization biosynthesis metabolism	K04092	Phenylalanine, tyrosine and tryptophan biosynthesis	TRUE	1
HMMsoil91634	FOAM_L1L2	06_Amino acid utilization biosynthesis metabolism	K04092	Phenylalanine, tyrosine and tryptophan biosynthesis	TRUE	1
HMMsoil97252	FOAM_L1L2	06_Amino acid utilization biosynthesis metabolism	K04092	Phenylalanine, tyrosine and tryptophan biosynthesis	TRUE	1
HMMsoil101253	FOAM_L1L2	06_Amino acid utilization biosynthesis metabolism	K04092	Phenylalanine, tyrosine and tryptophan biosynthesis	TRUE	1
HMMsoil102918	FOAM_L1L2	06_Amino acid utilization biosynthesis metabolism	K04092	Phenylalanine, tyrosine and tryptophan biosynthesis	TRUE	1
HMMsoil103988	FOAM_L1L2	06_Amino acid utilization biosynthesis metabolism	K04092	Phenylalanine, tyrosine and tryptophan biosynthesis	TRUE	1
HMMsoil110579	FOAM_L1L2	06_Amino acid utilization biosynthesis metabolism	K04092	Phenylalanine, tyrosine and tryptophan biosynthesis	TRUE	1
HMMsoil112290	FOAM_L1L2	06_Amino acid utilization biosynthesis metabolism	K04092	Phenylalanine, tyrosine and tryptophan biosynthesis	TRUE	1
HMMsoil121642	FOAM_L1L2	06_Amino acid utilization biosynthesis metabolism	K04092	Phenylalanine, tyrosine and tryptophan biosynthesis	TRUE	1
HMMsoil123674	FOAM_L1L2	06_Amino acid utilization biosynthesis metabolism	K04092	Phenylalanine, tyrosine and tryptophan biosynthesis	TRUE	1
HMMsoil133551	FOAM_L1L2	06_Amino acid utilization biosynthesis metabolism	K04092	Phenylalanine, tyrosine and tryptophan biosynthesis	TRUE	1
HMMsoil532	FOAM_L1L2	06_Amino acid utilization biosynthesis metabolism	K04517	Phenylalanine, tyrosine and tryptophan biosynthesis	TRUE	1
HMMsoil4145	FOAM_L1L2	06_Amino acid utilization biosynthesis metabolism	K04517	Phenylalanine, tyrosine and tryptophan biosynthesis	TRUE	1
HMMsoil4269	FOAM_L1L2	06_Amino acid utilization biosynthesis metabolism	K04517	Phenylalanine, tyrosine and tryptophan biosynthesis	TRUE	1
HMMsoil8600	FOAM_L1L2	06_Amino acid utilization biosynthesis metabolism	K04517	Phenylalanine, tyrosine and tryptophan biosynthesis	TRUE	1
HMMsoil8957	FOAM_L1L2	06_Amino acid utilization biosynthesis metabolism	K04517	Phenylalanine, tyrosine and tryptophan biosynthesis	TRUE	1
HMMsoil10193	FOAM_L1L2	06_Amino acid utilization biosynthesis metabolism	K04517	Phenylalanine, tyrosine and tryptophan biosynthesis	TRUE	1
HMMsoil11122	FOAM_L1L2	06_Amino acid utilization biosynthesis metabolism	K04517	Phenylalanine, tyrosine and tryptophan biosynthesis	TRUE	1
HMMsoil11265	FOAM_L1L2	06_Amino acid utilization biosynthesis metabolism	K04517	Phenylalanine, tyrosine and tryptophan biosynthesis	TRUE	1
HMMsoil12806	FOAM_L1L2	06_Amino acid utilization biosynthesis metabolism	K04517	Phenylalanine, tyrosine and tryptophan biosynthesis	TRUE	1
HMMsoil16353	FOAM_L1L2	06_Amino acid utilization biosynthesis metabolism	K04517	Phenylalanine, tyrosine and tryptophan biosynthesis	TRUE	1
HMMsoil19554	FOAM_L1L2	06_Amino acid utilization biosynthesis metabolism	K04517	Phenylalanine, tyrosine and tryptophan biosynthesis	TRUE	1
HMMsoil20125	FOAM_L1L2	06_Amino acid utilization biosynthesis metabolism	K04517	Phenylalanine, tyrosine and tryptophan biosynthesis	TRUE	1
HMMsoil20834	FOAM_L1L2	06_Amino acid utilization biosynthesis metabolism	K04517	Phenylalanine, tyrosine and tryptophan biosynthesis	TRUE	1
HMMsoil21451	FOAM_L1L2	06_Amino acid utilization biosynthesis metabolism	K04517	Phenylalanine, tyrosine and tryptophan biosynthesis	TRUE	0.944444
HMMsoil21324	FOAM_L1L2	06_Amino acid utilization biosynthesis metabolism	K04517	Phenylalanine, tyrosine and tryptophan biosynthesis	TRUE	1
HMMsoil21574	FOAM_L1L2	06_Amino acid utilization biosynthesis metabolism	K04517	Phenylalanine, tyrosine and tryptophan biosynthesis	TRUE	1
HMMsoil21849	FOAM_L1L2	06_Amino acid utilization biosynthesis metabolism	K04517	Phenylalanine, tyrosine and tryptophan biosynthesis	TRUE	1
HMMsoil24134	FOAM_L1L2	06_Amino acid utilization biosynthesis metabolism	K04517	Phenylalanine, tyrosine and tryptophan biosynthesis	TRUE	1
HMMsoil27307	FOAM_L1L2	06_Amino acid utilization biosynthesis metabolism	K04517	Phenylalanine, tyrosine and tryptophan biosynthesis	TRUE	1
HMMsoil27280	FOAM_L1L2	06_Amino acid utilization biosynthesis metabolism	K04517	Phenylalanine, tyrosine and tryptophan biosynthesis	TRUE	1
HMMsoil31902	FOAM_L1L2	06_Amino acid utilization biosynthesis metabolism	K04517	Phenylalanine, tyrosine and tryptophan biosynthesis	TRUE	1
HMMsoil33507	FOAM_L1L2	06_Amino acid utilization biosynthesis metabolism	K04517	Phenylalanine, tyrosine and tryptophan biosynthesis	TRUE	1
HMMsoil33878	FOAM_L1L2	06_Amino acid utilization biosynthesis metabolism	K04517	Phenylalanine, tyrosine and tryptophan biosynthesis	TRUE	1
HMMsoil37119	FOAM_L1L2	06_Amino acid utilization biosynthesis metabolism	K04517	Phenylalanine, tyrosine and tryptophan biosynthesis	TRUE	1
HMMsoil39035	FOAM_L1L2	06_Amino acid utilization biosynthesis metabolism	K04517	Phenylalanine, tyrosine and tryptophan biosynthesis	TRUE	1
HMMsoil41195	FOAM_L1L2	06_Amino acid utilization biosynthesis metabolism	K04517	Phenylalanine, tyrosine and tryptophan biosynthesis	TRUE	1
HMMsoil41707	FOAM_L1L2	06_Amino acid utilization biosynthesis metabolism	K04517	Phenylalanine, tyrosine and tryptophan biosynthesis	TRUE	1
HMMsoil42808	FOAM_L1L2	06_Amino acid utilization biosynthesis metabolism	K04517	Phenylalanine, tyrosine and tryptophan biosynthesis	TRUE	1
HMMsoil43080	FOAM_L1L2	06_Amino acid utilization biosynthesis metabolism	K04517	Phenylalanine, tyrosine and tryptophan biosynthesis	TRUE	1
HMMsoil43312	FOAM_L1L2	06_Amino acid utilization biosynthesis metabolism	K04517	Phenylalanine, tyrosine and tryptophan biosynthesis	TRUE	1
HMMsoil43611	FOAM_L1L2	06_Amino acid utilization biosynthesis metabolism	K04517	Phenylalanine, tyrosine and tryptophan biosynthesis	TRUE	1
HMMsoil43890	FOAM_L1L2	06_Amino acid utilization biosynthesis metabolism	K04517	Phenylalanine, tyrosine and tryptophan biosynthesis	TRUE	1
HMMsoil45976	FOAM_L1L2	06_Amino acid utilization biosynthesis metabolism	K04517	Phenylalanine, tyrosine and tryptophan biosynthesis	TRUE	1
HMMsoil49277	FOAM_L1L2	06_Amino acid utilization biosynthesis metabolism	K04517	Phenylalanine, tyrosine and tryptophan biosynthesis	TRUE	1
HMMsoil51238	FOAM_L1L2	06_Amino acid utilization biosynthesis metabolism	K04517	Phenylalanine, tyrosine and tryptophan biosynthesis	TRUE	1
HMMsoil52733	FOAM_L1L2	06_Amino acid utilization biosynthesis metabolism	K04517	Phenylalanine, tyrosine and tryptophan biosynthesis	TRUE	1
HMMsoil54026	FOAM_L1L2	06_Amino acid utilization biosynthesis metabolism	K04517	Phenylalanine, tyrosine and tryptophan biosynthesis	TRUE	1
HMMsoil55531	FOAM_L1L2	06_Amino acid utilization biosynthesis metabolism	K04517	Phenylalanine, tyrosine and tryptophan biosynthesis	TRUE	1
HMMsoil58709	FOAM_L1L2	06_Amino acid utilization biosynthesis metabolism	K04517	Phenylalanine, tyrosine and tryptophan biosynthesis	TRUE	1
HMMsoil59759	FOAM_L1L2	06_Amino acid utilization biosynthesis metabolism	K04517	Phenylalanine, tyrosine and tryptophan biosynthesis	TRUE	1
HMMsoil61777	FOAM_L1L2	06_Amino acid utilization biosynthesis metabolism	K04517	Phenylalanine, tyrosine and tryptophan biosynthesis	TRUE	1
HMMsoil61846	FOAM_L1L2	06_Amino acid utilization biosynthesis metabolism	K04517	Phenylalanine, tyrosine and tryptophan biosynthesis	TRUE	1
HMMsoil62707	FOAM_L1L2	06_Amino acid utilization biosynthesis metabolism	K04517	Phenylalanine, tyrosine and tryptophan biosynthesis	TRUE	1
HMMsoil63288	FOAM_L1L2	06_Amino acid utilization biosynthesis metabolism	K04517	Phenylalanine, tyrosine and tryptophan biosynthesis	TRUE	1
HMMsoil65837	FOAM_L1L2	06_Amino acid utilization biosynthesis metabolism	K04517	Phenylalanine, tyrosine and tryptophan biosynthesis	TRUE	1
HMMsoil65756	FOAM_L1L2	06_Amino acid utilization biosynthesis metabolism	K04517	Phenylalanine, tyrosine and tryptophan biosynthesis	TRUE	1
HMMsoil66223	FOAM_L1L2	06_Amino acid utilization biosynthesis metabolism	K04517	Phenylalanine, tyrosine and tryptophan biosynthesis	TRUE	1
HMMsoil67915	FOAM_L1L2	06_Amino acid utilization biosynthesis metabolism	K04517	Phenylalanine, tyrosine and tryptophan biosynthesis	TRUE	1
HMMsoil69164	FOAM_L1L2	06_Amino acid utilization biosynthesis metabolism	K04517	Phenylalanine, tyrosine and tryptophan biosynthesis	TRUE	1
HMMsoil71462	FOAM_L1L2	06_Amino acid utilization biosynthesis metabolism	K04517	Phenylalanine, tyrosine and tryptophan biosynthesis	TRUE	1
HMMsoil71387	FOAM_L1L2	06_Amino acid utilization biosynthesis metabolism	K04517	Phenylalanine, tyrosine and tryptophan biosynthesis	TRUE	1
HMMsoil72878	FOAM_L1L2	06_Amino acid utilization biosynthesis metabolism	K04517	Phenylalanine, tyrosine and tryptophan biosynthesis	TRUE	1
HMMsoil78117	FOAM_L1L2	06_Amino acid utilization biosynthesis metabolism	K04517	Phenylalanine, tyrosine and tryptophan biosynthesis	TRUE	1
HMMsoil78121	FOAM_L1L2	06_Amino acid utilization biosynthesis metabolism	K04517	Phenylalanine, tyrosine and tryptophan biosynthesis	TRUE	1
HMMsoil80045	FOAM_L1L2	06_Amino acid utilization biosynthesis metabolism	K04517	Phenylalanine, tyrosine and tryptophan biosynthesis	TRUE	1
HMMsoil81645	FOAM_L1L2	06_Amino acid utilization biosynthesis metabolism	K04517	Phenylalanine, tyrosine and tryptophan biosynthesis	TRUE	1
HMMsoil81985	FOAM_L1L2	06_Amino acid utilization biosynthesis metabolism	K04517	Phenylalanine, tyrosine and tryptophan biosynthesis	TRUE	1
HMMsoil85447	FOAM_L1L2	06_Amino acid utilization biosynthesis metabolism	K04517	Phenylalanine, tyrosine and tryptophan biosynthesis	TRUE	1
HMMsoil86068	FOAM_L1L2	06_Amino acid utilization biosynthesis metabolism	K04517	Phenylalanine, tyrosine and tryptophan biosynthesis	TRUE	1
HMMsoil86171	FOAM_L1L2	06_Amino acid utilization biosynthesis metabolism	K04517	Phenylalanine, tyrosine and tryptophan biosynthesis	TRUE	1
HMMsoil87233	FOAM_L1L2	06_Amino acid utilization biosynthesis metabolism	K04517	Phenylalanine, tyrosine and tryptophan biosynthesis	TRUE	1
HMMsoil89955	FOAM_L1L2	06_Amino acid utilization biosynthesis metabolism	K04517	Phenylalanine, tyrosine and tryptophan biosynthesis	TRUE	1
HMMsoil90631	FOAM_L1L2	06_Amino acid utilization biosynthesis metabolism	K04517	Phenylalanine, tyrosine and tryptophan biosynthesis	TRUE	1
HMMsoil91634	FOAM_L1L2	06_Amino acid utilization biosynthesis metabolism	K04517	Phenylalanine, tyrosine and tryptophan biosynthesis	TRUE	1
HMMsoil92227	FOAM_L1L2	06_Amino acid utilization biosynthesis metabolism	K04517	Phenylalanine, tyrosine and tryptophan biosynthesis	TRUE	1
HMMsoil92509	FOAM_L1L2	06_Amino acid utilization biosynthesis metabolism	K04517	Phenylalanine, tyrosine and tryptophan biosynthesis	TRUE	1
HMMsoil94434	FOAM_L1L2	06_Amino acid utilization biosynthesis metabolism	K04517	Phenylalanine, tyrosine and tryptophan biosynthesis	TRUE	1
HMMsoil94634	FOAM_L1L2	06_Amino acid utilization biosynthesis metabolism	K04517	Phenylalanine, tyrosine and tryptophan biosynthesis	TRUE	1
HMMsoil95491	FOAM_L1L2	06_Amino acid utilization biosynthesis metabolism	K04517	Phenylalanine, tyrosine and tryptophan biosynthesis	TRUE	1
HMMsoil96991	FOAM_L1L2	06_Amino acid utilization biosynthesis metabolism	K04517	Phenylalanine, tyrosine and tryptophan biosynthesis	TRUE	1
HMMsoil97179	FOAM_L1L2	06_Amino acid utilization biosynthesis metabolism	K04517	Phenylalanine, tyrosine and tryptophan biosynthesis	TRUE	1
HMMsoil97252	FOAM_L1L2	06_Amino acid utilization biosynthesis metabolism	K04517	Phenylalanine, tyrosine and tryptophan biosynthesis	TRUE	1
HMMsoil100492	FOAM_L1L2	06_Amino acid utilization biosynthesis metabolism	K04517	Phenylalanine, tyrosine and tryptophan biosynthesis	TRUE	1
HMMsoil101002	FOAM_L1L2	06_Amino acid utilization biosynthesis metabolism	K04517	Phenylalanine, tyrosine and tryptophan biosynthesis	TRUE	1
HMMsoil101259	FOAM_L1L2	06_Amino acid utilization biosynthesis metabolism	K04517	Phenylalanine, tyrosine and tryptophan biosynthesis	TRUE	1
HMMsoil102664	FOAM_L1L2	06_Amino acid utilization biosynthesis metabolism	K04517	Phenylalanine, tyrosine and tryptophan biosynthesis	TRUE	1
HMMsoil102496	FOAM_L1L2	06_Amino acid utilization biosynthesis metabolism	K04517	Phenylalanine, tyrosine and tryptophan biosynthesis	TRUE	1
HMMsoil105617	FOAM_L1L2	06_Amino acid utilization biosynthesis metabolism	K04517	Phenylalanine, tyrosine and tryptophan biosynthesis	TRUE	1
HMMsoil106487	FOAM_L1L2	06_Amino acid utilization biosynthesis metabolism	K04517	Phenylalanine, tyrosine and tryptophan biosynthesis	TRUE	1
HMMsoil110579	FOAM_L1L2	06_Amino acid utilization biosynthesis metabolism	K04517	Phenylalanine, tyrosine and tryptophan biosynthesis	TRUE	1
HMMsoil111280	FOAM_L1L2	06_Amino acid utilization biosynthesis metabolism	K04517	Phenylalanine, tyrosine and tryptophan biosynthesis	TRUE	1
HMMsoil112290	FOAM_L1L2	06_Amino acid utilization biosynthesis metabolism	K04517	Phenylalanine, tyrosine and tryptophan biosynthesis	TRUE	1
HMMsoil117179	FOAM_L1L2	06_Amino acid utilization biosynthesis metabolism	K04517	Phenylalanine, tyrosine and tryptophan biosynthesis	TRUE	1
HMMsoil117936	FOAM_L1L2	06_Amino acid utilization biosynthesis metabolism	K04517	Phenylalanine, tyrosine and tryptophan biosynthesis	TRUE	1
HMMsoil119509	FOAM_L1L2	06_Amino acid utilization biosynthesis metabolism	K04517	Phenylalanine, tyrosine and tryptophan biosynthesis	TRUE	1
HMMsoil123538	FOAM_L1L2	06_Amino acid utilization biosynthesis metabolism	K04517	Phenylalanine, tyrosine and tryptophan biosynthesis	TRUE	1
HMMsoil124030	FOAM_L1L2	06_Amino acid utilization biosynthesis metabolism	K04517	Phenylalanine, tyrosine and tryptophan biosynthesis	TRUE	1
HMMsoil124125	FOAM_L1L2	06_Amino acid utilization biosynthesis metabolism	K04517	Phenylalanine, tyrosine and tryptophan biosynthesis	TRUE	1
HMMsoil125006	FOAM_L1L2	06_Amino acid utilization biosynthesis metabolism	K04517	Phenylalanine, tyrosine and tryptophan biosynthesis	TRUE	1
HMMsoil125503	FOAM_L1L2	06_Amino acid utilization biosynthesis metabolism	K04517	Phenylalanine, tyrosine and tryptophan biosynthesis	TRUE	1
HMMsoil126380	FOAM_L1L2	06_Amino acid utilization biosynthesis metabolism	K04517	Phenylalanine, tyrosine and tryptophan biosynthesis	TRUE	1
HMMsoil127860	FOAM_L1L2	06_Amino acid utilization biosynthesis metabolism	K04517	Phenylalanine, tyrosine and tryptophan biosynthesis	TRUE	1
HMMsoil129925	FOAM_L1L2	06_Amino acid utilization biosynthesis metabolism	K04517	Phenylalanine, tyrosine and tryptophan biosynthesis	TRUE	1
HMMsoil131116	FOAM_L1L2	06_Amino acid utilization biosynthesis metabolism	K04517	Phenylalanine, tyrosine and tryptophan biosynthesis	TRUE	1
HMMsoil132419	FOAM_L1L2	06_Amino acid utilization biosynthesis metabolism	K04517	Phenylalanine, tyrosine and tryptophan biosynthesis	TRUE	1
HMMsoil132978	FOAM_L1L2	06_Amino acid utilization biosynthesis metabolism	K04517	Phenylalanine, tyrosine and tryptophan biosynthesis	TRUE	1
HMMsoil133416	FOAM_L1L2	06_Amino acid utilization biosynthesis metabolism	K04517	Phenylalanine, tyrosine and tryptophan biosynthesis	TRUE	1
HMMsoil133551	FOAM_L1L2	06_Amino acid utilization biosynthesis metabolism	K04517	Phenylalanine, tyrosine and tryptophan biosynthesis	TRUE	1
HMMsoil134244	FOAM_L1L2	06_Amino acid utilization biosynthesis metabolism	K04517	Phenylalanine, tyrosine and tryptophan biosynthesis	TRUE	1
HMMsoil137450	FOAM_L1L2	06_Amino acid utilization biosynthesis metabolism	K04517	Phenylalanine, tyrosine and tryptophan biosynthesis	TRUE	1
HMMsoil476	FOAM_L1L2	06_Amino acid utilization biosynthesis metabolism	K04518	Phenylalanine, tyrosine and tryptophan biosynthesis	TRUE	1
HMMsoil310	FOAM_L1L2	06_Amino acid utilization biosynthesis metabolism	K04518	Phenylalanine, tyrosine and tryptophan biosynthesis	TRUE	1
HMMsoil718	FOAM_L1L2	06_Amino acid utilization biosynthesis metabolism	K04518	Phenylalanine, tyrosine and tryptophan biosynthesis	TRUE	1
HMMsoil1299	FOAM_L1L2	06_Amino acid utilization biosynthesis metabolism	K04518	Phenylalanine, tyrosine and tryptophan biosynthesis	TRUE	1
HMMsoil1912	FOAM_L1L2	06_Amino acid utilization biosynthesis metabolism	K04518	Phenylalanine, tyrosine and tryptophan biosynthesis	TRUE	1
HMMsoil2808	FOAM_L1L2	06_Amino acid utilization biosynthesis metabolism	K04518	Phenylalanine, tyrosine and tryptophan biosynthesis	TRUE	1
HMMsoil3493	FOAM_L1L2	06_Amino acid utilization biosynthesis metabolism	K04518	Phenylalanine, tyrosine and tryptophan biosynthesis	TRUE	1
HMMsoil3483	FOAM_L1L2	06_Amino acid utilization biosynthesis metabolism	K04518	Phenylalanine, tyrosine and tryptophan biosynthesis	TRUE	1
HMMsoil4456	FOAM_L1L2	06_Amino acid utilization biosynthesis metabolism	K04518	Phenylalanine, tyrosine and tryptophan biosynthesis	TRUE	1
HMMsoil4829	FOAM_L1L2	06_Amino acid utilization biosynthesis metabolism	K04518	Phenylalanine, tyrosine and tryptophan biosynthesis	TRUE	1
HMMsoil4727	FOAM_L1L2	06_Amino acid utilization biosynthesis metabolism	K04518	Phenylalanine, tyrosine and tryptophan biosynthesis	TRUE	1
HMMsoil4880	FOAM_L1L2	06_Amino acid utilization biosynthesis metabolism	K04518	Phenylalanine, tyrosine and tryptophan biosynthesis	TRUE	1
HMMsoil5237	FOAM_L1L2	06_Amino acid utilization biosynthesis metabolism	K04518	Phenylalanine, tyrosine and tryptophan biosynthesis	TRUE	1
HMMsoil5566	FOAM_L1L2	06_Amino acid utilization biosynthesis metabolism	K04518	Phenylalanine, tyrosine and tryptophan biosynthesis	TRUE	1
HMMsoil5715	FOAM_L1L2	06_Amino acid utilization biosynthesis metabolism	K04518	Phenylalanine, tyrosine and tryptophan biosynthesis	TRUE	1
HMMsoil5836	FOAM_L1L2	06_Amino acid utilization biosynthesis metabolism	K04518	Phenylalanine, tyrosine and tryptophan biosynthesis	TRUE	1
HMMsoil5982	FOAM_L1L2	06_Amino acid utilization biosynthesis metabolism	K04518	Phenylalanine, tyrosine and tryptophan biosynthesis	TRUE	1
HMMsoil6155	FOAM_L1L2	06_Amino acid utilization biosynthesis metabolism	K04518	Phenylalanine, tyrosine and tryptophan biosynthesis	TRUE	1
HMMsoil7959	FOAM_L1L2	06_Amino acid utilization biosynthesis metabolism	K04518	Phenylalanine, tyrosine and tryptophan biosynthesis	TRUE	1
HMMsoil8681	FOAM_L1L2	06_Amino acid utilization biosynthesis metabolism	K04518	Phenylalanine, tyrosine and tryptophan biosynthesis	TRUE	1
HMMsoil9584	FOAM_L1L2	06_Amino acid utilization biosynthesis metabolism	K04518	Phenylalanine, tyrosine and tryptophan biosynthesis	TRUE	1
HMMsoil9706	FOAM_L1L2	06_Amino acid utilization biosynthesis metabolism	K04518	Phenylalanine, tyrosine and tryptophan biosynthesis	TRUE	1
HMMsoil10127	FOAM_L1L2	06_Amino acid utilization biosynthesis metabolism	K04518	Phenylalanine, tyrosine and tryptophan biosynthesis	TRUE	1
HMMsoil10369	FOAM_L1L2	06_Amino acid utilization biosynthesis metabolism	K04518	Phenylalanine, tyrosine and tryptophan biosynthesis	TRUE	1
HMMsoil11116	FOAM_L1L2	06_Amino acid utilization biosynthesis metabolism	K04518	Phenylalanine, tyrosine and tryptophan biosynthesis	TRUE	1
HMMsoil11174	FOAM_L1L2	06_Amino acid utilization biosynthesis metabolism	K04518	Phenylalanine, tyrosine and tryptophan biosynthesis	TRUE	1
HMMsoil11538	FOAM_L1L2	06_Amino acid utilization biosynthesis metabolism	K04518	Phenylalanine, tyrosine and tryptophan biosynthesis	TRUE	1
HMMsoil12320	FOAM_L1L2	06_Amino acid utilization biosynthesis metabolism	K04518	Phenylalanine, tyrosine and tryptophan biosynthesis	TRUE	1
HMMsoil12393	FOAM_L1L2	06_Amino acid utilization biosynthesis metabolism	K04518	Phenylalanine, tyrosine and tryptophan biosynthesis	TRUE	1
HMMsoil13414	FOAM_L1L2	06_Amino acid utilization biosynthesis metabolism	K04518	Phenylalanine, tyrosine and tryptophan biosynthesis	TRUE	1
HMMsoil13721	FOAM_L1L2	06_Amino acid utilization biosynthesis metabolism	K04518	Phenylalanine, tyrosine and tryptophan biosynthesis	TRUE	1
HMMsoil15222	FOAM_L1L2	06_Amino acid utilization biosynthesis metabolism	K04518	Phenylalanine, tyrosine and tryptophan biosynthesis	TRUE	1
HMMsoil16353	FOAM_L1L2	06_Amino acid utilization biosynthesis metabolism	K04518	Phenylalanine, tyrosine and tryptophan biosynthesis	TRUE	1
HMMsoil17321	FOAM_L1L2	06_Amino acid utilization biosynthesis metabolism	K04518	Phenylalanine, tyrosine and tryptophan biosynthesis	TRUE	1
HMMsoil18454	FOAM_L1L2	06_Amino acid utilization biosynthesis metabolism	K04518	Phenylalanine, tyrosine and tryptophan biosynthesis	TRUE	1
HMMsoil18606	FOAM_L1L2	06_Amino acid utilization biosynthesis metabolism	K04518	Phenylalanine, tyrosine and tryptophan biosynthesis	TRUE	1
HMMsoil18256	FOAM_L1L2	06_Amino acid utilization biosynthesis metabolism	K04518	Phenylalanine, tyrosine and tryptophan biosynthesis	TRUE	1
HMMsoil18307	FOAM_L1L2	06_Amino acid utilization biosynthesis metabolism	K04518	Phenylalanine, tyrosine and tryptophan biosynthesis	TRUE	1
HMMsoil19142	FOAM_L1L2	06_Amino acid utilization biosynthesis metabolism	K04518	Phenylalanine, tyrosine and tryptophan biosynthesis	TRUE	1
HMMsoil19822	FOAM_L1L2	06_Amino acid utilization biosynthesis metabolism	K04518	Phenylalanine, tyrosine and tryptophan biosynthesis	TRUE	1
HMMsoil19990	FOAM_L1L2	06_Amino acid utilization biosynthesis metabolism	K04518	Phenylalanine, tyrosine and tryptophan biosynthesis	TRUE	1
HMMsoil20211	FOAM_L1L2	06_Amino acid utilization biosynthesis metabolism	K04518	Phenylalanine, tyrosine and tryptophan biosynthesis	TRUE	1
HMMsoil20891	FOAM_L1L2	06_Amino acid utilization biosynthesis metabolism	K04518	Phenylalanine, tyrosine and tryptophan biosynthesis	TRUE	1
HMMsoil21555	FOAM_L1L2	06_Amino acid utilization biosynthesis metabolism	K04518	Phenylalanine, tyrosine and tryptophan biosynthesis	TRUE	1
HMMsoil21755	FOAM_L1L2	06_Amino acid utilization biosynthesis metabolism	K04518	Phenylalanine, tyrosine and tryptophan biosynthesis	TRUE	1
HMMsoil22916	FOAM_L1L2	06_Amino acid utilization biosynthesis metabolism	K04518	Phenylalanine, tyrosine and tryptophan biosynthesis	TRUE	1
HMMsoil23500	FOAM_L1L2	06_Amino acid utilization biosynthesis metabolism	K04518	Phenylalanine, tyrosine and tryptophan biosynthesis	TRUE	1
HMMsoil23375	FOAM_L1L2	06_Amino acid utilization biosynthesis metabolism	K04518	Phenylalanine, tyrosine and tryptophan biosynthesis	TRUE	1
HMMsoil23642	FOAM_L1L2	06_Amino acid utilization biosynthesis metabolism	K04518	Phenylalanine, tyrosine and tryptophan biosynthesis	TRUE	1
HMMsoil24432	FOAM_L1L2	06_Amino acid utilization biosynthesis metabolism	K04518	Phenylalanine, tyrosine and tryptophan biosynthesis	TRUE	1
HMMsoil26699	FOAM_L1L2	06_Amino acid utilization biosynthesis metabolism	K04518	Phenylalanine, tyrosine and tryptophan biosynthesis	TRUE	1
HMMsoil28066	FOAM_L1L2	06_Amino acid utilization biosynthesis metabolism	K04518	Phenylalanine, tyrosine and tryptophan biosynthesis	TRUE	1
HMMsoil30105	FOAM_L1L2	06_Amino acid utilization biosynthesis metabolism	K04518	Phenylalanine, tyrosine and tryptophan biosynthesis	TRUE	1
HMMsoil30784	FOAM_L1L2	06_Amino acid utilization biosynthesis metabolism	K04518	Phenylalanine, tyrosine and tryptophan biosynthesis	TRUE	1
HMMsoil32975	FOAM_L1L2	06_Amino acid utilization biosynthesis metabolism	K04518	Phenylalanine, tyrosine and tryptophan biosynthesis	TRUE	1
HMMsoil33325	FOAM_L1L2	06_Amino acid utilization biosynthesis metabolism	K04518	Phenylalanine, tyrosine and tryptophan biosynthesis	TRUE	1
HMMsoil33727	FOAM_L1L2	06_Amino acid utilization biosynthesis metabolism	K04518	Phenylalanine, tyrosine and tryptophan biosynthesis	TRUE	1
HMMsoil35012	FOAM_L1L2	06_Amino acid utilization biosynthesis metabolism	K04518	Phenylalanine, tyrosine and tryptophan biosynthesis	TRUE	1
HMMsoil35455	FOAM_L1L2	06_Amino acid utilization biosynthesis metabolism	K04518	Phenylalanine, tyrosine and tryptophan biosynthesis	TRUE	1
HMMsoil36694	FOAM_L1L2	06_Amino acid utilization biosynthesis metabolism	K04518	Phenylalanine, tyrosine and tryptophan biosynthesis	TRUE	1
HMMsoil37667	FOAM_L1L2	06_Amino acid utilization biosynthesis metabolism	K04518	Phenylalanine, tyrosine and tryptophan biosynthesis	TRUE	1
HMMsoil38071	FOAM_L1L2	06_Amino acid utilization biosynthesis metabolism	K04518	Phenylalanine, tyrosine and tryptophan biosynthesis	TRUE	1
HMMsoil38902	FOAM_L1L2	06_Amino acid utilization biosynthesis metabolism	K04518	Phenylalanine, tyrosine and tryptophan biosynthesis	TRUE	1
HMMsoil40658	FOAM_L1L2	06_Amino acid utilization biosynthesis metabolism	K04518	Phenylalanine, tyrosine and tryptophan biosynthesis	TRUE	1
HMMsoil43352	FOAM_L1L2	06_Amino acid utilization biosynthesis metabolism	K04518	Phenylalanine, tyrosine and tryptophan biosynthesis	TRUE	1
HMMsoil44065	FOAM_L1L2	06_Amino acid utilization biosynthesis metabolism	K04518	Phenylalanine, tyrosine and tryptophan biosynthesis	TRUE	1
HMMsoil44767	FOAM_L1L2	06_Amino acid utilization biosynthesis metabolism	K04518	Phenylalanine, tyrosine and tryptophan biosynthesis	TRUE	1
HMMsoil44770	FOAM_L1L2	06_Amino acid utilization biosynthesis metabolism	K04518	Phenylalanine, tyrosine and tryptophan biosynthesis	TRUE	1
HMMsoil45212	FOAM_L1L2	06_Amino acid utilization biosynthesis metabolism	K04518	Phenylalanine, tyrosine and tryptophan biosynthesis	TRUE	1
HMMsoil45373	FOAM_L1L2	06_Amino acid utilization biosynthesis metabolism	K04518	Phenylalanine, tyrosine and tryptophan biosynthesis	TRUE	1
HMMsoil45780	FOAM_L1L2	06_Amino acid utilization biosynthesis metabolism	K04518	Phenylalanine, tyrosine and tryptophan biosynthesis	TRUE	1
HMMsoil48619	FOAM_L1L2	06_Amino acid utilization biosynthesis metabolism	K04518	Phenylalanine, tyrosine and tryptophan biosynthesis	TRUE	1
HMMsoil49158	FOAM_L1L2	06_Amino acid utilization biosynthesis metabolism	K04518	Phenylalanine, tyrosine and tryptophan biosynthesis	TRUE	1
HMMsoil49956	FOAM_L1L2	06_Amino acid utilization biosynthesis metabolism	K04518	Phenylalanine, tyrosine and tryptophan biosynthesis	TRUE	1
HMMsoil51117	FOAM_L1L2	06_Amino acid utilization biosynthesis metabolism	K04518	Phenylalanine, tyrosine and tryptophan biosynthesis	TRUE	1
HMMsoil51808	FOAM_L1L2	06_Amino acid utilization biosynthesis metabolism	K04518	Phenylalanine, tyrosine and tryptophan biosynthesis	TRUE	1
HMMsoil52472	FOAM_L1L2	06_Amino acid utilization biosynthesis metabolism	K04518	Phenylalanine, tyrosine and tryptophan biosynthesis	TRUE	1
HMMsoil52741	FOAM_L1L2	06_Amino acid utilization biosynthesis metabolism	K04518	Phenylalanine, tyrosine and tryptophan biosynthesis	TRUE	1
HMMsoil52935	FOAM_L1L2	06_Amino acid utilization biosynthesis metabolism	K04518	Phenylalanine, tyrosine and tryptophan biosynthesis	TRUE	1
HMMsoil53718	FOAM_L1L2	06_Amino acid utilization biosynthesis metabolism	K04518	Phenylalanine, tyrosine and tryptophan biosynthesis	TRUE	1
HMMsoil54235	FOAM_L1L2	06_Amino acid utilization biosynthesis metabolism	K04518	Phenylalanine, tyrosine and tryptophan biosynthesis	TRUE	1
HMMsoil54579	FOAM_L1L2	06_Amino acid utilization biosynthesis metabolism	K04518	Phenylalanine, tyrosine and tryptophan biosynthesis	TRUE	1
HMMsoil54841	FOAM_L1L2	06_Amino acid utilization biosynthesis metabolism	K04518	Phenylalanine, tyrosine and tryptophan biosynthesis	TRUE	1
HMMsoil56544	FOAM_L1L2	06_Amino acid utilization biosynthesis metabolism	K04518	Phenylalanine, tyrosine and tryptophan biosynthesis	TRUE	1
HMMsoil56815	FOAM_L1L2	06_Amino acid utilization biosynthesis metabolism	K04518	Phenylalanine, tyrosine and tryptophan biosynthesis	TRUE	1
HMMsoil56878	FOAM_L1L2	06_Amino acid utilization biosynthesis metabolism	K04518	Phenylalanine, tyrosine and tryptophan biosynthesis	TRUE	1
HMMsoil57275	FOAM_L1L2	06_Amino acid utilization biosynthesis metabolism	K04518	Phenylalanine, tyrosine and tryptophan biosynthesis	TRUE	1
HMMsoil58224	FOAM_L1L2	06_Amino acid utilization biosynthesis metabolism	K04518	Phenylalanine, tyrosine and tryptophan biosynthesis	TRUE	1
HMMsoil58122	FOAM_L1L2	06_Amino acid utilization biosynthesis metabolism	K04518	Phenylalanine, tyrosine and tryptophan biosynthesis	TRUE	1
HMMsoil59103	FOAM_L1L2	06_Amino acid utilization biosynthesis metabolism	K04518	Phenylalanine, tyrosine and tryptophan biosynthesis	TRUE	1
HMMsoil59759	FOAM_L1L2	06_Amino acid utilization biosynthesis metabolism	K04518	Phenylalanine, tyrosine and tryptophan biosynthesis	TRUE	1
HMMsoil59789	FOAM_L1L2	06_Amino acid utilization biosynthesis metabolism	K04518	Phenylalanine, tyrosine and tryptophan biosynthesis	TRUE	1
HMMsoil61400	FOAM_L1L2	06_Amino acid utilization biosynthesis metabolism	K04518	Phenylalanine, tyrosine and tryptophan biosynthesis	TRUE	1
HMMsoil61787	FOAM_L1L2	06_Amino acid utilization biosynthesis metabolism	K04518	Phenylalanine, tyrosine and tryptophan biosynthesis	TRUE	1
HMMsoil61917	FOAM_L1L2	06_Amino acid utilization biosynthesis metabolism	K04518	Phenylalanine, tyrosine and tryptophan biosynthesis	TRUE	1
HMMsoil62183	FOAM_L1L2	06_Amino acid utilization biosynthesis metabolism	K04518	Phenylalanine, tyrosine and tryptophan biosynthesis	TRUE	1
HMMsoil62424	FOAM_L1L2	06_Amino acid utilization biosynthesis metabolism	K04518	Phenylalanine, tyrosine and tryptophan biosynthesis	TRUE	1
HMMsoil64565	FOAM_L1L2	06_Amino acid utilization biosynthesis metabolism	K04518	Phenylalanine, tyrosine and tryptophan biosynthesis	TRUE	1
HMMsoil68032	FOAM_L1L2	06_Amino acid utilization biosynthesis metabolism	K04518	Phenylalanine, tyrosine and tryptophan biosynthesis	TRUE	1
HMMsoil69722	FOAM_L1L2	06_Amino acid utilization biosynthesis metabolism	K04518	Phenylalanine, tyrosine and tryptophan biosynthesis	TRUE	1
HMMsoil71237	FOAM_L1L2	06_Amino acid utilization biosynthesis metabolism	K04518	Phenylalanine, tyrosine and tryptophan biosynthesis	TRUE	1
HMMsoil71886	FOAM_L1L2	06_Amino acid utilization biosynthesis metabolism	K04518	Phenylalanine, tyrosine and tryptophan biosynthesis	TRUE	1
HMMsoil72263	FOAM_L1L2	06_Amino acid utilization biosynthesis metabolism	K04518	Phenylalanine, tyrosine and tryptophan biosynthesis	TRUE	1
HMMsoil72525	FOAM_L1L2	06_Amino acid utilization biosynthesis metabolism	K04518	Phenylalanine, tyrosine and tryptophan biosynthesis	TRUE	1
HMMsoil73098	FOAM_L1L2	06_Amino acid utilization biosynthesis metabolism	K04518	Phenylalanine, tyrosine and tryptophan biosynthesis	TRUE	1
HMMsoil73446	FOAM_L1L2	06_Amino acid utilization biosynthesis metabolism	K04518	Phenylalanine, tyrosine and tryptophan biosynthesis	TRUE	1
HMMsoil74194	FOAM_L1L2	06_Amino acid utilization biosynthesis metabolism	K04518	Phenylalanine, tyrosine and tryptophan biosynthesis	TRUE	1
HMMsoil75907	FOAM_L1L2	06_Amino acid utilization biosynthesis metabolism	K04518	Phenylalanine, tyrosine and tryptophan biosynthesis	TRUE	1
HMMsoil75755	FOAM_L1L2	06_Amino acid utilization biosynthesis metabolism	K04518	Phenylalanine, tyrosine and tryptophan biosynthesis	TRUE	1
HMMsoil76795	FOAM_L1L2	06_Amino acid utilization biosynthesis metabolism	K04518	Phenylalanine, tyrosine and tryptophan biosynthesis	TRUE	1
HMMsoil76950	FOAM_L1L2	06_Amino acid utilization biosynthesis metabolism	K04518	Phenylalanine, tyrosine and tryptophan biosynthesis	TRUE	1
HMMsoil78972	FOAM_L1L2	06_Amino acid utilization biosynthesis metabolism	K04518	Phenylalanine, tyrosine and tryptophan biosynthesis	TRUE	1
HMMsoil79164	FOAM_L1L2	06_Amino acid utilization biosynthesis metabolism	K04518	Phenylalanine, tyrosine and tryptophan biosynthesis	TRUE	1
HMMsoil79476	FOAM_L1L2	06_Amino acid utilization biosynthesis metabolism	K04518	Phenylalanine, tyrosine and tryptophan biosynthesis	TRUE	1
HMMsoil79853	FOAM_L1L2	06_Amino acid utilization biosynthesis metabolism	K04518	Phenylalanine, tyrosine and tryptophan biosynthesis	TRUE	1
HMMsoil79973	FOAM_L1L2	06_Amino acid utilization biosynthesis metabolism	K04518	Phenylalanine, tyrosine and tryptophan biosynthesis	TRUE	1
HMMsoil80286	FOAM_L1L2	06_Amino acid utilization biosynthesis metabolism	K04518	Phenylalanine, tyrosine and tryptophan biosynthesis	TRUE	1
HMMsoil80410	FOAM_L1L2	06_Amino acid utilization biosynthesis metabolism	K04518	Phenylalanine, tyrosine and tryptophan biosynthesis	TRUE	1
HMMsoil82403	FOAM_L1L2	06_Amino acid utilization biosynthesis metabolism	K04518	Phenylalanine, tyrosine and tryptophan biosynthesis	TRUE	1
HMMsoil82468	FOAM_L1L2	06_Amino acid utilization biosynthesis metabolism	K04518	Phenylalanine, tyrosine and tryptophan biosynthesis	TRUE	1
HMMsoil90179	FOAM_L1L2	06_Amino acid utilization biosynthesis metabolism	K04518	Phenylalanine, tyrosine and tryptophan biosynthesis	TRUE	1
HMMsoil90184	FOAM_L1L2	06_Amino acid utilization biosynthesis metabolism	K04518	Phenylalanine, tyrosine and tryptophan biosynthesis	TRUE	1
HMMsoil91123	FOAM_L1L2	06_Amino acid utilization biosynthesis metabolism	K04518	Phenylalanine, tyrosine and tryptophan biosynthesis	TRUE	1
HMMsoil91559	FOAM_L1L2	06_Amino acid utilization biosynthesis metabolism	K04518	Phenylalanine, tyrosine and tryptophan biosynthesis	TRUE	1
HMMsoil92004	FOAM_L1L2	06_Amino acid utilization biosynthesis metabolism	K04518	Phenylalanine, tyrosine and tryptophan biosynthesis	TRUE	1
HMMsoil94379	FOAM_L1L2	06_Amino acid utilization biosynthesis metabolism	K04518	Phenylalanine, tyrosine and tryptophan biosynthesis	TRUE	1
HMMsoil95117	FOAM_L1L2	06_Amino acid utilization biosynthesis metabolism	K04518	Phenylalanine, tyrosine and tryptophan biosynthesis	TRUE	1
HMMsoil95606	FOAM_L1L2	06_Amino acid utilization biosynthesis metabolism	K04518	Phenylalanine, tyrosine and tryptophan biosynthesis	TRUE	1
HMMsoil96714	FOAM_L1L2	06_Amino acid utilization biosynthesis metabolism	K04518	Phenylalanine, tyrosine and tryptophan biosynthesis	TRUE	1
HMMsoil97637	FOAM_L1L2	06_Amino acid utilization biosynthesis metabolism	K04518	Phenylalanine, tyrosine and tryptophan biosynthesis	TRUE	1
HMMsoil97954	FOAM_L1L2	06_Amino acid utilization biosynthesis metabolism	K04518	Phenylalanine, tyrosine and tryptophan biosynthesis	TRUE	1
HMMsoil98394	FOAM_L1L2	06_Amino acid utilization biosynthesis metabolism	K04518	Phenylalanine, tyrosine and tryptophan biosynthesis	TRUE	1
HMMsoil99651	FOAM_L1L2	06_Amino acid utilization biosynthesis metabolism	K04518	Phenylalanine, tyrosine and tryptophan biosynthesis	TRUE	1
HMMsoil100435	FOAM_L1L2	06_Amino acid utilization biosynthesis metabolism	K04518	Phenylalanine, tyrosine and tryptophan biosynthesis	TRUE	1
HMMsoil100529	FOAM_L1L2	06_Amino acid utilization biosynthesis metabolism	K04518	Phenylalanine, tyrosine and tryptophan biosynthesis	TRUE	1
HMMsoil101818	FOAM_L1L2	06_Amino acid utilization biosynthesis metabolism	K04518	Phenylalanine, tyrosine and tryptophan biosynthesis	TRUE	1
HMMsoil102064	FOAM_L1L2	06_Amino acid utilization biosynthesis metabolism	K04518	Phenylalanine, tyrosine and tryptophan biosynthesis	TRUE	1
HMMsoil102096	FOAM_L1L2	06_Amino acid utilization biosynthesis metabolism	K04518	Phenylalanine, tyrosine and tryptophan biosynthesis	TRUE	1
HMMsoil104528	FOAM_L1L2	06_Amino acid utilization biosynthesis metabolism	K04518	Phenylalanine, tyrosine and tryptophan biosynthesis	TRUE	1
HMMsoil107850	FOAM_L1L2	06_Amino acid utilization biosynthesis metabolism	K04518	Phenylalanine, tyrosine and tryptophan biosynthesis	TRUE	1
HMMsoil111311	FOAM_L1L2	06_Amino acid utilization biosynthesis metabolism	K04518	Phenylalanine, tyrosine and tryptophan biosynthesis	TRUE	1
HMMsoil111503	FOAM_L1L2	06_Amino acid utilization biosynthesis metabolism	K04518	Phenylalanine, tyrosine and tryptophan biosynthesis	TRUE	1
HMMsoil112171	FOAM_L1L2	06_Amino acid utilization biosynthesis metabolism	K04518	Phenylalanine, tyrosine and tryptophan biosynthesis	TRUE	1
HMMsoil114188	FOAM_L1L2	06_Amino acid utilization biosynthesis metabolism	K04518	Phenylalanine, tyrosine and tryptophan biosynthesis	TRUE	1
HMMsoil115742	FOAM_L1L2	06_Amino acid utilization biosynthesis metabolism	K04518	Phenylalanine, tyrosine and tryptophan biosynthesis	TRUE	1
HMMsoil116884	FOAM_L1L2	06_Amino acid utilization biosynthesis metabolism	K04518	Phenylalanine, tyrosine and tryptophan biosynthesis	TRUE	1
HMMsoil118294	FOAM_L1L2	06_Amino acid utilization biosynthesis metabolism	K04518	Phenylalanine, tyrosine and tryptophan biosynthesis	TRUE	1
HMMsoil118308	FOAM_L1L2	06_Amino acid utilization biosynthesis metabolism	K04518	Phenylalanine, tyrosine and tryptophan biosynthesis	TRUE	1
HMMsoil121312	FOAM_L1L2	06_Amino acid utilization biosynthesis metabolism	K04518	Phenylalanine, tyrosine and tryptophan biosynthesis	TRUE	1
HMMsoil121603	FOAM_L1L2	06_Amino acid utilization biosynthesis metabolism	K04518	Phenylalanine, tyrosine and tryptophan biosynthesis	TRUE	1
HMMsoil125022	FOAM_L1L2	06_Amino acid utilization biosynthesis metabolism	K04518	Phenylalanine, tyrosine and tryptophan biosynthesis	TRUE	1
HMMsoil125303	FOAM_L1L2	06_Amino acid utilization biosynthesis metabolism	K04518	Phenylalanine, tyrosine and tryptophan biosynthesis	TRUE	1
HMMsoil129537	FOAM_L1L2	06_Amino acid utilization biosynthesis metabolism	K04518	Phenylalanine, tyrosine and tryptophan biosynthesis	TRUE	1
HMMsoil130098	FOAM_L1L2	06_Amino acid utilization biosynthesis metabolism	K04518	Phenylalanine, tyrosine and tryptophan biosynthesis	TRUE	1
HMMsoil131137	FOAM_L1L2	06_Amino acid utilization biosynthesis metabolism	K04518	Phenylalanine, tyrosine and tryptophan biosynthesis	TRUE	1
HMMsoil132999	FOAM_L1L2	06_Amino acid utilization biosynthesis metabolism	K04518	Phenylalanine, tyrosine and tryptophan biosynthesis	TRUE	1
HMMsoil133340	FOAM_L1L2	06_Amino acid utilization biosynthesis metabolism	K04518	Phenylalanine, tyrosine and tryptophan biosynthesis	TRUE	1
HMMsoil135691	FOAM_L1L2	06_Amino acid utilization biosynthesis metabolism	K04518	Phenylalanine, tyrosine and tryptophan biosynthesis	TRUE	1
HMMsoil135873	FOAM_L1L2	06_Amino acid utilization biosynthesis metabolism	K04518	Phenylalanine, tyrosine and tryptophan biosynthesis	TRUE	1
HMMsoil136754	FOAM_L1L2	06_Amino acid utilization biosynthesis metabolism	K04518	Phenylalanine, tyrosine and tryptophan biosynthesis	TRUE	1
HMMsoil21337	FOAM_L1L2	06_Amino acid utilization biosynthesis metabolism	K05358	Phenylalanine, tyrosine and tryptophan biosynthesis	TRUE	1
HMMsoil21852	FOAM_L1L2	06_Amino acid utilization biosynthesis metabolism	K05358	Phenylalanine, tyrosine and tryptophan biosynthesis	TRUE	1
HMMsoil36157	FOAM_L1L2	06_Amino acid utilization biosynthesis metabolism	K05358	Phenylalanine, tyrosine and tryptophan biosynthesis	TRUE	1
HMMsoil42315	FOAM_L1L2	06_Amino acid utilization biosynthesis metabolism	K05358	Phenylalanine, tyrosine and tryptophan biosynthesis	TRUE	1
HMMsoil53938	FOAM_L1L2	06_Amino acid utilization biosynthesis metabolism	K05358	Phenylalanine, tyrosine and tryptophan biosynthesis	TRUE	1
HMMsoil61454	FOAM_L1L2	06_Amino acid utilization biosynthesis metabolism	K05358	Phenylalanine, tyrosine and tryptophan biosynthesis	TRUE	1
HMMsoil65796	FOAM_L1L2	06_Amino acid utilization biosynthesis metabolism	K05358	Phenylalanine, tyrosine and tryptophan biosynthesis	TRUE	1
HMMsoil79537	FOAM_L1L2	06_Amino acid utilization biosynthesis metabolism	K05358	Phenylalanine, tyrosine and tryptophan biosynthesis	TRUE	1
HMMsoil102431	FOAM_L1L2	06_Amino acid utilization biosynthesis metabolism	K05358	Phenylalanine, tyrosine and tryptophan biosynthesis	TRUE	1
HMMsoil106681	FOAM_L1L2	06_Amino acid utilization biosynthesis metabolism	K05358	Phenylalanine, tyrosine and tryptophan biosynthesis	TRUE	1
HMMsoil118446	FOAM_L1L2	06_Amino acid utilization biosynthesis metabolism	K05358	Phenylalanine, tyrosine and tryptophan biosynthesis	TRUE	1
HMMsoil118702	FOAM_L1L2	06_Amino acid utilization biosynthesis metabolism	K05358	Phenylalanine, tyrosine and tryptophan biosynthesis	TRUE	1
HMMsoil125996	FOAM_L1L2	06_Amino acid utilization biosynthesis metabolism	K05358	Phenylalanine, tyrosine and tryptophan biosynthesis	TRUE	1
HMMsoil104239	FOAM_L1L2	06_Amino acid utilization biosynthesis metabolism	K05887	Phenylalanine, tyrosine and tryptophan biosynthesis	TRUE	1
HMMsoil119596	FOAM_L1L2	06_Amino acid utilization biosynthesis metabolism	K05887	Phenylalanine, tyrosine and tryptophan biosynthesis	TRUE	1
HMMsoil67916	FOAM_L1L2	06_Amino acid utilization biosynthesis metabolism	K06208	Phenylalanine, tyrosine and tryptophan biosynthesis	TRUE	1
HMMsoil33780	FOAM_L1L2	06_Amino acid utilization biosynthesis metabolism	K09484	Phenylalanine, tyrosine and tryptophan biosynthesis	TRUE	1
HMMsoil39923	FOAM_L1L2	06_Amino acid utilization biosynthesis metabolism	K09484	Phenylalanine, tyrosine and tryptophan biosynthesis	TRUE	1
HMMsoil24995	FOAM_L1L2	06_Amino acid utilization biosynthesis metabolism	K13498	Phenylalanine, tyrosine and tryptophan biosynthesis	TRUE	1
HMMsoil89530	FOAM_L1L2	06_Amino acid utilization biosynthesis metabolism	K13498	Phenylalanine, tyrosine and tryptophan biosynthesis	TRUE	1
HMMsoil718	FOAM_L1L2	06_Amino acid utilization biosynthesis metabolism	K04093	Phenylalanine, tyrosine and tryptophan biosynthesis	TRUE	1
HMMsoil1912	FOAM_L1L2	06_Amino acid utilization biosynthesis metabolism	K04093	Phenylalanine, tyrosine and tryptophan biosynthesis	TRUE	1
HMMsoil2165	FOAM_L1L2	06_Amino acid utilization biosynthesis metabolism	K04093	Phenylalanine, tyrosine and tryptophan biosynthesis	TRUE	1
HMMsoil2808	FOAM_L1L2	06_Amino acid utilization biosynthesis metabolism	K04093	Phenylalanine, tyrosine and tryptophan biosynthesis	TRUE	1
HMMsoil3483	FOAM_L1L2	06_Amino acid utilization biosynthesis metabolism	K04093	Phenylalanine, tyrosine and tryptophan biosynthesis	TRUE	1
HMMsoil4456	FOAM_L1L2	06_Amino acid utilization biosynthesis metabolism	K04093	Phenylalanine, tyrosine and tryptophan biosynthesis	TRUE	1
HMMsoil4829	FOAM_L1L2	06_Amino acid utilization biosynthesis metabolism	K04093	Phenylalanine, tyrosine and tryptophan biosynthesis	TRUE	1
HMMsoil4727	FOAM_L1L2	06_Amino acid utilization biosynthesis metabolism	K04093	Phenylalanine, tyrosine and tryptophan biosynthesis	TRUE	1
HMMsoil4880	FOAM_L1L2	06_Amino acid utilization biosynthesis metabolism	K04093	Phenylalanine, tyrosine and tryptophan biosynthesis	TRUE	1
HMMsoil5237	FOAM_L1L2	06_Amino acid utilization biosynthesis metabolism	K04093	Phenylalanine, tyrosine and tryptophan biosynthesis	TRUE	1
HMMsoil5566	FOAM_L1L2	06_Amino acid utilization biosynthesis metabolism	K04093	Phenylalanine, tyrosine and tryptophan biosynthesis	TRUE	1
HMMsoil5715	FOAM_L1L2	06_Amino acid utilization biosynthesis metabolism	K04093	Phenylalanine, tyrosine and tryptophan biosynthesis	TRUE	1
HMMsoil5836	FOAM_L1L2	06_Amino acid utilization biosynthesis metabolism	K04093	Phenylalanine, tyrosine and tryptophan biosynthesis	TRUE	1
HMMsoil5982	FOAM_L1L2	06_Amino acid utilization biosynthesis metabolism	K04093	Phenylalanine, tyrosine and tryptophan biosynthesis	TRUE	1
HMMsoil6439	FOAM_L1L2	06_Amino acid utilization biosynthesis metabolism	K04093	Phenylalanine, tyrosine and tryptophan biosynthesis	TRUE	1
HMMsoil7959	FOAM_L1L2	06_Amino acid utilization biosynthesis metabolism	K04093	Phenylalanine, tyrosine and tryptophan biosynthesis	TRUE	1
HMMsoil8681	FOAM_L1L2	06_Amino acid utilization biosynthesis metabolism	K04093	Phenylalanine, tyrosine and tryptophan biosynthesis	TRUE	1
HMMsoil8684	FOAM_L1L2	06_Amino acid utilization biosynthesis metabolism	K04093	Phenylalanine, tyrosine and tryptophan biosynthesis	TRUE	1
HMMsoil9584	FOAM_L1L2	06_Amino acid utilization biosynthesis metabolism	K04093	Phenylalanine, tyrosine and tryptophan biosynthesis	TRUE	1
HMMsoil9706	FOAM_L1L2	06_Amino acid utilization biosynthesis metabolism	K04093	Phenylalanine, tyrosine and tryptophan biosynthesis	TRUE	1
HMMsoil9814	FOAM_L1L2	06_Amino acid utilization biosynthesis metabolism	K04093	Phenylalanine, tyrosine and tryptophan biosynthesis	TRUE	1
HMMsoil10127	FOAM_L1L2	06_Amino acid utilization biosynthesis metabolism	K04093	Phenylalanine, tyrosine and tryptophan biosynthesis	TRUE	1
HMMsoil10369	FOAM_L1L2	06_Amino acid utilization biosynthesis metabolism	K04093	Phenylalanine, tyrosine and tryptophan biosynthesis	TRUE	1
HMMsoil11174	FOAM_L1L2	06_Amino acid utilization biosynthesis metabolism	K04093	Phenylalanine, tyrosine and tryptophan biosynthesis	TRUE	1
HMMsoil11538	FOAM_L1L2	06_Amino acid utilization biosynthesis metabolism	K04093	Phenylalanine, tyrosine and tryptophan biosynthesis	TRUE	1
HMMsoil12320	FOAM_L1L2	06_Amino acid utilization biosynthesis metabolism	K04093	Phenylalanine, tyrosine and tryptophan biosynthesis	TRUE	1
HMMsoil12393	FOAM_L1L2	06_Amino acid utilization biosynthesis metabolism	K04093	Phenylalanine, tyrosine and tryptophan biosynthesis	TRUE	1
HMMsoil13414	FOAM_L1L2	06_Amino acid utilization biosynthesis metabolism	K04093	Phenylalanine, tyrosine and tryptophan biosynthesis	TRUE	1
HMMsoil13721	FOAM_L1L2	06_Amino acid utilization biosynthesis metabolism	K04093	Phenylalanine, tyrosine and tryptophan biosynthesis	TRUE	1
HMMsoil15222	FOAM_L1L2	06_Amino acid utilization biosynthesis metabolism	K04093	Phenylalanine, tyrosine and tryptophan biosynthesis	TRUE	1
HMMsoil16353	FOAM_L1L2	06_Amino acid utilization biosynthesis metabolism	K04093	Phenylalanine, tyrosine and tryptophan biosynthesis	TRUE	1
HMMsoil17321	FOAM_L1L2	06_Amino acid utilization biosynthesis metabolism	K04093	Phenylalanine, tyrosine and tryptophan biosynthesis	TRUE	1
HMMsoil18454	FOAM_L1L2	06_Amino acid utilization biosynthesis metabolism	K04093	Phenylalanine, tyrosine and tryptophan biosynthesis	TRUE	1
HMMsoil18256	FOAM_L1L2	06_Amino acid utilization biosynthesis metabolism	K04093	Phenylalanine, tyrosine and tryptophan biosynthesis	TRUE	1
HMMsoil18307	FOAM_L1L2	06_Amino acid utilization biosynthesis metabolism	K04093	Phenylalanine, tyrosine and tryptophan biosynthesis	TRUE	1
HMMsoil19142	FOAM_L1L2	06_Amino acid utilization biosynthesis metabolism	K04093	Phenylalanine, tyrosine and tryptophan biosynthesis	TRUE	1
HMMsoil19822	FOAM_L1L2	06_Amino acid utilization biosynthesis metabolism	K04093	Phenylalanine, tyrosine and tryptophan biosynthesis	TRUE	1
HMMsoil19990	FOAM_L1L2	06_Amino acid utilization biosynthesis metabolism	K04093	Phenylalanine, tyrosine and tryptophan biosynthesis	TRUE	1
HMMsoil20211	FOAM_L1L2	06_Amino acid utilization biosynthesis metabolism	K04093	Phenylalanine, tyrosine and tryptophan biosynthesis	TRUE	1
HMMsoil20891	FOAM_L1L2	06_Amino acid utilization biosynthesis metabolism	K04093	Phenylalanine, tyrosine and tryptophan biosynthesis	TRUE	1
HMMsoil22916	FOAM_L1L2	06_Amino acid utilization biosynthesis metabolism	K04093	Phenylalanine, tyrosine and tryptophan biosynthesis	TRUE	1
HMMsoil23500	FOAM_L1L2	06_Amino acid utilization biosynthesis metabolism	K04093	Phenylalanine, tyrosine and tryptophan biosynthesis	TRUE	1
HMMsoil23375	FOAM_L1L2	06_Amino acid utilization biosynthesis metabolism	K04093	Phenylalanine, tyrosine and tryptophan biosynthesis	TRUE	1
HMMsoil23642	FOAM_L1L2	06_Amino acid utilization biosynthesis metabolism	K04093	Phenylalanine, tyrosine and tryptophan biosynthesis	TRUE	1
HMMsoil24432	FOAM_L1L2	06_Amino acid utilization biosynthesis metabolism	K04093	Phenylalanine, tyrosine and tryptophan biosynthesis	TRUE	1
HMMsoil26699	FOAM_L1L2	06_Amino acid utilization biosynthesis metabolism	K04093	Phenylalanine, tyrosine and tryptophan biosynthesis	TRUE	1
HMMsoil28066	FOAM_L1L2	06_Amino acid utilization biosynthesis metabolism	K04093	Phenylalanine, tyrosine and tryptophan biosynthesis	TRUE	1
HMMsoil28082	FOAM_L1L2	06_Amino acid utilization biosynthesis metabolism	K04093	Phenylalanine, tyrosine and tryptophan biosynthesis	TRUE	1
HMMsoil30784	FOAM_L1L2	06_Amino acid utilization biosynthesis metabolism	K04093	Phenylalanine, tyrosine and tryptophan biosynthesis	TRUE	1
HMMsoil32975	FOAM_L1L2	06_Amino acid utilization biosynthesis metabolism	K04093	Phenylalanine, tyrosine and tryptophan biosynthesis	TRUE	1
HMMsoil33325	FOAM_L1L2	06_Amino acid utilization biosynthesis metabolism	K04093	Phenylalanine, tyrosine and tryptophan biosynthesis	TRUE	1
HMMsoil33727	FOAM_L1L2	06_Amino acid utilization biosynthesis metabolism	K04093	Phenylalanine, tyrosine and tryptophan biosynthesis	TRUE	1
HMMsoil35012	FOAM_L1L2	06_Amino acid utilization biosynthesis metabolism	K04093	Phenylalanine, tyrosine and tryptophan biosynthesis	TRUE	1
HMMsoil36694	FOAM_L1L2	06_Amino acid utilization biosynthesis metabolism	K04093	Phenylalanine, tyrosine and tryptophan biosynthesis	TRUE	1
HMMsoil37667	FOAM_L1L2	06_Amino acid utilization biosynthesis metabolism	K04093	Phenylalanine, tyrosine and tryptophan biosynthesis	TRUE	1
HMMsoil38071	FOAM_L1L2	06_Amino acid utilization biosynthesis metabolism	K04093	Phenylalanine, tyrosine and tryptophan biosynthesis	TRUE	1
HMMsoil38902	FOAM_L1L2	06_Amino acid utilization biosynthesis metabolism	K04093	Phenylalanine, tyrosine and tryptophan biosynthesis	TRUE	1
HMMsoil43352	FOAM_L1L2	06_Amino acid utilization biosynthesis metabolism	K04093	Phenylalanine, tyrosine and tryptophan biosynthesis	TRUE	1
HMMsoil44767	FOAM_L1L2	06_Amino acid utilization biosynthesis metabolism	K04093	Phenylalanine, tyrosine and tryptophan biosynthesis	TRUE	1
HMMsoil44770	FOAM_L1L2	06_Amino acid utilization biosynthesis metabolism	K04093	Phenylalanine, tyrosine and tryptophan biosynthesis	TRUE	1
HMMsoil45373	FOAM_L1L2	06_Amino acid utilization biosynthesis metabolism	K04093	Phenylalanine, tyrosine and tryptophan biosynthesis	TRUE	1
HMMsoil48619	FOAM_L1L2	06_Amino acid utilization biosynthesis metabolism	K04093	Phenylalanine, tyrosine and tryptophan biosynthesis	TRUE	1
HMMsoil49158	FOAM_L1L2	06_Amino acid utilization biosynthesis metabolism	K04093	Phenylalanine, tyrosine and tryptophan biosynthesis	TRUE	1
HMMsoil49956	FOAM_L1L2	06_Amino acid utilization biosynthesis metabolism	K04093	Phenylalanine, tyrosine and tryptophan biosynthesis	TRUE	1
HMMsoil51117	FOAM_L1L2	06_Amino acid utilization biosynthesis metabolism	K04093	Phenylalanine, tyrosine and tryptophan biosynthesis	TRUE	1
HMMsoil51808	FOAM_L1L2	06_Amino acid utilization biosynthesis metabolism	K04093	Phenylalanine, tyrosine and tryptophan biosynthesis	TRUE	1
HMMsoil52741	FOAM_L1L2	06_Amino acid utilization biosynthesis metabolism	K04093	Phenylalanine, tyrosine and tryptophan biosynthesis	TRUE	1
HMMsoil52935	FOAM_L1L2	06_Amino acid utilization biosynthesis metabolism	K04093	Phenylalanine, tyrosine and tryptophan biosynthesis	TRUE	1
HMMsoil53718	FOAM_L1L2	06_Amino acid utilization biosynthesis metabolism	K04093	Phenylalanine, tyrosine and tryptophan biosynthesis	TRUE	1
HMMsoil54235	FOAM_L1L2	06_Amino acid utilization biosynthesis metabolism	K04093	Phenylalanine, tyrosine and tryptophan biosynthesis	TRUE	1
HMMsoil54579	FOAM_L1L2	06_Amino acid utilization biosynthesis metabolism	K04093	Phenylalanine, tyrosine and tryptophan biosynthesis	TRUE	1
HMMsoil54841	FOAM_L1L2	06_Amino acid utilization biosynthesis metabolism	K04093	Phenylalanine, tyrosine and tryptophan biosynthesis	TRUE	1
HMMsoil56544	FOAM_L1L2	06_Amino acid utilization biosynthesis metabolism	K04093	Phenylalanine, tyrosine and tryptophan biosynthesis	TRUE	1
HMMsoil56815	FOAM_L1L2	06_Amino acid utilization biosynthesis metabolism	K04093	Phenylalanine, tyrosine and tryptophan biosynthesis	TRUE	1
HMMsoil56878	FOAM_L1L2	06_Amino acid utilization biosynthesis metabolism	K04093	Phenylalanine, tyrosine and tryptophan biosynthesis	TRUE	1
HMMsoil57275	FOAM_L1L2	06_Amino acid utilization biosynthesis metabolism	K04093	Phenylalanine, tyrosine and tryptophan biosynthesis	TRUE	1
HMMsoil58224	FOAM_L1L2	06_Amino acid utilization biosynthesis metabolism	K04093	Phenylalanine, tyrosine and tryptophan biosynthesis	TRUE	1
HMMsoil58122	FOAM_L1L2	06_Amino acid utilization biosynthesis metabolism	K04093	Phenylalanine, tyrosine and tryptophan biosynthesis	TRUE	1
HMMsoil59103	FOAM_L1L2	06_Amino acid utilization biosynthesis metabolism	K04093	Phenylalanine, tyrosine and tryptophan biosynthesis	TRUE	1
HMMsoil59759	FOAM_L1L2	06_Amino acid utilization biosynthesis metabolism	K04093	Phenylalanine, tyrosine and tryptophan biosynthesis	TRUE	1
HMMsoil59789	FOAM_L1L2	06_Amino acid utilization biosynthesis metabolism	K04093	Phenylalanine, tyrosine and tryptophan biosynthesis	TRUE	1
HMMsoil61398	FOAM_L1L2	06_Amino acid utilization biosynthesis metabolism	K04093	Phenylalanine, tyrosine and tryptophan biosynthesis	TRUE	1
HMMsoil61400	FOAM_L1L2	06_Amino acid utilization biosynthesis metabolism	K04093	Phenylalanine, tyrosine and tryptophan biosynthesis	TRUE	1
HMMsoil61787	FOAM_L1L2	06_Amino acid utilization biosynthesis metabolism	K04093	Phenylalanine, tyrosine and tryptophan biosynthesis	TRUE	1
HMMsoil61917	FOAM_L1L2	06_Amino acid utilization biosynthesis metabolism	K04093	Phenylalanine, tyrosine and tryptophan biosynthesis	TRUE	1
HMMsoil62183	FOAM_L1L2	06_Amino acid utilization biosynthesis metabolism	K04093	Phenylalanine, tyrosine and tryptophan biosynthesis	TRUE	1
HMMsoil62424	FOAM_L1L2	06_Amino acid utilization biosynthesis metabolism	K04093	Phenylalanine, tyrosine and tryptophan biosynthesis	TRUE	1
HMMsoil64565	FOAM_L1L2	06_Amino acid utilization biosynthesis metabolism	K04093	Phenylalanine, tyrosine and tryptophan biosynthesis	TRUE	1
HMMsoil68032	FOAM_L1L2	06_Amino acid utilization biosynthesis metabolism	K04093	Phenylalanine, tyrosine and tryptophan biosynthesis	TRUE	1
HMMsoil69722	FOAM_L1L2	06_Amino acid utilization biosynthesis metabolism	K04093	Phenylalanine, tyrosine and tryptophan biosynthesis	TRUE	1
HMMsoil71237	FOAM_L1L2	06_Amino acid utilization biosynthesis metabolism	K04093	Phenylalanine, tyrosine and tryptophan biosynthesis	TRUE	1
HMMsoil72263	FOAM_L1L2	06_Amino acid utilization biosynthesis metabolism	K04093	Phenylalanine, tyrosine and tryptophan biosynthesis	TRUE	1
HMMsoil72525	FOAM_L1L2	06_Amino acid utilization biosynthesis metabolism	K04093	Phenylalanine, tyrosine and tryptophan biosynthesis	TRUE	1
HMMsoil73098	FOAM_L1L2	06_Amino acid utilization biosynthesis metabolism	K04093	Phenylalanine, tyrosine and tryptophan biosynthesis	TRUE	1
HMMsoil73368	FOAM_L1L2	06_Amino acid utilization biosynthesis metabolism	K04093	Phenylalanine, tyrosine and tryptophan biosynthesis	TRUE	1
HMMsoil73446	FOAM_L1L2	06_Amino acid utilization biosynthesis metabolism	K04093	Phenylalanine, tyrosine and tryptophan biosynthesis	TRUE	1
HMMsoil74194	FOAM_L1L2	06_Amino acid utilization biosynthesis metabolism	K04093	Phenylalanine, tyrosine and tryptophan biosynthesis	TRUE	1
HMMsoil75907	FOAM_L1L2	06_Amino acid utilization biosynthesis metabolism	K04093	Phenylalanine, tyrosine and tryptophan biosynthesis	TRUE	1
HMMsoil75755	FOAM_L1L2	06_Amino acid utilization biosynthesis metabolism	K04093	Phenylalanine, tyrosine and tryptophan biosynthesis	TRUE	1
HMMsoil76950	FOAM_L1L2	06_Amino acid utilization biosynthesis metabolism	K04093	Phenylalanine, tyrosine and tryptophan biosynthesis	TRUE	1
HMMsoil79164	FOAM_L1L2	06_Amino acid utilization biosynthesis metabolism	K04093	Phenylalanine, tyrosine and tryptophan biosynthesis	TRUE	1
HMMsoil79476	FOAM_L1L2	06_Amino acid utilization biosynthesis metabolism	K04093	Phenylalanine, tyrosine and tryptophan biosynthesis	TRUE	1
HMMsoil79853	FOAM_L1L2	06_Amino acid utilization biosynthesis metabolism	K04093	Phenylalanine, tyrosine and tryptophan biosynthesis	TRUE	1
HMMsoil80286	FOAM_L1L2	06_Amino acid utilization biosynthesis metabolism	K04093	Phenylalanine, tyrosine and tryptophan biosynthesis	TRUE	1
HMMsoil80128	FOAM_L1L2	06_Amino acid utilization biosynthesis metabolism	K04093	Phenylalanine, tyrosine and tryptophan biosynthesis	TRUE	1
HMMsoil80410	FOAM_L1L2	06_Amino acid utilization biosynthesis metabolism	K04093	Phenylalanine, tyrosine and tryptophan biosynthesis	TRUE	1
HMMsoil82403	FOAM_L1L2	06_Amino acid utilization biosynthesis metabolism	K04093	Phenylalanine, tyrosine and tryptophan biosynthesis	TRUE	1
HMMsoil82468	FOAM_L1L2	06_Amino acid utilization biosynthesis metabolism	K04093	Phenylalanine, tyrosine and tryptophan biosynthesis	TRUE	1
HMMsoil87368	FOAM_L1L2	06_Amino acid utilization biosynthesis metabolism	K04093	Phenylalanine, tyrosine and tryptophan biosynthesis	TRUE	1
HMMsoil88925	FOAM_L1L2	06_Amino acid utilization biosynthesis metabolism	K04093	Phenylalanine, tyrosine and tryptophan biosynthesis	TRUE	1
HMMsoil90179	FOAM_L1L2	06_Amino acid utilization biosynthesis metabolism	K04093	Phenylalanine, tyrosine and tryptophan biosynthesis	TRUE	1
HMMsoil90184	FOAM_L1L2	06_Amino acid utilization biosynthesis metabolism	K04093	Phenylalanine, tyrosine and tryptophan biosynthesis	TRUE	1
HMMsoil91123	FOAM_L1L2	06_Amino acid utilization biosynthesis metabolism	K04093	Phenylalanine, tyrosine and tryptophan biosynthesis	TRUE	1
HMMsoil91559	FOAM_L1L2	06_Amino acid utilization biosynthesis metabolism	K04093	Phenylalanine, tyrosine and tryptophan biosynthesis	TRUE	1
HMMsoil92004	FOAM_L1L2	06_Amino acid utilization biosynthesis metabolism	K04093	Phenylalanine, tyrosine and tryptophan biosynthesis	TRUE	1
HMMsoil92100	FOAM_L1L2	06_Amino acid utilization biosynthesis metabolism	K04093	Phenylalanine, tyrosine and tryptophan biosynthesis	TRUE	1
HMMsoil94379	FOAM_L1L2	06_Amino acid utilization biosynthesis metabolism	K04093	Phenylalanine, tyrosine and tryptophan biosynthesis	TRUE	1
HMMsoil95117	FOAM_L1L2	06_Amino acid utilization biosynthesis metabolism	K04093	Phenylalanine, tyrosine and tryptophan biosynthesis	TRUE	1
HMMsoil95606	FOAM_L1L2	06_Amino acid utilization biosynthesis metabolism	K04093	Phenylalanine, tyrosine and tryptophan biosynthesis	TRUE	1
HMMsoil96714	FOAM_L1L2	06_Amino acid utilization biosynthesis metabolism	K04093	Phenylalanine, tyrosine and tryptophan biosynthesis	TRUE	1
HMMsoil97637	FOAM_L1L2	06_Amino acid utilization biosynthesis metabolism	K04093	Phenylalanine, tyrosine and tryptophan biosynthesis	TRUE	1
HMMsoil97954	FOAM_L1L2	06_Amino acid utilization biosynthesis metabolism	K04093	Phenylalanine, tyrosine and tryptophan biosynthesis	TRUE	1
HMMsoil98394	FOAM_L1L2	06_Amino acid utilization biosynthesis metabolism	K04093	Phenylalanine, tyrosine and tryptophan biosynthesis	TRUE	1
HMMsoil99651	FOAM_L1L2	06_Amino acid utilization biosynthesis metabolism	K04093	Phenylalanine, tyrosine and tryptophan biosynthesis	TRUE	1
HMMsoil100435	FOAM_L1L2	06_Amino acid utilization biosynthesis metabolism	K04093	Phenylalanine, tyrosine and tryptophan biosynthesis	TRUE	1
HMMsoil100529	FOAM_L1L2	06_Amino acid utilization biosynthesis metabolism	K04093	Phenylalanine, tyrosine and tryptophan biosynthesis	TRUE	1
HMMsoil101527	FOAM_L1L2	06_Amino acid utilization biosynthesis metabolism	K04093	Phenylalanine, tyrosine and tryptophan biosynthesis	TRUE	1
HMMsoil101818	FOAM_L1L2	06_Amino acid utilization biosynthesis metabolism	K04093	Phenylalanine, tyrosine and tryptophan biosynthesis	TRUE	1
HMMsoil107113	FOAM_L1L2	06_Amino acid utilization biosynthesis metabolism	K04093	Phenylalanine, tyrosine and tryptophan biosynthesis	TRUE	1
HMMsoil107850	FOAM_L1L2	06_Amino acid utilization biosynthesis metabolism	K04093	Phenylalanine, tyrosine and tryptophan biosynthesis	TRUE	1
HMMsoil108115	FOAM_L1L2	06_Amino acid utilization biosynthesis metabolism	K04093	Phenylalanine, tyrosine and tryptophan biosynthesis	TRUE	1
HMMsoil111311	FOAM_L1L2	06_Amino acid utilization biosynthesis metabolism	K04093	Phenylalanine, tyrosine and tryptophan biosynthesis	TRUE	1
HMMsoil111503	FOAM_L1L2	06_Amino acid utilization biosynthesis metabolism	K04093	Phenylalanine, tyrosine and tryptophan biosynthesis	TRUE	1
HMMsoil112171	FOAM_L1L2	06_Amino acid utilization biosynthesis metabolism	K04093	Phenylalanine, tyrosine and tryptophan biosynthesis	TRUE	1
HMMsoil114188	FOAM_L1L2	06_Amino acid utilization biosynthesis metabolism	K04093	Phenylalanine, tyrosine and tryptophan biosynthesis	TRUE	1
HMMsoil114726	FOAM_L1L2	06_Amino acid utilization biosynthesis metabolism	K04093	Phenylalanine, tyrosine and tryptophan biosynthesis	TRUE	1
HMMsoil115009	FOAM_L1L2	06_Amino acid utilization biosynthesis metabolism	K04093	Phenylalanine, tyrosine and tryptophan biosynthesis	TRUE	1
HMMsoil115545	FOAM_L1L2	06_Amino acid utilization biosynthesis metabolism	K04093	Phenylalanine, tyrosine and tryptophan biosynthesis	TRUE	1
HMMsoil115742	FOAM_L1L2	06_Amino acid utilization biosynthesis metabolism	K04093	Phenylalanine, tyrosine and tryptophan biosynthesis	TRUE	1
HMMsoil116933	FOAM_L1L2	06_Amino acid utilization biosynthesis metabolism	K04093	Phenylalanine, tyrosine and tryptophan biosynthesis	TRUE	1
HMMsoil118294	FOAM_L1L2	06_Amino acid utilization biosynthesis metabolism	K04093	Phenylalanine, tyrosine and tryptophan biosynthesis	TRUE	1
HMMsoil118308	FOAM_L1L2	06_Amino acid utilization biosynthesis metabolism	K04093	Phenylalanine, tyrosine and tryptophan biosynthesis	TRUE	1
HMMsoil119534	FOAM_L1L2	06_Amino acid utilization biosynthesis metabolism	K04093	Phenylalanine, tyrosine and tryptophan biosynthesis	TRUE	1
HMMsoil120130	FOAM_L1L2	06_Amino acid utilization biosynthesis metabolism	K04093	Phenylalanine, tyrosine and tryptophan biosynthesis	TRUE	1
HMMsoil121312	FOAM_L1L2	06_Amino acid utilization biosynthesis metabolism	K04093	Phenylalanine, tyrosine and tryptophan biosynthesis	TRUE	1
HMMsoil121603	FOAM_L1L2	06_Amino acid utilization biosynthesis metabolism	K04093	Phenylalanine, tyrosine and tryptophan biosynthesis	TRUE	1
HMMsoil125022	FOAM_L1L2	06_Amino acid utilization biosynthesis metabolism	K04093	Phenylalanine, tyrosine and tryptophan biosynthesis	TRUE	1
HMMsoil125303	FOAM_L1L2	06_Amino acid utilization biosynthesis metabolism	K04093	Phenylalanine, tyrosine and tryptophan biosynthesis	TRUE	1
HMMsoil127490	FOAM_L1L2	06_Amino acid utilization biosynthesis metabolism	K04093	Phenylalanine, tyrosine and tryptophan biosynthesis	TRUE	1
HMMsoil129537	FOAM_L1L2	06_Amino acid utilization biosynthesis metabolism	K04093	Phenylalanine, tyrosine and tryptophan biosynthesis	TRUE	1
HMMsoil130098	FOAM_L1L2	06_Amino acid utilization biosynthesis metabolism	K04093	Phenylalanine, tyrosine and tryptophan biosynthesis	TRUE	1
HMMsoil130579	FOAM_L1L2	06_Amino acid utilization biosynthesis metabolism	K04093	Phenylalanine, tyrosine and tryptophan biosynthesis	TRUE	1
HMMsoil133340	FOAM_L1L2	06_Amino acid utilization biosynthesis metabolism	K04093	Phenylalanine, tyrosine and tryptophan biosynthesis	TRUE	1
HMMsoil135691	FOAM_L1L2	06_Amino acid utilization biosynthesis metabolism	K04093	Phenylalanine, tyrosine and tryptophan biosynthesis	TRUE	1
HMMsoil135873	FOAM_L1L2	06_Amino acid utilization biosynthesis metabolism	K04093	Phenylalanine, tyrosine and tryptophan biosynthesis	TRUE	1
HMMsoil5566	FOAM_L1L2	06_Amino acid utilization biosynthesis metabolism	K04516	Phenylalanine, tyrosine and tryptophan biosynthesis	TRUE	1
HMMsoil6439	FOAM_L1L2	06_Amino acid utilization biosynthesis metabolism	K04516	Phenylalanine, tyrosine and tryptophan biosynthesis	TRUE	1
HMMsoil18307	FOAM_L1L2	06_Amino acid utilization biosynthesis metabolism	K04516	Phenylalanine, tyrosine and tryptophan biosynthesis	TRUE	1
HMMsoil19142	FOAM_L1L2	06_Amino acid utilization biosynthesis metabolism	K04516	Phenylalanine, tyrosine and tryptophan biosynthesis	TRUE	1
HMMsoil19725	FOAM_L1L2	06_Amino acid utilization biosynthesis metabolism	K04516	Phenylalanine, tyrosine and tryptophan biosynthesis	TRUE	1
HMMsoil26185	FOAM_L1L2	06_Amino acid utilization biosynthesis metabolism	K04516	Phenylalanine, tyrosine and tryptophan biosynthesis	TRUE	1
HMMsoil32077	FOAM_L1L2	06_Amino acid utilization biosynthesis metabolism	K04516	Phenylalanine, tyrosine and tryptophan biosynthesis	TRUE	1
HMMsoil36445	FOAM_L1L2	06_Amino acid utilization biosynthesis metabolism	K04516	Phenylalanine, tyrosine and tryptophan biosynthesis	TRUE	1
HMMsoil38754	FOAM_L1L2	06_Amino acid utilization biosynthesis metabolism	K04516	Phenylalanine, tyrosine and tryptophan biosynthesis	TRUE	1
HMMsoil46283	FOAM_L1L2	06_Amino acid utilization biosynthesis metabolism	K04516	Phenylalanine, tyrosine and tryptophan biosynthesis	TRUE	1
HMMsoil47914	FOAM_L1L2	06_Amino acid utilization biosynthesis metabolism	K04516	Phenylalanine, tyrosine and tryptophan biosynthesis	TRUE	1
HMMsoil61400	FOAM_L1L2	06_Amino acid utilization biosynthesis metabolism	K04516	Phenylalanine, tyrosine and tryptophan biosynthesis	TRUE	1
HMMsoil63619	FOAM_L1L2	06_Amino acid utilization biosynthesis metabolism	K04516	Phenylalanine, tyrosine and tryptophan biosynthesis	TRUE	1
HMMsoil64565	FOAM_L1L2	06_Amino acid utilization biosynthesis metabolism	K04516	Phenylalanine, tyrosine and tryptophan biosynthesis	TRUE	1
HMMsoil66223	FOAM_L1L2	06_Amino acid utilization biosynthesis metabolism	K04516	Phenylalanine, tyrosine and tryptophan biosynthesis	TRUE	1
HMMsoil71706	FOAM_L1L2	06_Amino acid utilization biosynthesis metabolism	K04516	Phenylalanine, tyrosine and tryptophan biosynthesis	TRUE	1
HMMsoil72525	FOAM_L1L2	06_Amino acid utilization biosynthesis metabolism	K04516	Phenylalanine, tyrosine and tryptophan biosynthesis	TRUE	1
HMMsoil73098	FOAM_L1L2	06_Amino acid utilization biosynthesis metabolism	K04516	Phenylalanine, tyrosine and tryptophan biosynthesis	TRUE	1
HMMsoil74194	FOAM_L1L2	06_Amino acid utilization biosynthesis metabolism	K04516	Phenylalanine, tyrosine and tryptophan biosynthesis	TRUE	1
HMMsoil77119	FOAM_L1L2	06_Amino acid utilization biosynthesis metabolism	K04516	Phenylalanine, tyrosine and tryptophan biosynthesis	TRUE	1
HMMsoil79476	FOAM_L1L2	06_Amino acid utilization biosynthesis metabolism	K04516	Phenylalanine, tyrosine and tryptophan biosynthesis	TRUE	1
HMMsoil82468	FOAM_L1L2	06_Amino acid utilization biosynthesis metabolism	K04516	Phenylalanine, tyrosine and tryptophan biosynthesis	TRUE	1
HMMsoil88340	FOAM_L1L2	06_Amino acid utilization biosynthesis metabolism	K04516	Phenylalanine, tyrosine and tryptophan biosynthesis	TRUE	1
HMMsoil94604	FOAM_L1L2	06_Amino acid utilization biosynthesis metabolism	K04516	Phenylalanine, tyrosine and tryptophan biosynthesis	TRUE	1
HMMsoil96714	FOAM_L1L2	06_Amino acid utilization biosynthesis metabolism	K04516	Phenylalanine, tyrosine and tryptophan biosynthesis	TRUE	1
HMMsoil102632	FOAM_L1L2	06_Amino acid utilization biosynthesis metabolism	K04516	Phenylalanine, tyrosine and tryptophan biosynthesis	TRUE	1
HMMsoil106174	FOAM_L1L2	06_Amino acid utilization biosynthesis metabolism	K04516	Phenylalanine, tyrosine and tryptophan biosynthesis	TRUE	1
HMMsoil108115	FOAM_L1L2	06_Amino acid utilization biosynthesis metabolism	K04516	Phenylalanine, tyrosine and tryptophan biosynthesis	TRUE	1
HMMsoil112290	FOAM_L1L2	06_Amino acid utilization biosynthesis metabolism	K04516	Phenylalanine, tyrosine and tryptophan biosynthesis	TRUE	1
HMMsoil118294	FOAM_L1L2	06_Amino acid utilization biosynthesis metabolism	K04516	Phenylalanine, tyrosine and tryptophan biosynthesis	TRUE	1
HMMsoil130098	FOAM_L1L2	06_Amino acid utilization biosynthesis metabolism	K04516	Phenylalanine, tyrosine and tryptophan biosynthesis	TRUE	1
HMMsoil133551	FOAM_L1L2	06_Amino acid utilization biosynthesis metabolism	K04516	Phenylalanine, tyrosine and tryptophan biosynthesis	TRUE	1
HMMsoil6446	FOAM_L1L2	06_Amino acid utilization biosynthesis metabolism	K06209	Phenylalanine, tyrosine and tryptophan biosynthesis	TRUE	1
HMMsoil6494	FOAM_L1L2	06_Amino acid utilization biosynthesis metabolism	K06209	Phenylalanine, tyrosine and tryptophan biosynthesis	TRUE	1
HMMsoil7549	FOAM_L1L2	06_Amino acid utilization biosynthesis metabolism	K06209	Phenylalanine, tyrosine and tryptophan biosynthesis	TRUE	1
HMMsoil10813	FOAM_L1L2	06_Amino acid utilization biosynthesis metabolism	K06209	Phenylalanine, tyrosine and tryptophan biosynthesis	TRUE	1
HMMsoil20156	FOAM_L1L2	06_Amino acid utilization biosynthesis metabolism	K06209	Phenylalanine, tyrosine and tryptophan biosynthesis	TRUE	1
HMMsoil23984	FOAM_L1L2	06_Amino acid utilization biosynthesis metabolism	K06209	Phenylalanine, tyrosine and tryptophan biosynthesis	TRUE	1
HMMsoil23993	FOAM_L1L2	06_Amino acid utilization biosynthesis metabolism	K06209	Phenylalanine, tyrosine and tryptophan biosynthesis	TRUE	1
HMMsoil29645	FOAM_L1L2	06_Amino acid utilization biosynthesis metabolism	K06209	Phenylalanine, tyrosine and tryptophan biosynthesis	TRUE	1
HMMsoil31203	FOAM_L1L2	06_Amino acid utilization biosynthesis metabolism	K06209	Phenylalanine, tyrosine and tryptophan biosynthesis	TRUE	1
HMMsoil51450	FOAM_L1L2	06_Amino acid utilization biosynthesis metabolism	K06209	Phenylalanine, tyrosine and tryptophan biosynthesis	TRUE	0.5
HMMsoil55977	FOAM_L1L2	06_Amino acid utilization biosynthesis metabolism	K06209	Phenylalanine, tyrosine and tryptophan biosynthesis	TRUE	1
HMMsoil82392	FOAM_L1L2	06_Amino acid utilization biosynthesis metabolism	K06209	Phenylalanine, tyrosine and tryptophan biosynthesis	TRUE	1
HMMsoil115830	FOAM_L1L2	06_Amino acid utilization biosynthesis metabolism	K06209	Phenylalanine, tyrosine and tryptophan biosynthesis	TRUE	1
HMMsoil8308	FOAM_L1L2	06_Amino acid utilization biosynthesis metabolism	K03786	Phenylalanine, tyrosine and tryptophan biosynthesis	TRUE	1
HMMsoil18196	FOAM_L1L2	06_Amino acid utilization biosynthesis metabolism	K03786	Phenylalanine, tyrosine and tryptophan biosynthesis	TRUE	1
HMMsoil27204	FOAM_L1L2	06_Amino acid utilization biosynthesis metabolism	K03786	Phenylalanine, tyrosine and tryptophan biosynthesis	TRUE	1
HMMsoil42726	FOAM_L1L2	06_Amino acid utilization biosynthesis metabolism	K03786	Phenylalanine, tyrosine and tryptophan biosynthesis	TRUE	1
HMMsoil64227	FOAM_L1L2	06_Amino acid utilization biosynthesis metabolism	K03786	Phenylalanine, tyrosine and tryptophan biosynthesis	TRUE	1
HMMsoil87825	FOAM_L1L2	06_Amino acid utilization biosynthesis metabolism	K03786	Phenylalanine, tyrosine and tryptophan biosynthesis	TRUE	1
HMMsoil91696	FOAM_L1L2	06_Amino acid utilization biosynthesis metabolism	K03786	Phenylalanine, tyrosine and tryptophan biosynthesis	TRUE	1
HMMsoil120097	FOAM_L1L2	06_Amino acid utilization biosynthesis metabolism	K03786	Phenylalanine, tyrosine and tryptophan biosynthesis	TRUE	1
HMMsoil121432	FOAM_L1L2	06_Amino acid utilization biosynthesis metabolism	K03786	Phenylalanine, tyrosine and tryptophan biosynthesis	TRUE	1
HMMsoil122567	FOAM_L1L2	06_Amino acid utilization biosynthesis metabolism	K03786	Phenylalanine, tyrosine and tryptophan biosynthesis	TRUE	1
HMMsoil126672	FOAM_L1L2	06_Amino acid utilization biosynthesis metabolism	K03786	Phenylalanine, tyrosine and tryptophan biosynthesis	TRUE	1
HMMsoil1506	FOAM_L1L2	06_Amino acid utilization biosynthesis metabolism	K13829	Phenylalanine, tyrosine and tryptophan biosynthesis	TRUE	1
HMMsoil16738	FOAM_L1L2	06_Amino acid utilization biosynthesis metabolism	K13829	Phenylalanine, tyrosine and tryptophan biosynthesis	TRUE	1
HMMsoil21577	FOAM_L1L2	06_Amino acid utilization biosynthesis metabolism	K13829	Phenylalanine, tyrosine and tryptophan biosynthesis	TRUE	1
HMMsoil30524	FOAM_L1L2	06_Amino acid utilization biosynthesis metabolism	K13829	Phenylalanine, tyrosine and tryptophan biosynthesis	TRUE	1
HMMsoil61172	FOAM_L1L2	06_Amino acid utilization biosynthesis metabolism	K13829	Phenylalanine, tyrosine and tryptophan biosynthesis	TRUE	1
HMMsoil80505	FOAM_L1L2	06_Amino acid utilization biosynthesis metabolism	K13829	Phenylalanine, tyrosine and tryptophan biosynthesis	TRUE	1
HMMsoil106947	FOAM_L1L2	06_Amino acid utilization biosynthesis metabolism	K13829	Phenylalanine, tyrosine and tryptophan biosynthesis	TRUE	1
HMMsoil110966	FOAM_L1L2	06_Amino acid utilization biosynthesis metabolism	K13829	Phenylalanine, tyrosine and tryptophan biosynthesis	TRUE	1
HMMsoil120634	FOAM_L1L2	06_Amino acid utilization biosynthesis metabolism	K13829	Phenylalanine, tyrosine and tryptophan biosynthesis	TRUE	1
HMMsoil127472	FOAM_L1L2	06_Amino acid utilization biosynthesis metabolism	K13829	Phenylalanine, tyrosine and tryptophan biosynthesis	TRUE	1
HMMsoil131850	FOAM_L1L2	06_Amino acid utilization biosynthesis metabolism	K13829	Phenylalanine, tyrosine and tryptophan biosynthesis	TRUE	1
HMMsoil5566	FOAM_L1L2	06_Amino acid utilization biosynthesis metabolism	K13853	Phenylalanine, tyrosine and tryptophan biosynthesis	TRUE	1
HMMsoil56202	FOAM_L1L2	06_Amino acid utilization biosynthesis metabolism	K13853	Phenylalanine, tyrosine and tryptophan biosynthesis	TRUE	1
HMMsoil58482	FOAM_L1L2	06_Amino acid utilization biosynthesis metabolism	K13853	Phenylalanine, tyrosine and tryptophan biosynthesis	TRUE	1
HMMsoil64565	FOAM_L1L2	06_Amino acid utilization biosynthesis metabolism	K13853	Phenylalanine, tyrosine and tryptophan biosynthesis	TRUE	1
HMMsoil73098	FOAM_L1L2	06_Amino acid utilization biosynthesis metabolism	K13853	Phenylalanine, tyrosine and tryptophan biosynthesis	TRUE	1
HMMsoil118294	FOAM_L1L2	06_Amino acid utilization biosynthesis metabolism	K13853	Phenylalanine, tyrosine and tryptophan biosynthesis	TRUE	1
HMMsoil135691	FOAM_L1L2	06_Amino acid utilization biosynthesis metabolism	K13853	Phenylalanine, tyrosine and tryptophan biosynthesis	TRUE	1
HMMsoil718	FOAM_L1L2	06_Amino acid utilization biosynthesis metabolism	K14170	Phenylalanine, tyrosine and tryptophan biosynthesis	TRUE	1
HMMsoil1912	FOAM_L1L2	06_Amino acid utilization biosynthesis metabolism	K14170	Phenylalanine, tyrosine and tryptophan biosynthesis	TRUE	1
HMMsoil2808	FOAM_L1L2	06_Amino acid utilization biosynthesis metabolism	K14170	Phenylalanine, tyrosine and tryptophan biosynthesis	TRUE	1
HMMsoil3483	FOAM_L1L2	06_Amino acid utilization biosynthesis metabolism	K14170	Phenylalanine, tyrosine and tryptophan biosynthesis	TRUE	1
HMMsoil4727	FOAM_L1L2	06_Amino acid utilization biosynthesis metabolism	K14170	Phenylalanine, tyrosine and tryptophan biosynthesis	TRUE	1
HMMsoil4880	FOAM_L1L2	06_Amino acid utilization biosynthesis metabolism	K14170	Phenylalanine, tyrosine and tryptophan biosynthesis	TRUE	1
HMMsoil5237	FOAM_L1L2	06_Amino acid utilization biosynthesis metabolism	K14170	Phenylalanine, tyrosine and tryptophan biosynthesis	TRUE	1
HMMsoil5566	FOAM_L1L2	06_Amino acid utilization biosynthesis metabolism	K14170	Phenylalanine, tyrosine and tryptophan biosynthesis	TRUE	1
HMMsoil5715	FOAM_L1L2	06_Amino acid utilization biosynthesis metabolism	K14170	Phenylalanine, tyrosine and tryptophan biosynthesis	TRUE	1
HMMsoil5836	FOAM_L1L2	06_Amino acid utilization biosynthesis metabolism	K14170	Phenylalanine, tyrosine and tryptophan biosynthesis	TRUE	1
HMMsoil6439	FOAM_L1L2	06_Amino acid utilization biosynthesis metabolism	K14170	Phenylalanine, tyrosine and tryptophan biosynthesis	TRUE	1
HMMsoil7959	FOAM_L1L2	06_Amino acid utilization biosynthesis metabolism	K14170	Phenylalanine, tyrosine and tryptophan biosynthesis	TRUE	1
HMMsoil10127	FOAM_L1L2	06_Amino acid utilization biosynthesis metabolism	K14170	Phenylalanine, tyrosine and tryptophan biosynthesis	TRUE	1
HMMsoil11538	FOAM_L1L2	06_Amino acid utilization biosynthesis metabolism	K14170	Phenylalanine, tyrosine and tryptophan biosynthesis	TRUE	1
HMMsoil12320	FOAM_L1L2	06_Amino acid utilization biosynthesis metabolism	K14170	Phenylalanine, tyrosine and tryptophan biosynthesis	TRUE	1
HMMsoil12393	FOAM_L1L2	06_Amino acid utilization biosynthesis metabolism	K14170	Phenylalanine, tyrosine and tryptophan biosynthesis	TRUE	1
HMMsoil13721	FOAM_L1L2	06_Amino acid utilization biosynthesis metabolism	K14170	Phenylalanine, tyrosine and tryptophan biosynthesis	TRUE	1
HMMsoil15222	FOAM_L1L2	06_Amino acid utilization biosynthesis metabolism	K14170	Phenylalanine, tyrosine and tryptophan biosynthesis	TRUE	1
HMMsoil16353	FOAM_L1L2	06_Amino acid utilization biosynthesis metabolism	K14170	Phenylalanine, tyrosine and tryptophan biosynthesis	TRUE	1
HMMsoil17321	FOAM_L1L2	06_Amino acid utilization biosynthesis metabolism	K14170	Phenylalanine, tyrosine and tryptophan biosynthesis	TRUE	1
HMMsoil18307	FOAM_L1L2	06_Amino acid utilization biosynthesis metabolism	K14170	Phenylalanine, tyrosine and tryptophan biosynthesis	TRUE	1
HMMsoil19142	FOAM_L1L2	06_Amino acid utilization biosynthesis metabolism	K14170	Phenylalanine, tyrosine and tryptophan biosynthesis	TRUE	1
HMMsoil19822	FOAM_L1L2	06_Amino acid utilization biosynthesis metabolism	K14170	Phenylalanine, tyrosine and tryptophan biosynthesis	TRUE	1
HMMsoil19990	FOAM_L1L2	06_Amino acid utilization biosynthesis metabolism	K14170	Phenylalanine, tyrosine and tryptophan biosynthesis	TRUE	1
HMMsoil20891	FOAM_L1L2	06_Amino acid utilization biosynthesis metabolism	K14170	Phenylalanine, tyrosine and tryptophan biosynthesis	TRUE	1
HMMsoil22916	FOAM_L1L2	06_Amino acid utilization biosynthesis metabolism	K14170	Phenylalanine, tyrosine and tryptophan biosynthesis	TRUE	1
HMMsoil28066	FOAM_L1L2	06_Amino acid utilization biosynthesis metabolism	K14170	Phenylalanine, tyrosine and tryptophan biosynthesis	TRUE	1
HMMsoil30784	FOAM_L1L2	06_Amino acid utilization biosynthesis metabolism	K14170	Phenylalanine, tyrosine and tryptophan biosynthesis	TRUE	1
HMMsoil33325	FOAM_L1L2	06_Amino acid utilization biosynthesis metabolism	K14170	Phenylalanine, tyrosine and tryptophan biosynthesis	TRUE	1
HMMsoil33727	FOAM_L1L2	06_Amino acid utilization biosynthesis metabolism	K14170	Phenylalanine, tyrosine and tryptophan biosynthesis	TRUE	1
HMMsoil35012	FOAM_L1L2	06_Amino acid utilization biosynthesis metabolism	K14170	Phenylalanine, tyrosine and tryptophan biosynthesis	TRUE	1
HMMsoil36694	FOAM_L1L2	06_Amino acid utilization biosynthesis metabolism	K14170	Phenylalanine, tyrosine and tryptophan biosynthesis	TRUE	1
HMMsoil37667	FOAM_L1L2	06_Amino acid utilization biosynthesis metabolism	K14170	Phenylalanine, tyrosine and tryptophan biosynthesis	TRUE	1
HMMsoil38071	FOAM_L1L2	06_Amino acid utilization biosynthesis metabolism	K14170	Phenylalanine, tyrosine and tryptophan biosynthesis	TRUE	1
HMMsoil38902	FOAM_L1L2	06_Amino acid utilization biosynthesis metabolism	K14170	Phenylalanine, tyrosine and tryptophan biosynthesis	TRUE	1
HMMsoil43352	FOAM_L1L2	06_Amino acid utilization biosynthesis metabolism	K14170	Phenylalanine, tyrosine and tryptophan biosynthesis	TRUE	1
HMMsoil44767	FOAM_L1L2	06_Amino acid utilization biosynthesis metabolism	K14170	Phenylalanine, tyrosine and tryptophan biosynthesis	TRUE	1
HMMsoil45373	FOAM_L1L2	06_Amino acid utilization biosynthesis metabolism	K14170	Phenylalanine, tyrosine and tryptophan biosynthesis	TRUE	1
HMMsoil48619	FOAM_L1L2	06_Amino acid utilization biosynthesis metabolism	K14170	Phenylalanine, tyrosine and tryptophan biosynthesis	TRUE	1
HMMsoil49158	FOAM_L1L2	06_Amino acid utilization biosynthesis metabolism	K14170	Phenylalanine, tyrosine and tryptophan biosynthesis	TRUE	1
HMMsoil49956	FOAM_L1L2	06_Amino acid utilization biosynthesis metabolism	K14170	Phenylalanine, tyrosine and tryptophan biosynthesis	TRUE	1
HMMsoil51117	FOAM_L1L2	06_Amino acid utilization biosynthesis metabolism	K14170	Phenylalanine, tyrosine and tryptophan biosynthesis	TRUE	1
HMMsoil51808	FOAM_L1L2	06_Amino acid utilization biosynthesis metabolism	K14170	Phenylalanine, tyrosine and tryptophan biosynthesis	TRUE	1
HMMsoil54579	FOAM_L1L2	06_Amino acid utilization biosynthesis metabolism	K14170	Phenylalanine, tyrosine and tryptophan biosynthesis	TRUE	1
HMMsoil54841	FOAM_L1L2	06_Amino acid utilization biosynthesis metabolism	K14170	Phenylalanine, tyrosine and tryptophan biosynthesis	TRUE	1
HMMsoil56544	FOAM_L1L2	06_Amino acid utilization biosynthesis metabolism	K14170	Phenylalanine, tyrosine and tryptophan biosynthesis	TRUE	1
HMMsoil56815	FOAM_L1L2	06_Amino acid utilization biosynthesis metabolism	K14170	Phenylalanine, tyrosine and tryptophan biosynthesis	TRUE	1
HMMsoil56878	FOAM_L1L2	06_Amino acid utilization biosynthesis metabolism	K14170	Phenylalanine, tyrosine and tryptophan biosynthesis	TRUE	1
HMMsoil57275	FOAM_L1L2	06_Amino acid utilization biosynthesis metabolism	K14170	Phenylalanine, tyrosine and tryptophan biosynthesis	TRUE	1
HMMsoil58224	FOAM_L1L2	06_Amino acid utilization biosynthesis metabolism	K14170	Phenylalanine, tyrosine and tryptophan biosynthesis	TRUE	1
HMMsoil58122	FOAM_L1L2	06_Amino acid utilization biosynthesis metabolism	K14170	Phenylalanine, tyrosine and tryptophan biosynthesis	TRUE	1
HMMsoil59103	FOAM_L1L2	06_Amino acid utilization biosynthesis metabolism	K14170	Phenylalanine, tyrosine and tryptophan biosynthesis	TRUE	1
HMMsoil59759	FOAM_L1L2	06_Amino acid utilization biosynthesis metabolism	K14170	Phenylalanine, tyrosine and tryptophan biosynthesis	TRUE	1
HMMsoil61400	FOAM_L1L2	06_Amino acid utilization biosynthesis metabolism	K14170	Phenylalanine, tyrosine and tryptophan biosynthesis	TRUE	1
HMMsoil61787	FOAM_L1L2	06_Amino acid utilization biosynthesis metabolism	K14170	Phenylalanine, tyrosine and tryptophan biosynthesis	TRUE	1
HMMsoil64565	FOAM_L1L2	06_Amino acid utilization biosynthesis metabolism	K14170	Phenylalanine, tyrosine and tryptophan biosynthesis	TRUE	1
HMMsoil68032	FOAM_L1L2	06_Amino acid utilization biosynthesis metabolism	K14170	Phenylalanine, tyrosine and tryptophan biosynthesis	TRUE	1
HMMsoil69722	FOAM_L1L2	06_Amino acid utilization biosynthesis metabolism	K14170	Phenylalanine, tyrosine and tryptophan biosynthesis	TRUE	1
HMMsoil71237	FOAM_L1L2	06_Amino acid utilization biosynthesis metabolism	K14170	Phenylalanine, tyrosine and tryptophan biosynthesis	TRUE	1
HMMsoil72263	FOAM_L1L2	06_Amino acid utilization biosynthesis metabolism	K14170	Phenylalanine, tyrosine and tryptophan biosynthesis	TRUE	1
HMMsoil72525	FOAM_L1L2	06_Amino acid utilization biosynthesis metabolism	K14170	Phenylalanine, tyrosine and tryptophan biosynthesis	TRUE	1
HMMsoil73098	FOAM_L1L2	06_Amino acid utilization biosynthesis metabolism	K14170	Phenylalanine, tyrosine and tryptophan biosynthesis	TRUE	1
HMMsoil73446	FOAM_L1L2	06_Amino acid utilization biosynthesis metabolism	K14170	Phenylalanine, tyrosine and tryptophan biosynthesis	TRUE	1
HMMsoil74194	FOAM_L1L2	06_Amino acid utilization biosynthesis metabolism	K14170	Phenylalanine, tyrosine and tryptophan biosynthesis	TRUE	1
HMMsoil79164	FOAM_L1L2	06_Amino acid utilization biosynthesis metabolism	K14170	Phenylalanine, tyrosine and tryptophan biosynthesis	TRUE	1
HMMsoil79476	FOAM_L1L2	06_Amino acid utilization biosynthesis metabolism	K14170	Phenylalanine, tyrosine and tryptophan biosynthesis	TRUE	1
HMMsoil80410	FOAM_L1L2	06_Amino acid utilization biosynthesis metabolism	K14170	Phenylalanine, tyrosine and tryptophan biosynthesis	TRUE	1
HMMsoil82403	FOAM_L1L2	06_Amino acid utilization biosynthesis metabolism	K14170	Phenylalanine, tyrosine and tryptophan biosynthesis	TRUE	1
HMMsoil82468	FOAM_L1L2	06_Amino acid utilization biosynthesis metabolism	K14170	Phenylalanine, tyrosine and tryptophan biosynthesis	TRUE	1
HMMsoil90179	FOAM_L1L2	06_Amino acid utilization biosynthesis metabolism	K14170	Phenylalanine, tyrosine and tryptophan biosynthesis	TRUE	1
HMMsoil90184	FOAM_L1L2	06_Amino acid utilization biosynthesis metabolism	K14170	Phenylalanine, tyrosine and tryptophan biosynthesis	TRUE	1
HMMsoil91003	FOAM_L1L2	06_Amino acid utilization biosynthesis metabolism	K14170	Phenylalanine, tyrosine and tryptophan biosynthesis	TRUE	1
HMMsoil91123	FOAM_L1L2	06_Amino acid utilization biosynthesis metabolism	K14170	Phenylalanine, tyrosine and tryptophan biosynthesis	TRUE	1
HMMsoil91559	FOAM_L1L2	06_Amino acid utilization biosynthesis metabolism	K14170	Phenylalanine, tyrosine and tryptophan biosynthesis	TRUE	1
HMMsoil94379	FOAM_L1L2	06_Amino acid utilization biosynthesis metabolism	K14170	Phenylalanine, tyrosine and tryptophan biosynthesis	TRUE	1
HMMsoil95117	FOAM_L1L2	06_Amino acid utilization biosynthesis metabolism	K14170	Phenylalanine, tyrosine and tryptophan biosynthesis	TRUE	1
HMMsoil95606	FOAM_L1L2	06_Amino acid utilization biosynthesis metabolism	K14170	Phenylalanine, tyrosine and tryptophan biosynthesis	TRUE	1
HMMsoil96714	FOAM_L1L2	06_Amino acid utilization biosynthesis metabolism	K14170	Phenylalanine, tyrosine and tryptophan biosynthesis	TRUE	1
HMMsoil97637	FOAM_L1L2	06_Amino acid utilization biosynthesis metabolism	K14170	Phenylalanine, tyrosine and tryptophan biosynthesis	TRUE	1
HMMsoil97954	FOAM_L1L2	06_Amino acid utilization biosynthesis metabolism	K14170	Phenylalanine, tyrosine and tryptophan biosynthesis	TRUE	1
HMMsoil100529	FOAM_L1L2	06_Amino acid utilization biosynthesis metabolism	K14170	Phenylalanine, tyrosine and tryptophan biosynthesis	TRUE	1
HMMsoil107850	FOAM_L1L2	06_Amino acid utilization biosynthesis metabolism	K14170	Phenylalanine, tyrosine and tryptophan biosynthesis	TRUE	1
HMMsoil108115	FOAM_L1L2	06_Amino acid utilization biosynthesis metabolism	K14170	Phenylalanine, tyrosine and tryptophan biosynthesis	TRUE	1
HMMsoil111311	FOAM_L1L2	06_Amino acid utilization biosynthesis metabolism	K14170	Phenylalanine, tyrosine and tryptophan biosynthesis	TRUE	1
HMMsoil111503	FOAM_L1L2	06_Amino acid utilization biosynthesis metabolism	K14170	Phenylalanine, tyrosine and tryptophan biosynthesis	TRUE	1
HMMsoil112171	FOAM_L1L2	06_Amino acid utilization biosynthesis metabolism	K14170	Phenylalanine, tyrosine and tryptophan biosynthesis	TRUE	1
HMMsoil114188	FOAM_L1L2	06_Amino acid utilization biosynthesis metabolism	K14170	Phenylalanine, tyrosine and tryptophan biosynthesis	TRUE	1
HMMsoil118294	FOAM_L1L2	06_Amino acid utilization biosynthesis metabolism	K14170	Phenylalanine, tyrosine and tryptophan biosynthesis	TRUE	1
HMMsoil118308	FOAM_L1L2	06_Amino acid utilization biosynthesis metabolism	K14170	Phenylalanine, tyrosine and tryptophan biosynthesis	TRUE	1
HMMsoil121312	FOAM_L1L2	06_Amino acid utilization biosynthesis metabolism	K14170	Phenylalanine, tyrosine and tryptophan biosynthesis	TRUE	1
HMMsoil125022	FOAM_L1L2	06_Amino acid utilization biosynthesis metabolism	K14170	Phenylalanine, tyrosine and tryptophan biosynthesis	TRUE	1
HMMsoil125303	FOAM_L1L2	06_Amino acid utilization biosynthesis metabolism	K14170	Phenylalanine, tyrosine and tryptophan biosynthesis	TRUE	1
HMMsoil129537	FOAM_L1L2	06_Amino acid utilization biosynthesis metabolism	K14170	Phenylalanine, tyrosine and tryptophan biosynthesis	TRUE	1
HMMsoil130098	FOAM_L1L2	06_Amino acid utilization biosynthesis metabolism	K14170	Phenylalanine, tyrosine and tryptophan biosynthesis	TRUE	1
HMMsoil133340	FOAM_L1L2	06_Amino acid utilization biosynthesis metabolism	K14170	Phenylalanine, tyrosine and tryptophan biosynthesis	TRUE	1
HMMsoil135691	FOAM_L1L2	06_Amino acid utilization biosynthesis metabolism	K14170	Phenylalanine, tyrosine and tryptophan biosynthesis	TRUE	1
HMMsoil718	FOAM_L1L2	06_Amino acid utilization biosynthesis metabolism	K14187	Phenylalanine, tyrosine and tryptophan biosynthesis	TRUE	1
HMMsoil4269	FOAM_L1L2	06_Amino acid utilization biosynthesis metabolism	K14187	Phenylalanine, tyrosine and tryptophan biosynthesis	TRUE	1
HMMsoil4880	FOAM_L1L2	06_Amino acid utilization biosynthesis metabolism	K14187	Phenylalanine, tyrosine and tryptophan biosynthesis	TRUE	1
HMMsoil5237	FOAM_L1L2	06_Amino acid utilization biosynthesis metabolism	K14187	Phenylalanine, tyrosine and tryptophan biosynthesis	TRUE	1
HMMsoil5566	FOAM_L1L2	06_Amino acid utilization biosynthesis metabolism	K14187	Phenylalanine, tyrosine and tryptophan biosynthesis	TRUE	1
HMMsoil11122	FOAM_L1L2	06_Amino acid utilization biosynthesis metabolism	K14187	Phenylalanine, tyrosine and tryptophan biosynthesis	TRUE	1
HMMsoil12806	FOAM_L1L2	06_Amino acid utilization biosynthesis metabolism	K14187	Phenylalanine, tyrosine and tryptophan biosynthesis	TRUE	1
HMMsoil13721	FOAM_L1L2	06_Amino acid utilization biosynthesis metabolism	K14187	Phenylalanine, tyrosine and tryptophan biosynthesis	TRUE	1
HMMsoil16353	FOAM_L1L2	06_Amino acid utilization biosynthesis metabolism	K14187	Phenylalanine, tyrosine and tryptophan biosynthesis	TRUE	1
HMMsoil19822	FOAM_L1L2	06_Amino acid utilization biosynthesis metabolism	K14187	Phenylalanine, tyrosine and tryptophan biosynthesis	TRUE	1
HMMsoil33507	FOAM_L1L2	06_Amino acid utilization biosynthesis metabolism	K14187	Phenylalanine, tyrosine and tryptophan biosynthesis	TRUE	1
HMMsoil41195	FOAM_L1L2	06_Amino acid utilization biosynthesis metabolism	K14187	Phenylalanine, tyrosine and tryptophan biosynthesis	TRUE	1
HMMsoil44767	FOAM_L1L2	06_Amino acid utilization biosynthesis metabolism	K14187	Phenylalanine, tyrosine and tryptophan biosynthesis	TRUE	1
HMMsoil54026	FOAM_L1L2	06_Amino acid utilization biosynthesis metabolism	K14187	Phenylalanine, tyrosine and tryptophan biosynthesis	TRUE	1
HMMsoil58224	FOAM_L1L2	06_Amino acid utilization biosynthesis metabolism	K14187	Phenylalanine, tyrosine and tryptophan biosynthesis	TRUE	1
HMMsoil59759	FOAM_L1L2	06_Amino acid utilization biosynthesis metabolism	K14187	Phenylalanine, tyrosine and tryptophan biosynthesis	TRUE	1
HMMsoil64565	FOAM_L1L2	06_Amino acid utilization biosynthesis metabolism	K14187	Phenylalanine, tyrosine and tryptophan biosynthesis	TRUE	1
HMMsoil66223	FOAM_L1L2	06_Amino acid utilization biosynthesis metabolism	K14187	Phenylalanine, tyrosine and tryptophan biosynthesis	TRUE	1
HMMsoil68032	FOAM_L1L2	06_Amino acid utilization biosynthesis metabolism	K14187	Phenylalanine, tyrosine and tryptophan biosynthesis	TRUE	1
HMMsoil67915	FOAM_L1L2	06_Amino acid utilization biosynthesis metabolism	K14187	Phenylalanine, tyrosine and tryptophan biosynthesis	TRUE	1
HMMsoil73098	FOAM_L1L2	06_Amino acid utilization biosynthesis metabolism	K14187	Phenylalanine, tyrosine and tryptophan biosynthesis	TRUE	1
HMMsoil80045	FOAM_L1L2	06_Amino acid utilization biosynthesis metabolism	K14187	Phenylalanine, tyrosine and tryptophan biosynthesis	TRUE	1
HMMsoil82403	FOAM_L1L2	06_Amino acid utilization biosynthesis metabolism	K14187	Phenylalanine, tyrosine and tryptophan biosynthesis	TRUE	1
HMMsoil89955	FOAM_L1L2	06_Amino acid utilization biosynthesis metabolism	K14187	Phenylalanine, tyrosine and tryptophan biosynthesis	TRUE	1
HMMsoil91559	FOAM_L1L2	06_Amino acid utilization biosynthesis metabolism	K14187	Phenylalanine, tyrosine and tryptophan biosynthesis	TRUE	1
HMMsoil91634	FOAM_L1L2	06_Amino acid utilization biosynthesis metabolism	K14187	Phenylalanine, tyrosine and tryptophan biosynthesis	TRUE	1
HMMsoil95117	FOAM_L1L2	06_Amino acid utilization biosynthesis metabolism	K14187	Phenylalanine, tyrosine and tryptophan biosynthesis	TRUE	1
HMMsoil95606	FOAM_L1L2	06_Amino acid utilization biosynthesis metabolism	K14187	Phenylalanine, tyrosine and tryptophan biosynthesis	TRUE	1
HMMsoil110579	FOAM_L1L2	06_Amino acid utilization biosynthesis metabolism	K14187	Phenylalanine, tyrosine and tryptophan biosynthesis	TRUE	1
HMMsoil112290	FOAM_L1L2	06_Amino acid utilization biosynthesis metabolism	K14187	Phenylalanine, tyrosine and tryptophan biosynthesis	TRUE	1
HMMsoil114188	FOAM_L1L2	06_Amino acid utilization biosynthesis metabolism	K14187	Phenylalanine, tyrosine and tryptophan biosynthesis	TRUE	1
HMMsoil131970	FOAM_L1L2	06_Amino acid utilization biosynthesis metabolism	K14187	Phenylalanine, tyrosine and tryptophan biosynthesis	TRUE	1
HMMsoil133551	FOAM_L1L2	06_Amino acid utilization biosynthesis metabolism	K14187	Phenylalanine, tyrosine and tryptophan biosynthesis	TRUE	1
HMMsoil14196	FOAM_L1L2	06_Amino acid utilization biosynthesis metabolism	K00137	Arginine and proline metabolism	TRUE	1
HMMsoil16031	FOAM_L1L2	06_Amino acid utilization biosynthesis metabolism	K00137	Arginine and proline metabolism	TRUE	1
HMMsoil27281	FOAM_L1L2	06_Amino acid utilization biosynthesis metabolism	K00137	Arginine and proline metabolism	TRUE	1
HMMsoil36457	FOAM_L1L2	06_Amino acid utilization biosynthesis metabolism	K00137	Arginine and proline metabolism	TRUE	1
HMMsoil46166	FOAM_L1L2	06_Amino acid utilization biosynthesis metabolism	K00137	Arginine and proline metabolism	TRUE	1
HMMsoil72344	FOAM_L1L2	06_Amino acid utilization biosynthesis metabolism	K00137	Arginine and proline metabolism	TRUE	1
HMMsoil76597	FOAM_L1L2	06_Amino acid utilization biosynthesis metabolism	K00137	Arginine and proline metabolism	TRUE	1
HMMsoil88731	FOAM_L1L2	06_Amino acid utilization biosynthesis metabolism	K00137	Arginine and proline metabolism	TRUE	1
HMMsoil102737	FOAM_L1L2	06_Amino acid utilization biosynthesis metabolism	K00137	Arginine and proline metabolism	TRUE	1
HMMsoil118221	FOAM_L1L2	06_Amino acid utilization biosynthesis metabolism	K00137	Arginine and proline metabolism	TRUE	1
HMMsoil118769	FOAM_L1L2	06_Amino acid utilization biosynthesis metabolism	K00137	Arginine and proline metabolism	TRUE	1
HMMsoil26307	FOAM_L1L2	06_Amino acid utilization biosynthesis metabolism	K00147	Arginine and proline metabolism	TRUE	1
HMMsoil105090	FOAM_L1L2	06_Amino acid utilization biosynthesis metabolism	K00147	Arginine and proline metabolism	TRUE	1
HMMsoil128195	FOAM_L1L2	06_Amino acid utilization biosynthesis metabolism	K00147	Arginine and proline metabolism	TRUE	1
HMMsoil134782	FOAM_L1L2	06_Amino acid utilization biosynthesis metabolism	K00147	Arginine and proline metabolism	TRUE	1
HMMsoil18232	FOAM_L1L2	06_Amino acid utilization biosynthesis metabolism	K00286	Arginine and proline metabolism	TRUE	1
HMMsoil27484	FOAM_L1L2	06_Amino acid utilization biosynthesis metabolism	K00286	Arginine and proline metabolism	TRUE	1
HMMsoil28958	FOAM_L1L2	06_Amino acid utilization biosynthesis metabolism	K00286	Arginine and proline metabolism	TRUE	1
HMMsoil42191	FOAM_L1L2	06_Amino acid utilization biosynthesis metabolism	K00286	Arginine and proline metabolism	TRUE	1
HMMsoil52863	FOAM_L1L2	06_Amino acid utilization biosynthesis metabolism	K00286	Arginine and proline metabolism	TRUE	1
HMMsoil54229	FOAM_L1L2	06_Amino acid utilization biosynthesis metabolism	K00286	Arginine and proline metabolism	TRUE	1
HMMsoil93663	FOAM_L1L2	06_Amino acid utilization biosynthesis metabolism	K00286	Arginine and proline metabolism	TRUE	1
HMMsoil123310	FOAM_L1L2	06_Amino acid utilization biosynthesis metabolism	K00286	Arginine and proline metabolism	TRUE	1
HMMsoil133693	FOAM_L1L2	06_Amino acid utilization biosynthesis metabolism	K00286	Arginine and proline metabolism	TRUE	1
HMMsoil38506	FOAM_L1L2	06_Amino acid utilization biosynthesis metabolism	K00296	Arginine and proline metabolism	TRUE	1
HMMsoil89676	FOAM_L1L2	06_Amino acid utilization biosynthesis metabolism	K00296	Arginine and proline metabolism	TRUE	1
HMMsoil135564	FOAM_L1L2	06_Amino acid utilization biosynthesis metabolism	K00472	Arginine and proline metabolism	TRUE	1
HMMsoil2581	FOAM_L1L2	06_Amino acid utilization biosynthesis metabolism	K00491	Arginine and proline metabolism	TRUE	1
HMMsoil10381	FOAM_L1L2	06_Amino acid utilization biosynthesis metabolism	K00491	Arginine and proline metabolism	TRUE	1
HMMsoil10926	FOAM_L1L2	06_Amino acid utilization biosynthesis metabolism	K00491	Arginine and proline metabolism	TRUE	1
HMMsoil24239	FOAM_L1L2	06_Amino acid utilization biosynthesis metabolism	K00491	Arginine and proline metabolism	TRUE	1
HMMsoil34896	FOAM_L1L2	06_Amino acid utilization biosynthesis metabolism	K00491	Arginine and proline metabolism	TRUE	1
HMMsoil39677	FOAM_L1L2	06_Amino acid utilization biosynthesis metabolism	K00491	Arginine and proline metabolism	TRUE	1
HMMsoil54661	FOAM_L1L2	06_Amino acid utilization biosynthesis metabolism	K00491	Arginine and proline metabolism	TRUE	1
HMMsoil71403	FOAM_L1L2	06_Amino acid utilization biosynthesis metabolism	K00491	Arginine and proline metabolism	TRUE	1
HMMsoil81199	FOAM_L1L2	06_Amino acid utilization biosynthesis metabolism	K00491	Arginine and proline metabolism	TRUE	1
HMMsoil81882	FOAM_L1L2	06_Amino acid utilization biosynthesis metabolism	K00491	Arginine and proline metabolism	TRUE	1
HMMsoil92408	FOAM_L1L2	06_Amino acid utilization biosynthesis metabolism	K00491	Arginine and proline metabolism	TRUE	1
HMMsoil113376	FOAM_L1L2	06_Amino acid utilization biosynthesis metabolism	K00491	Arginine and proline metabolism	TRUE	1
HMMsoil7116	FOAM_L1L2	06_Amino acid utilization biosynthesis metabolism	K00611	Arginine and proline metabolism	TRUE	1
HMMsoil12153	FOAM_L1L2	06_Amino acid utilization biosynthesis metabolism	K00611	Arginine and proline metabolism	TRUE	1
HMMsoil14328	FOAM_L1L2	06_Amino acid utilization biosynthesis metabolism	K00611	Arginine and proline metabolism	TRUE	1
HMMsoil30801	FOAM_L1L2	06_Amino acid utilization biosynthesis metabolism	K00611	Arginine and proline metabolism	TRUE	1
HMMsoil35359	FOAM_L1L2	06_Amino acid utilization biosynthesis metabolism	K00611	Arginine and proline metabolism	TRUE	1
HMMsoil36111	FOAM_L1L2	06_Amino acid utilization biosynthesis metabolism	K00611	Arginine and proline metabolism	TRUE	1
HMMsoil47051	FOAM_L1L2	06_Amino acid utilization biosynthesis metabolism	K00611	Arginine and proline metabolism	TRUE	1
HMMsoil63169	FOAM_L1L2	06_Amino acid utilization biosynthesis metabolism	K00611	Arginine and proline metabolism	TRUE	1
HMMsoil81117	FOAM_L1L2	06_Amino acid utilization biosynthesis metabolism	K00611	Arginine and proline metabolism	TRUE	1
HMMsoil87018	FOAM_L1L2	06_Amino acid utilization biosynthesis metabolism	K00611	Arginine and proline metabolism	TRUE	1
HMMsoil95171	FOAM_L1L2	06_Amino acid utilization biosynthesis metabolism	K00611	Arginine and proline metabolism	TRUE	1
HMMsoil96148	FOAM_L1L2	06_Amino acid utilization biosynthesis metabolism	K00611	Arginine and proline metabolism	TRUE	1
HMMsoil100892	FOAM_L1L2	06_Amino acid utilization biosynthesis metabolism	K00611	Arginine and proline metabolism	TRUE	1
HMMsoil110024	FOAM_L1L2	06_Amino acid utilization biosynthesis metabolism	K00611	Arginine and proline metabolism	TRUE	1
HMMsoil111476	FOAM_L1L2	06_Amino acid utilization biosynthesis metabolism	K00611	Arginine and proline metabolism	TRUE	1
HMMsoil130222	FOAM_L1L2	06_Amino acid utilization biosynthesis metabolism	K00611	Arginine and proline metabolism	TRUE	1
HMMsoil132300	FOAM_L1L2	06_Amino acid utilization biosynthesis metabolism	K00611	Arginine and proline metabolism	TRUE	1
HMMsoil6763	FOAM_L1L2	06_Amino acid utilization biosynthesis metabolism	K00618	Arginine and proline metabolism	TRUE	1
HMMsoil66187	FOAM_L1L2	06_Amino acid utilization biosynthesis metabolism	K00618	Arginine and proline metabolism	TRUE	1
HMMsoil122963	FOAM_L1L2	06_Amino acid utilization biosynthesis metabolism	K00618	Arginine and proline metabolism	TRUE	1
HMMsoil2685	FOAM_L1L2	06_Amino acid utilization biosynthesis metabolism	K00619	Arginine and proline metabolism	TRUE	1
HMMsoil5895	FOAM_L1L2	06_Amino acid utilization biosynthesis metabolism	K00619	Arginine and proline metabolism	TRUE	1
HMMsoil6570	FOAM_L1L2	06_Amino acid utilization biosynthesis metabolism	K00619	Arginine and proline metabolism	TRUE	1
HMMsoil7884	FOAM_L1L2	06_Amino acid utilization biosynthesis metabolism	K00619	Arginine and proline metabolism	TRUE	1
HMMsoil8630	FOAM_L1L2	06_Amino acid utilization biosynthesis metabolism	K00619	Arginine and proline metabolism	TRUE	1
HMMsoil9939	FOAM_L1L2	06_Amino acid utilization biosynthesis metabolism	K00619	Arginine and proline metabolism	TRUE	1
HMMsoil17415	FOAM_L1L2	06_Amino acid utilization biosynthesis metabolism	K00619	Arginine and proline metabolism	TRUE	1
HMMsoil19389	FOAM_L1L2	06_Amino acid utilization biosynthesis metabolism	K00619	Arginine and proline metabolism	TRUE	1
HMMsoil20449	FOAM_L1L2	06_Amino acid utilization biosynthesis metabolism	K00619	Arginine and proline metabolism	TRUE	1
HMMsoil22059	FOAM_L1L2	06_Amino acid utilization biosynthesis metabolism	K00619	Arginine and proline metabolism	TRUE	1
HMMsoil27686	FOAM_L1L2	06_Amino acid utilization biosynthesis metabolism	K00619	Arginine and proline metabolism	TRUE	1
HMMsoil28317	FOAM_L1L2	06_Amino acid utilization biosynthesis metabolism	K00619	Arginine and proline metabolism	TRUE	1
HMMsoil33037	FOAM_L1L2	06_Amino acid utilization biosynthesis metabolism	K00619	Arginine and proline metabolism	TRUE	1
HMMsoil34845	FOAM_L1L2	06_Amino acid utilization biosynthesis metabolism	K00619	Arginine and proline metabolism	TRUE	1
HMMsoil35745	FOAM_L1L2	06_Amino acid utilization biosynthesis metabolism	K00619	Arginine and proline metabolism	TRUE	1
HMMsoil41210	FOAM_L1L2	06_Amino acid utilization biosynthesis metabolism	K00619	Arginine and proline metabolism	TRUE	1
HMMsoil42541	FOAM_L1L2	06_Amino acid utilization biosynthesis metabolism	K00619	Arginine and proline metabolism	TRUE	1
HMMsoil45013	FOAM_L1L2	06_Amino acid utilization biosynthesis metabolism	K00619	Arginine and proline metabolism	TRUE	1
HMMsoil46056	FOAM_L1L2	06_Amino acid utilization biosynthesis metabolism	K00619	Arginine and proline metabolism	TRUE	1
HMMsoil46854	FOAM_L1L2	06_Amino acid utilization biosynthesis metabolism	K00619	Arginine and proline metabolism	TRUE	1
HMMsoil51628	FOAM_L1L2	06_Amino acid utilization biosynthesis metabolism	K00619	Arginine and proline metabolism	TRUE	1
HMMsoil52339	FOAM_L1L2	06_Amino acid utilization biosynthesis metabolism	K00619	Arginine and proline metabolism	TRUE	1
HMMsoil52622	FOAM_L1L2	06_Amino acid utilization biosynthesis metabolism	K00619	Arginine and proline metabolism	TRUE	1
HMMsoil52657	FOAM_L1L2	06_Amino acid utilization biosynthesis metabolism	K00619	Arginine and proline metabolism	TRUE	1
HMMsoil53125	FOAM_L1L2	06_Amino acid utilization biosynthesis metabolism	K00619	Arginine and proline metabolism	TRUE	1
HMMsoil53647	FOAM_L1L2	06_Amino acid utilization biosynthesis metabolism	K00619	Arginine and proline metabolism	TRUE	1
HMMsoil55764	FOAM_L1L2	06_Amino acid utilization biosynthesis metabolism	K00619	Arginine and proline metabolism	TRUE	1
HMMsoil56755	FOAM_L1L2	06_Amino acid utilization biosynthesis metabolism	K00619	Arginine and proline metabolism	TRUE	1
HMMsoil63503	FOAM_L1L2	06_Amino acid utilization biosynthesis metabolism	K00619	Arginine and proline metabolism	TRUE	1
HMMsoil68399	FOAM_L1L2	06_Amino acid utilization biosynthesis metabolism	K00619	Arginine and proline metabolism	TRUE	1
HMMsoil70884	FOAM_L1L2	06_Amino acid utilization biosynthesis metabolism	K00619	Arginine and proline metabolism	TRUE	1
HMMsoil72877	FOAM_L1L2	06_Amino acid utilization biosynthesis metabolism	K00619	Arginine and proline metabolism	TRUE	1
HMMsoil75447	FOAM_L1L2	06_Amino acid utilization biosynthesis metabolism	K00619	Arginine and proline metabolism	TRUE	1
HMMsoil77463	FOAM_L1L2	06_Amino acid utilization biosynthesis metabolism	K00619	Arginine and proline metabolism	TRUE	1
HMMsoil78192	FOAM_L1L2	06_Amino acid utilization biosynthesis metabolism	K00619	Arginine and proline metabolism	TRUE	1
HMMsoil87503	FOAM_L1L2	06_Amino acid utilization biosynthesis metabolism	K00619	Arginine and proline metabolism	TRUE	1
HMMsoil88973	FOAM_L1L2	06_Amino acid utilization biosynthesis metabolism	K00619	Arginine and proline metabolism	TRUE	1
HMMsoil89192	FOAM_L1L2	06_Amino acid utilization biosynthesis metabolism	K00619	Arginine and proline metabolism	TRUE	1
HMMsoil97469	FOAM_L1L2	06_Amino acid utilization biosynthesis metabolism	K00619	Arginine and proline metabolism	TRUE	1
HMMsoil101715	FOAM_L1L2	06_Amino acid utilization biosynthesis metabolism	K00619	Arginine and proline metabolism	TRUE	1
HMMsoil106463	FOAM_L1L2	06_Amino acid utilization biosynthesis metabolism	K00619	Arginine and proline metabolism	TRUE	1
HMMsoil108872	FOAM_L1L2	06_Amino acid utilization biosynthesis metabolism	K00619	Arginine and proline metabolism	TRUE	1
HMMsoil111519	FOAM_L1L2	06_Amino acid utilization biosynthesis metabolism	K00619	Arginine and proline metabolism	TRUE	1
HMMsoil114887	FOAM_L1L2	06_Amino acid utilization biosynthesis metabolism	K00619	Arginine and proline metabolism	TRUE	1
HMMsoil116016	FOAM_L1L2	06_Amino acid utilization biosynthesis metabolism	K00619	Arginine and proline metabolism	TRUE	1
HMMsoil121105	FOAM_L1L2	06_Amino acid utilization biosynthesis metabolism	K00619	Arginine and proline metabolism	TRUE	1
HMMsoil128232	FOAM_L1L2	06_Amino acid utilization biosynthesis metabolism	K00619	Arginine and proline metabolism	TRUE	1
HMMsoil6229	FOAM_L1L2	06_Amino acid utilization biosynthesis metabolism	K00620	Arginine and proline metabolism	TRUE	1
HMMsoil7852	FOAM_L1L2	06_Amino acid utilization biosynthesis metabolism	K00620	Arginine and proline metabolism	TRUE	1
HMMsoil17415	FOAM_L1L2	06_Amino acid utilization biosynthesis metabolism	K00620	Arginine and proline metabolism	TRUE	1
HMMsoil127146	FOAM_L1L2	06_Amino acid utilization biosynthesis metabolism	K00620	Arginine and proline metabolism	TRUE	1
HMMsoil137500	FOAM_L1L2	06_Amino acid utilization biosynthesis metabolism	K00620	Arginine and proline metabolism	TRUE	1
HMMsoil12386	FOAM_L1L2	06_Amino acid utilization biosynthesis metabolism	K00657	Arginine and proline metabolism	TRUE	1
HMMsoil19189	FOAM_L1L2	06_Amino acid utilization biosynthesis metabolism	K00657	Arginine and proline metabolism	TRUE	1
HMMsoil19902	FOAM_L1L2	06_Amino acid utilization biosynthesis metabolism	K00657	Arginine and proline metabolism	TRUE	1
HMMsoil19877	FOAM_L1L2	06_Amino acid utilization biosynthesis metabolism	K00657	Arginine and proline metabolism	TRUE	1
HMMsoil21841	FOAM_L1L2	06_Amino acid utilization biosynthesis metabolism	K00657	Arginine and proline metabolism	TRUE	1
HMMsoil22243	FOAM_L1L2	06_Amino acid utilization biosynthesis metabolism	K00657	Arginine and proline metabolism	TRUE	1
HMMsoil23140	FOAM_L1L2	06_Amino acid utilization biosynthesis metabolism	K00657	Arginine and proline metabolism	TRUE	1
HMMsoil23412	FOAM_L1L2	06_Amino acid utilization biosynthesis metabolism	K00657	Arginine and proline metabolism	TRUE	1
HMMsoil24133	FOAM_L1L2	06_Amino acid utilization biosynthesis metabolism	K00657	Arginine and proline metabolism	TRUE	1
HMMsoil25636	FOAM_L1L2	06_Amino acid utilization biosynthesis metabolism	K00657	Arginine and proline metabolism	TRUE	1
HMMsoil28716	FOAM_L1L2	06_Amino acid utilization biosynthesis metabolism	K00657	Arginine and proline metabolism	TRUE	1
HMMsoil39667	FOAM_L1L2	06_Amino acid utilization biosynthesis metabolism	K00657	Arginine and proline metabolism	TRUE	1
HMMsoil40549	FOAM_L1L2	06_Amino acid utilization biosynthesis metabolism	K00657	Arginine and proline metabolism	TRUE	1
HMMsoil42326	FOAM_L1L2	06_Amino acid utilization biosynthesis metabolism	K00657	Arginine and proline metabolism	TRUE	1
HMMsoil55631	FOAM_L1L2	06_Amino acid utilization biosynthesis metabolism	K00657	Arginine and proline metabolism	TRUE	1
HMMsoil56613	FOAM_L1L2	06_Amino acid utilization biosynthesis metabolism	K00657	Arginine and proline metabolism	TRUE	1
HMMsoil66036	FOAM_L1L2	06_Amino acid utilization biosynthesis metabolism	K00657	Arginine and proline metabolism	TRUE	1
HMMsoil70165	FOAM_L1L2	06_Amino acid utilization biosynthesis metabolism	K00657	Arginine and proline metabolism	TRUE	1
HMMsoil71474	FOAM_L1L2	06_Amino acid utilization biosynthesis metabolism	K00657	Arginine and proline metabolism	TRUE	1
HMMsoil84481	FOAM_L1L2	06_Amino acid utilization biosynthesis metabolism	K00657	Arginine and proline metabolism	TRUE	1
HMMsoil88153	FOAM_L1L2	06_Amino acid utilization biosynthesis metabolism	K00657	Arginine and proline metabolism	TRUE	1
HMMsoil95679	FOAM_L1L2	06_Amino acid utilization biosynthesis metabolism	K00657	Arginine and proline metabolism	TRUE	1
HMMsoil109866	FOAM_L1L2	06_Amino acid utilization biosynthesis metabolism	K00657	Arginine and proline metabolism	TRUE	1
HMMsoil118154	FOAM_L1L2	06_Amino acid utilization biosynthesis metabolism	K00657	Arginine and proline metabolism	TRUE	1
HMMsoil133372	FOAM_L1L2	06_Amino acid utilization biosynthesis metabolism	K00657	Arginine and proline metabolism	TRUE	1
HMMsoil43866	FOAM_L1L2	06_Amino acid utilization biosynthesis metabolism	K00673	Arginine and proline metabolism	TRUE	1
HMMsoil11811	FOAM_L1L2	06_Amino acid utilization biosynthesis metabolism	K00818	Arginine and proline metabolism	TRUE	1
HMMsoil27602	FOAM_L1L2	06_Amino acid utilization biosynthesis metabolism	K00818	Arginine and proline metabolism	TRUE	1
HMMsoil31718	FOAM_L1L2	06_Amino acid utilization biosynthesis metabolism	K00818	Arginine and proline metabolism	TRUE	1
HMMsoil33969	FOAM_L1L2	06_Amino acid utilization biosynthesis metabolism	K00818	Arginine and proline metabolism	TRUE	1
HMMsoil34876	FOAM_L1L2	06_Amino acid utilization biosynthesis metabolism	K00818	Arginine and proline metabolism	TRUE	1
HMMsoil37209	FOAM_L1L2	06_Amino acid utilization biosynthesis metabolism	K00818	Arginine and proline metabolism	TRUE	1
HMMsoil45685	FOAM_L1L2	06_Amino acid utilization biosynthesis metabolism	K00818	Arginine and proline metabolism	TRUE	1
HMMsoil51725	FOAM_L1L2	06_Amino acid utilization biosynthesis metabolism	K00818	Arginine and proline metabolism	TRUE	1
HMMsoil59433	FOAM_L1L2	06_Amino acid utilization biosynthesis metabolism	K00818	Arginine and proline metabolism	TRUE	1
HMMsoil70486	FOAM_L1L2	06_Amino acid utilization biosynthesis metabolism	K00818	Arginine and proline metabolism	TRUE	1
HMMsoil100269	FOAM_L1L2	06_Amino acid utilization biosynthesis metabolism	K00818	Arginine and proline metabolism	TRUE	1
HMMsoil111903	FOAM_L1L2	06_Amino acid utilization biosynthesis metabolism	K00818	Arginine and proline metabolism	TRUE	1
HMMsoil119042	FOAM_L1L2	06_Amino acid utilization biosynthesis metabolism	K00818	Arginine and proline metabolism	TRUE	1
HMMsoil123039	FOAM_L1L2	06_Amino acid utilization biosynthesis metabolism	K00818	Arginine and proline metabolism	TRUE	1
HMMsoil123702	FOAM_L1L2	06_Amino acid utilization biosynthesis metabolism	K00818	Arginine and proline metabolism	TRUE	1
HMMsoil131008	FOAM_L1L2	06_Amino acid utilization biosynthesis metabolism	K00818	Arginine and proline metabolism	TRUE	1
HMMsoil131339	FOAM_L1L2	06_Amino acid utilization biosynthesis metabolism	K00818	Arginine and proline metabolism	TRUE	1
HMMsoil132890	FOAM_L1L2	06_Amino acid utilization biosynthesis metabolism	K00818	Arginine and proline metabolism	TRUE	1
HMMsoil3777	FOAM_L1L2	06_Amino acid utilization biosynthesis metabolism	K00819	Arginine and proline metabolism	TRUE	1
HMMsoil6784	FOAM_L1L2	06_Amino acid utilization biosynthesis metabolism	K00819	Arginine and proline metabolism	TRUE	1
HMMsoil9539	FOAM_L1L2	06_Amino acid utilization biosynthesis metabolism	K00819	Arginine and proline metabolism	TRUE	1
HMMsoil17647	FOAM_L1L2	06_Amino acid utilization biosynthesis metabolism	K00819	Arginine and proline metabolism	TRUE	1
HMMsoil18166	FOAM_L1L2	06_Amino acid utilization biosynthesis metabolism	K00819	Arginine and proline metabolism	TRUE	1
HMMsoil20671	FOAM_L1L2	06_Amino acid utilization biosynthesis metabolism	K00819	Arginine and proline metabolism	TRUE	1
HMMsoil28412	FOAM_L1L2	06_Amino acid utilization biosynthesis metabolism	K00819	Arginine and proline metabolism	TRUE	1
HMMsoil34373	FOAM_L1L2	06_Amino acid utilization biosynthesis metabolism	K00819	Arginine and proline metabolism	TRUE	1
HMMsoil36793	FOAM_L1L2	06_Amino acid utilization biosynthesis metabolism	K00819	Arginine and proline metabolism	TRUE	1
HMMsoil43590	FOAM_L1L2	06_Amino acid utilization biosynthesis metabolism	K00819	Arginine and proline metabolism	TRUE	1
HMMsoil50436	FOAM_L1L2	06_Amino acid utilization biosynthesis metabolism	K00819	Arginine and proline metabolism	TRUE	1
HMMsoil58295	FOAM_L1L2	06_Amino acid utilization biosynthesis metabolism	K00819	Arginine and proline metabolism	TRUE	1
HMMsoil59288	FOAM_L1L2	06_Amino acid utilization biosynthesis metabolism	K00819	Arginine and proline metabolism	TRUE	1
HMMsoil61993	FOAM_L1L2	06_Amino acid utilization biosynthesis metabolism	K00819	Arginine and proline metabolism	TRUE	1
HMMsoil64141	FOAM_L1L2	06_Amino acid utilization biosynthesis metabolism	K00819	Arginine and proline metabolism	TRUE	1
HMMsoil76845	FOAM_L1L2	06_Amino acid utilization biosynthesis metabolism	K00819	Arginine and proline metabolism	TRUE	1
HMMsoil92745	FOAM_L1L2	06_Amino acid utilization biosynthesis metabolism	K00819	Arginine and proline metabolism	TRUE	1
HMMsoil100269	FOAM_L1L2	06_Amino acid utilization biosynthesis metabolism	K00819	Arginine and proline metabolism	TRUE	1
HMMsoil108025	FOAM_L1L2	06_Amino acid utilization biosynthesis metabolism	K00819	Arginine and proline metabolism	TRUE	1
HMMsoil108066	FOAM_L1L2	06_Amino acid utilization biosynthesis metabolism	K00819	Arginine and proline metabolism	TRUE	1
HMMsoil109658	FOAM_L1L2	06_Amino acid utilization biosynthesis metabolism	K00819	Arginine and proline metabolism	TRUE	1
HMMsoil111258	FOAM_L1L2	06_Amino acid utilization biosynthesis metabolism	K00819	Arginine and proline metabolism	TRUE	1
HMMsoil111505	FOAM_L1L2	06_Amino acid utilization biosynthesis metabolism	K00819	Arginine and proline metabolism	TRUE	1
HMMsoil112506	FOAM_L1L2	06_Amino acid utilization biosynthesis metabolism	K00819	Arginine and proline metabolism	TRUE	1
HMMsoil122734	FOAM_L1L2	06_Amino acid utilization biosynthesis metabolism	K00819	Arginine and proline metabolism	TRUE	1
HMMsoil131916	FOAM_L1L2	06_Amino acid utilization biosynthesis metabolism	K00819	Arginine and proline metabolism	TRUE	1
HMMsoil5512	FOAM_L1L2	06_Amino acid utilization biosynthesis metabolism	K00926	Arginine and proline metabolism	TRUE	0.5
HMMsoil5641	FOAM_L1L2	06_Amino acid utilization biosynthesis metabolism	K00926	Arginine and proline metabolism	TRUE	0.5
HMMsoil13299	FOAM_L1L2	06_Amino acid utilization biosynthesis metabolism	K00926	Arginine and proline metabolism	TRUE	0.5
HMMsoil24129	FOAM_L1L2	06_Amino acid utilization biosynthesis metabolism	K00926	Arginine and proline metabolism	TRUE	0.5
HMMsoil23671	FOAM_L1L2	06_Amino acid utilization biosynthesis metabolism	K00926	Arginine and proline metabolism	TRUE	0.5
HMMsoil39299	FOAM_L1L2	06_Amino acid utilization biosynthesis metabolism	K00926	Arginine and proline metabolism	TRUE	0.5
HMMsoil64566	FOAM_L1L2	06_Amino acid utilization biosynthesis metabolism	K00926	Arginine and proline metabolism	TRUE	0.5
HMMsoil81563	FOAM_L1L2	06_Amino acid utilization biosynthesis metabolism	K00926	Arginine and proline metabolism	TRUE	0.5
HMMsoil129449	FOAM_L1L2	06_Amino acid utilization biosynthesis metabolism	K00926	Arginine and proline metabolism	TRUE	0.5
HMMsoil3426	FOAM_L1L2	06_Amino acid utilization biosynthesis metabolism	K00930	Arginine and proline metabolism	TRUE	1
HMMsoil3490	FOAM_L1L2	06_Amino acid utilization biosynthesis metabolism	K00930	Arginine and proline metabolism	TRUE	1
HMMsoil4466	FOAM_L1L2	06_Amino acid utilization biosynthesis metabolism	K00930	Arginine and proline metabolism	TRUE	1
HMMsoil5328	FOAM_L1L2	06_Amino acid utilization biosynthesis metabolism	K00930	Arginine and proline metabolism	TRUE	1
HMMsoil6229	FOAM_L1L2	06_Amino acid utilization biosynthesis metabolism	K00930	Arginine and proline metabolism	TRUE	1
HMMsoil7852	FOAM_L1L2	06_Amino acid utilization biosynthesis metabolism	K00930	Arginine and proline metabolism	TRUE	1
HMMsoil9249	FOAM_L1L2	06_Amino acid utilization biosynthesis metabolism	K00930	Arginine and proline metabolism	TRUE	1
HMMsoil10429	FOAM_L1L2	06_Amino acid utilization biosynthesis metabolism	K00930	Arginine and proline metabolism	TRUE	1
HMMsoil12779	FOAM_L1L2	06_Amino acid utilization biosynthesis metabolism	K00930	Arginine and proline metabolism	TRUE	1
HMMsoil17415	FOAM_L1L2	06_Amino acid utilization biosynthesis metabolism	K00930	Arginine and proline metabolism	TRUE	1
HMMsoil19263	FOAM_L1L2	06_Amino acid utilization biosynthesis metabolism	K00930	Arginine and proline metabolism	TRUE	1
HMMsoil23395	FOAM_L1L2	06_Amino acid utilization biosynthesis metabolism	K00930	Arginine and proline metabolism	TRUE	1
HMMsoil24264	FOAM_L1L2	06_Amino acid utilization biosynthesis metabolism	K00930	Arginine and proline metabolism	TRUE	1
HMMsoil33573	FOAM_L1L2	06_Amino acid utilization biosynthesis metabolism	K00930	Arginine and proline metabolism	TRUE	1
HMMsoil39814	FOAM_L1L2	06_Amino acid utilization biosynthesis metabolism	K00930	Arginine and proline metabolism	TRUE	1
HMMsoil45501	FOAM_L1L2	06_Amino acid utilization biosynthesis metabolism	K00930	Arginine and proline metabolism	TRUE	1
HMMsoil49667	FOAM_L1L2	06_Amino acid utilization biosynthesis metabolism	K00930	Arginine and proline metabolism	TRUE	1
HMMsoil52597	FOAM_L1L2	06_Amino acid utilization biosynthesis metabolism	K00930	Arginine and proline metabolism	TRUE	1
HMMsoil53748	FOAM_L1L2	06_Amino acid utilization biosynthesis metabolism	K00930	Arginine and proline metabolism	TRUE	1
HMMsoil54184	FOAM_L1L2	06_Amino acid utilization biosynthesis metabolism	K00930	Arginine and proline metabolism	TRUE	1
HMMsoil54820	FOAM_L1L2	06_Amino acid utilization biosynthesis metabolism	K00930	Arginine and proline metabolism	TRUE	1
HMMsoil59558	FOAM_L1L2	06_Amino acid utilization biosynthesis metabolism	K00930	Arginine and proline metabolism	TRUE	1
HMMsoil60579	FOAM_L1L2	06_Amino acid utilization biosynthesis metabolism	K00930	Arginine and proline metabolism	TRUE	1
HMMsoil63046	FOAM_L1L2	06_Amino acid utilization biosynthesis metabolism	K00930	Arginine and proline metabolism	TRUE	1
HMMsoil63881	FOAM_L1L2	06_Amino acid utilization biosynthesis metabolism	K00930	Arginine and proline metabolism	TRUE	1
HMMsoil66187	FOAM_L1L2	06_Amino acid utilization biosynthesis metabolism	K00930	Arginine and proline metabolism	TRUE	1
HMMsoil72172	FOAM_L1L2	06_Amino acid utilization biosynthesis metabolism	K00930	Arginine and proline metabolism	TRUE	1
HMMsoil72278	FOAM_L1L2	06_Amino acid utilization biosynthesis metabolism	K00930	Arginine and proline metabolism	TRUE	1
HMMsoil75218	FOAM_L1L2	06_Amino acid utilization biosynthesis metabolism	K00930	Arginine and proline metabolism	TRUE	1
HMMsoil83201	FOAM_L1L2	06_Amino acid utilization biosynthesis metabolism	K00930	Arginine and proline metabolism	TRUE	1
HMMsoil84436	FOAM_L1L2	06_Amino acid utilization biosynthesis metabolism	K00930	Arginine and proline metabolism	TRUE	1
HMMsoil87384	FOAM_L1L2	06_Amino acid utilization biosynthesis metabolism	K00930	Arginine and proline metabolism	TRUE	1
HMMsoil88472	FOAM_L1L2	06_Amino acid utilization biosynthesis metabolism	K00930	Arginine and proline metabolism	TRUE	1
HMMsoil89250	FOAM_L1L2	06_Amino acid utilization biosynthesis metabolism	K00930	Arginine and proline metabolism	TRUE	1
HMMsoil92139	FOAM_L1L2	06_Amino acid utilization biosynthesis metabolism	K00930	Arginine and proline metabolism	TRUE	1
HMMsoil93942	FOAM_L1L2	06_Amino acid utilization biosynthesis metabolism	K00930	Arginine and proline metabolism	TRUE	1
HMMsoil95034	FOAM_L1L2	06_Amino acid utilization biosynthesis metabolism	K00930	Arginine and proline metabolism	TRUE	1
HMMsoil95118	FOAM_L1L2	06_Amino acid utilization biosynthesis metabolism	K00930	Arginine and proline metabolism	TRUE	1
HMMsoil95799	FOAM_L1L2	06_Amino acid utilization biosynthesis metabolism	K00930	Arginine and proline metabolism	TRUE	1
HMMsoil99344	FOAM_L1L2	06_Amino acid utilization biosynthesis metabolism	K00930	Arginine and proline metabolism	TRUE	1
HMMsoil101517	FOAM_L1L2	06_Amino acid utilization biosynthesis metabolism	K00930	Arginine and proline metabolism	TRUE	1
HMMsoil105350	FOAM_L1L2	06_Amino acid utilization biosynthesis metabolism	K00930	Arginine and proline metabolism	TRUE	1
HMMsoil108059	FOAM_L1L2	06_Amino acid utilization biosynthesis metabolism	K00930	Arginine and proline metabolism	TRUE	1
HMMsoil109940	FOAM_L1L2	06_Amino acid utilization biosynthesis metabolism	K00930	Arginine and proline metabolism	TRUE	1
HMMsoil109946	FOAM_L1L2	06_Amino acid utilization biosynthesis metabolism	K00930	Arginine and proline metabolism	TRUE	1
HMMsoil110310	FOAM_L1L2	06_Amino acid utilization biosynthesis metabolism	K00930	Arginine and proline metabolism	TRUE	1
HMMsoil111855	FOAM_L1L2	06_Amino acid utilization biosynthesis metabolism	K00930	Arginine and proline metabolism	TRUE	1
HMMsoil111863	FOAM_L1L2	06_Amino acid utilization biosynthesis metabolism	K00930	Arginine and proline metabolism	TRUE	1
HMMsoil113517	FOAM_L1L2	06_Amino acid utilization biosynthesis metabolism	K00930	Arginine and proline metabolism	TRUE	1
HMMsoil114580	FOAM_L1L2	06_Amino acid utilization biosynthesis metabolism	K00930	Arginine and proline metabolism	TRUE	1
HMMsoil116330	FOAM_L1L2	06_Amino acid utilization biosynthesis metabolism	K00930	Arginine and proline metabolism	TRUE	1
HMMsoil117219	FOAM_L1L2	06_Amino acid utilization biosynthesis metabolism	K00930	Arginine and proline metabolism	TRUE	1
HMMsoil117389	FOAM_L1L2	06_Amino acid utilization biosynthesis metabolism	K00930	Arginine and proline metabolism	TRUE	1
HMMsoil120637	FOAM_L1L2	06_Amino acid utilization biosynthesis metabolism	K00930	Arginine and proline metabolism	TRUE	1
HMMsoil125783	FOAM_L1L2	06_Amino acid utilization biosynthesis metabolism	K00930	Arginine and proline metabolism	TRUE	1
HMMsoil127146	FOAM_L1L2	06_Amino acid utilization biosynthesis metabolism	K00930	Arginine and proline metabolism	TRUE	1
HMMsoil133554	FOAM_L1L2	06_Amino acid utilization biosynthesis metabolism	K00930	Arginine and proline metabolism	TRUE	1
HMMsoil135394	FOAM_L1L2	06_Amino acid utilization biosynthesis metabolism	K00930	Arginine and proline metabolism	TRUE	1
HMMsoil4546	FOAM_L1L2	06_Amino acid utilization biosynthesis metabolism	K00931	Arginine and proline metabolism	TRUE	1
HMMsoil5350	FOAM_L1L2	06_Amino acid utilization biosynthesis metabolism	K00931	Arginine and proline metabolism	TRUE	1
HMMsoil34698	FOAM_L1L2	06_Amino acid utilization biosynthesis metabolism	K00931	Arginine and proline metabolism	TRUE	1
HMMsoil42319	FOAM_L1L2	06_Amino acid utilization biosynthesis metabolism	K00931	Arginine and proline metabolism	TRUE	1
HMMsoil55846	FOAM_L1L2	06_Amino acid utilization biosynthesis metabolism	K00931	Arginine and proline metabolism	TRUE	1
HMMsoil57677	FOAM_L1L2	06_Amino acid utilization biosynthesis metabolism	K00931	Arginine and proline metabolism	TRUE	1
HMMsoil60212	FOAM_L1L2	06_Amino acid utilization biosynthesis metabolism	K00931	Arginine and proline metabolism	TRUE	1
HMMsoil61482	FOAM_L1L2	06_Amino acid utilization biosynthesis metabolism	K00931	Arginine and proline metabolism	TRUE	1
HMMsoil94129	FOAM_L1L2	06_Amino acid utilization biosynthesis metabolism	K00931	Arginine and proline metabolism	TRUE	1
HMMsoil109652	FOAM_L1L2	06_Amino acid utilization biosynthesis metabolism	K00931	Arginine and proline metabolism	TRUE	1
HMMsoil49988	FOAM_L1L2	06_Amino acid utilization biosynthesis metabolism	K00933	Arginine and proline metabolism	TRUE	1
HMMsoil84202	FOAM_L1L2	06_Amino acid utilization biosynthesis metabolism	K00933	Arginine and proline metabolism	TRUE	1
HMMsoil114274	FOAM_L1L2	06_Amino acid utilization biosynthesis metabolism	K00933	Arginine and proline metabolism	TRUE	1
HMMsoil128144	FOAM_L1L2	06_Amino acid utilization biosynthesis metabolism	K00933	Arginine and proline metabolism	TRUE	1
HMMsoil19187	FOAM_L1L2	06_Amino acid utilization biosynthesis metabolism	K00934	Arginine and proline metabolism	TRUE	1
HMMsoil43007	FOAM_L1L2	06_Amino acid utilization biosynthesis metabolism	K00934	Arginine and proline metabolism	TRUE	1
HMMsoil60296	FOAM_L1L2	06_Amino acid utilization biosynthesis metabolism	K00934	Arginine and proline metabolism	TRUE	1
HMMsoil73341	FOAM_L1L2	06_Amino acid utilization biosynthesis metabolism	K00934	Arginine and proline metabolism	TRUE	1
HMMsoil75287	FOAM_L1L2	06_Amino acid utilization biosynthesis metabolism	K00934	Arginine and proline metabolism	TRUE	1
HMMsoil104884	FOAM_L1L2	06_Amino acid utilization biosynthesis metabolism	K00934	Arginine and proline metabolism	TRUE	1
HMMsoil134060	FOAM_L1L2	06_Amino acid utilization biosynthesis metabolism	K00934	Arginine and proline metabolism	TRUE	1
HMMsoil19929	FOAM_L1L2	06_Amino acid utilization biosynthesis metabolism	K01427	Arginine and proline metabolism	TRUE	0.5
HMMsoil33844	FOAM_L1L2	06_Amino acid utilization biosynthesis metabolism	K01427	Arginine and proline metabolism	TRUE	0.5
HMMsoil35087	FOAM_L1L2	06_Amino acid utilization biosynthesis metabolism	K01427	Arginine and proline metabolism	TRUE	0.5
HMMsoil47026	FOAM_L1L2	06_Amino acid utilization biosynthesis metabolism	K01427	Arginine and proline metabolism	TRUE	0.5
HMMsoil49345	FOAM_L1L2	06_Amino acid utilization biosynthesis metabolism	K01427	Arginine and proline metabolism	TRUE	0.5
HMMsoil70612	FOAM_L1L2	06_Amino acid utilization biosynthesis metabolism	K01427	Arginine and proline metabolism	TRUE	0.5
HMMsoil72316	FOAM_L1L2	06_Amino acid utilization biosynthesis metabolism	K01427	Arginine and proline metabolism	TRUE	0.5
HMMsoil75737	FOAM_L1L2	06_Amino acid utilization biosynthesis metabolism	K01427	Arginine and proline metabolism	TRUE	0.5
HMMsoil88686	FOAM_L1L2	06_Amino acid utilization biosynthesis metabolism	K01427	Arginine and proline metabolism	TRUE	0.5
HMMsoil35087	FOAM_L1L2	06_Amino acid utilization biosynthesis metabolism	K01428	Arginine and proline metabolism	TRUE	0.5
HMMsoil47026	FOAM_L1L2	06_Amino acid utilization biosynthesis metabolism	K01428	Arginine and proline metabolism	TRUE	0.5
HMMsoil88686	FOAM_L1L2	06_Amino acid utilization biosynthesis metabolism	K01428	Arginine and proline metabolism	TRUE	0.5
HMMsoil2729	FOAM_L1L2	06_Amino acid utilization biosynthesis metabolism	K01429	Arginine and proline metabolism	TRUE	0.5
HMMsoil5823	FOAM_L1L2	06_Amino acid utilization biosynthesis metabolism	K01429	Arginine and proline metabolism	TRUE	0.5
HMMsoil7211	FOAM_L1L2	06_Amino acid utilization biosynthesis metabolism	K01429	Arginine and proline metabolism	TRUE	0.5
HMMsoil49345	FOAM_L1L2	06_Amino acid utilization biosynthesis metabolism	K01429	Arginine and proline metabolism	TRUE	0.5
HMMsoil75111	FOAM_L1L2	06_Amino acid utilization biosynthesis metabolism	K01429	Arginine and proline metabolism	TRUE	0.5
HMMsoil2729	FOAM_L1L2	06_Amino acid utilization biosynthesis metabolism	K01430	Arginine and proline metabolism	TRUE	0.5
HMMsoil5823	FOAM_L1L2	06_Amino acid utilization biosynthesis metabolism	K01430	Arginine and proline metabolism	TRUE	0.5
HMMsoil7211	FOAM_L1L2	06_Amino acid utilization biosynthesis metabolism	K01430	Arginine and proline metabolism	TRUE	0.5
HMMsoil49345	FOAM_L1L2	06_Amino acid utilization biosynthesis metabolism	K01430	Arginine and proline metabolism	TRUE	0.5
HMMsoil54889	FOAM_L1L2	06_Amino acid utilization biosynthesis metabolism	K01430	Arginine and proline metabolism	TRUE	0.5
HMMsoil75111	FOAM_L1L2	06_Amino acid utilization biosynthesis metabolism	K01430	Arginine and proline metabolism	TRUE	0.5
HMMsoil76452	FOAM_L1L2	06_Amino acid utilization biosynthesis metabolism	K01430	Arginine and proline metabolism	TRUE	0.5
HMMsoil1110	FOAM_L1L2	06_Amino acid utilization biosynthesis metabolism	K01438	Arginine and proline metabolism	TRUE	1
HMMsoil1120	FOAM_L1L2	06_Amino acid utilization biosynthesis metabolism	K01438	Arginine and proline metabolism	TRUE	1
HMMsoil1700	FOAM_L1L2	06_Amino acid utilization biosynthesis metabolism	K01438	Arginine and proline metabolism	TRUE	1
HMMsoil8646	FOAM_L1L2	06_Amino acid utilization biosynthesis metabolism	K01438	Arginine and proline metabolism	TRUE	1
HMMsoil11234	FOAM_L1L2	06_Amino acid utilization biosynthesis metabolism	K01438	Arginine and proline metabolism	TRUE	1
HMMsoil13419	FOAM_L1L2	06_Amino acid utilization biosynthesis metabolism	K01438	Arginine and proline metabolism	TRUE	1
HMMsoil14977	FOAM_L1L2	06_Amino acid utilization biosynthesis metabolism	K01438	Arginine and proline metabolism	TRUE	1
HMMsoil17415	FOAM_L1L2	06_Amino acid utilization biosynthesis metabolism	K01438	Arginine and proline metabolism	TRUE	1
HMMsoil17699	FOAM_L1L2	06_Amino acid utilization biosynthesis metabolism	K01438	Arginine and proline metabolism	TRUE	1
HMMsoil22083	FOAM_L1L2	06_Amino acid utilization biosynthesis metabolism	K01438	Arginine and proline metabolism	TRUE	1
HMMsoil22111	FOAM_L1L2	06_Amino acid utilization biosynthesis metabolism	K01438	Arginine and proline metabolism	TRUE	1
HMMsoil22917	FOAM_L1L2	06_Amino acid utilization biosynthesis metabolism	K01438	Arginine and proline metabolism	TRUE	1
HMMsoil22891	FOAM_L1L2	06_Amino acid utilization biosynthesis metabolism	K01438	Arginine and proline metabolism	TRUE	1
HMMsoil23172	FOAM_L1L2	06_Amino acid utilization biosynthesis metabolism	K01438	Arginine and proline metabolism	TRUE	1
HMMsoil24046	FOAM_L1L2	06_Amino acid utilization biosynthesis metabolism	K01438	Arginine and proline metabolism	TRUE	1
HMMsoil26113	FOAM_L1L2	06_Amino acid utilization biosynthesis metabolism	K01438	Arginine and proline metabolism	TRUE	1
HMMsoil26361	FOAM_L1L2	06_Amino acid utilization biosynthesis metabolism	K01438	Arginine and proline metabolism	TRUE	1
HMMsoil26601	FOAM_L1L2	06_Amino acid utilization biosynthesis metabolism	K01438	Arginine and proline metabolism	TRUE	1
HMMsoil30120	FOAM_L1L2	06_Amino acid utilization biosynthesis metabolism	K01438	Arginine and proline metabolism	TRUE	1
HMMsoil32011	FOAM_L1L2	06_Amino acid utilization biosynthesis metabolism	K01438	Arginine and proline metabolism	TRUE	1
HMMsoil32269	FOAM_L1L2	06_Amino acid utilization biosynthesis metabolism	K01438	Arginine and proline metabolism	TRUE	1
HMMsoil38810	FOAM_L1L2	06_Amino acid utilization biosynthesis metabolism	K01438	Arginine and proline metabolism	TRUE	1
HMMsoil39631	FOAM_L1L2	06_Amino acid utilization biosynthesis metabolism	K01438	Arginine and proline metabolism	TRUE	0.75
HMMsoil41016	FOAM_L1L2	06_Amino acid utilization biosynthesis metabolism	K01438	Arginine and proline metabolism	TRUE	1
HMMsoil41804	FOAM_L1L2	06_Amino acid utilization biosynthesis metabolism	K01438	Arginine and proline metabolism	TRUE	1
HMMsoil45552	FOAM_L1L2	06_Amino acid utilization biosynthesis metabolism	K01438	Arginine and proline metabolism	TRUE	1
HMMsoil46668	FOAM_L1L2	06_Amino acid utilization biosynthesis metabolism	K01438	Arginine and proline metabolism	TRUE	1
HMMsoil48229	FOAM_L1L2	06_Amino acid utilization biosynthesis metabolism	K01438	Arginine and proline metabolism	TRUE	1
HMMsoil49757	FOAM_L1L2	06_Amino acid utilization biosynthesis metabolism	K01438	Arginine and proline metabolism	TRUE	1
HMMsoil50321	FOAM_L1L2	06_Amino acid utilization biosynthesis metabolism	K01438	Arginine and proline metabolism	TRUE	1
HMMsoil53135	FOAM_L1L2	06_Amino acid utilization biosynthesis metabolism	K01438	Arginine and proline metabolism	TRUE	1
HMMsoil56964	FOAM_L1L2	06_Amino acid utilization biosynthesis metabolism	K01438	Arginine and proline metabolism	TRUE	1
HMMsoil59668	FOAM_L1L2	06_Amino acid utilization biosynthesis metabolism	K01438	Arginine and proline metabolism	TRUE	1
HMMsoil60083	FOAM_L1L2	06_Amino acid utilization biosynthesis metabolism	K01438	Arginine and proline metabolism	TRUE	1
HMMsoil63069	FOAM_L1L2	06_Amino acid utilization biosynthesis metabolism	K01438	Arginine and proline metabolism	TRUE	1
HMMsoil63658	FOAM_L1L2	06_Amino acid utilization biosynthesis metabolism	K01438	Arginine and proline metabolism	TRUE	1
HMMsoil89805	FOAM_L1L2	06_Amino acid utilization biosynthesis metabolism	K01438	Arginine and proline metabolism	TRUE	1
HMMsoil96986	FOAM_L1L2	06_Amino acid utilization biosynthesis metabolism	K01438	Arginine and proline metabolism	TRUE	1
HMMsoil98074	FOAM_L1L2	06_Amino acid utilization biosynthesis metabolism	K01438	Arginine and proline metabolism	TRUE	1
HMMsoil99710	FOAM_L1L2	06_Amino acid utilization biosynthesis metabolism	K01438	Arginine and proline metabolism	TRUE	1
HMMsoil125817	FOAM_L1L2	06_Amino acid utilization biosynthesis metabolism	K01438	Arginine and proline metabolism	TRUE	1
HMMsoil67	FOAM_L1L2	06_Amino acid utilization biosynthesis metabolism	K01457	Arginine and proline metabolism	TRUE	1
HMMsoil5070	FOAM_L1L2	06_Amino acid utilization biosynthesis metabolism	K01457	Arginine and proline metabolism	TRUE	1
HMMsoil5406	FOAM_L1L2	06_Amino acid utilization biosynthesis metabolism	K01457	Arginine and proline metabolism	TRUE	1
HMMsoil5676	FOAM_L1L2	06_Amino acid utilization biosynthesis metabolism	K01457	Arginine and proline metabolism	TRUE	1
HMMsoil5924	FOAM_L1L2	06_Amino acid utilization biosynthesis metabolism	K01457	Arginine and proline metabolism	TRUE	1
HMMsoil7496	FOAM_L1L2	06_Amino acid utilization biosynthesis metabolism	K01457	Arginine and proline metabolism	TRUE	1
HMMsoil9179	FOAM_L1L2	06_Amino acid utilization biosynthesis metabolism	K01457	Arginine and proline metabolism	TRUE	1
HMMsoil11722	FOAM_L1L2	06_Amino acid utilization biosynthesis metabolism	K01457	Arginine and proline metabolism	TRUE	1
HMMsoil13911	FOAM_L1L2	06_Amino acid utilization biosynthesis metabolism	K01457	Arginine and proline metabolism	TRUE	1
HMMsoil18605	FOAM_L1L2	06_Amino acid utilization biosynthesis metabolism	K01457	Arginine and proline metabolism	TRUE	1
HMMsoil22579	FOAM_L1L2	06_Amino acid utilization biosynthesis metabolism	K01457	Arginine and proline metabolism	TRUE	1
HMMsoil24289	FOAM_L1L2	06_Amino acid utilization biosynthesis metabolism	K01457	Arginine and proline metabolism	TRUE	1
HMMsoil28680	FOAM_L1L2	06_Amino acid utilization biosynthesis metabolism	K01457	Arginine and proline metabolism	TRUE	1
HMMsoil29714	FOAM_L1L2	06_Amino acid utilization biosynthesis metabolism	K01457	Arginine and proline metabolism	TRUE	1
HMMsoil33644	FOAM_L1L2	06_Amino acid utilization biosynthesis metabolism	K01457	Arginine and proline metabolism	TRUE	1
HMMsoil33891	FOAM_L1L2	06_Amino acid utilization biosynthesis metabolism	K01457	Arginine and proline metabolism	TRUE	1
HMMsoil39593	FOAM_L1L2	06_Amino acid utilization biosynthesis metabolism	K01457	Arginine and proline metabolism	TRUE	1
HMMsoil44947	FOAM_L1L2	06_Amino acid utilization biosynthesis metabolism	K01457	Arginine and proline metabolism	TRUE	1
HMMsoil46012	FOAM_L1L2	06_Amino acid utilization biosynthesis metabolism	K01457	Arginine and proline metabolism	TRUE	1
HMMsoil46308	FOAM_L1L2	06_Amino acid utilization biosynthesis metabolism	K01457	Arginine and proline metabolism	TRUE	1
HMMsoil48379	FOAM_L1L2	06_Amino acid utilization biosynthesis metabolism	K01457	Arginine and proline metabolism	TRUE	1
HMMsoil50489	FOAM_L1L2	06_Amino acid utilization biosynthesis metabolism	K01457	Arginine and proline metabolism	TRUE	1
HMMsoil56431	FOAM_L1L2	06_Amino acid utilization biosynthesis metabolism	K01457	Arginine and proline metabolism	TRUE	1
HMMsoil56434	FOAM_L1L2	06_Amino acid utilization biosynthesis metabolism	K01457	Arginine and proline metabolism	TRUE	1
HMMsoil58279	FOAM_L1L2	06_Amino acid utilization biosynthesis metabolism	K01457	Arginine and proline metabolism	TRUE	1
HMMsoil62989	FOAM_L1L2	06_Amino acid utilization biosynthesis metabolism	K01457	Arginine and proline metabolism	TRUE	1
HMMsoil67434	FOAM_L1L2	06_Amino acid utilization biosynthesis metabolism	K01457	Arginine and proline metabolism	TRUE	1
HMMsoil68438	FOAM_L1L2	06_Amino acid utilization biosynthesis metabolism	K01457	Arginine and proline metabolism	TRUE	1
HMMsoil69481	FOAM_L1L2	06_Amino acid utilization biosynthesis metabolism	K01457	Arginine and proline metabolism	TRUE	1
HMMsoil75466	FOAM_L1L2	06_Amino acid utilization biosynthesis metabolism	K01457	Arginine and proline metabolism	TRUE	1
HMMsoil76323	FOAM_L1L2	06_Amino acid utilization biosynthesis metabolism	K01457	Arginine and proline metabolism	TRUE	1
HMMsoil77792	FOAM_L1L2	06_Amino acid utilization biosynthesis metabolism	K01457	Arginine and proline metabolism	TRUE	1
HMMsoil83614	FOAM_L1L2	06_Amino acid utilization biosynthesis metabolism	K01457	Arginine and proline metabolism	TRUE	1
HMMsoil88754	FOAM_L1L2	06_Amino acid utilization biosynthesis metabolism	K01457	Arginine and proline metabolism	TRUE	1
HMMsoil93666	FOAM_L1L2	06_Amino acid utilization biosynthesis metabolism	K01457	Arginine and proline metabolism	TRUE	1
HMMsoil98064	FOAM_L1L2	06_Amino acid utilization biosynthesis metabolism	K01457	Arginine and proline metabolism	TRUE	1
HMMsoil101446	FOAM_L1L2	06_Amino acid utilization biosynthesis metabolism	K01457	Arginine and proline metabolism	TRUE	1
HMMsoil104637	FOAM_L1L2	06_Amino acid utilization biosynthesis metabolism	K01457	Arginine and proline metabolism	TRUE	1
HMMsoil107308	FOAM_L1L2	06_Amino acid utilization biosynthesis metabolism	K01457	Arginine and proline metabolism	TRUE	1
HMMsoil107552	FOAM_L1L2	06_Amino acid utilization biosynthesis metabolism	K01457	Arginine and proline metabolism	TRUE	1
HMMsoil112648	FOAM_L1L2	06_Amino acid utilization biosynthesis metabolism	K01457	Arginine and proline metabolism	TRUE	1
HMMsoil115296	FOAM_L1L2	06_Amino acid utilization biosynthesis metabolism	K01457	Arginine and proline metabolism	TRUE	1
HMMsoil127010	FOAM_L1L2	06_Amino acid utilization biosynthesis metabolism	K01457	Arginine and proline metabolism	TRUE	1
HMMsoil128644	FOAM_L1L2	06_Amino acid utilization biosynthesis metabolism	K01457	Arginine and proline metabolism	TRUE	1
HMMsoil136351	FOAM_L1L2	06_Amino acid utilization biosynthesis metabolism	K01457	Arginine and proline metabolism	TRUE	1
HMMsoil13349	FOAM_L1L2	06_Amino acid utilization biosynthesis metabolism	K01470	Arginine and proline metabolism	TRUE	1
HMMsoil11263	FOAM_L1L2	06_Amino acid utilization biosynthesis metabolism	K01473	Arginine and proline metabolism	TRUE	1
HMMsoil11508	FOAM_L1L2	06_Amino acid utilization biosynthesis metabolism	K01473	Arginine and proline metabolism	TRUE	1
HMMsoil12022	FOAM_L1L2	06_Amino acid utilization biosynthesis metabolism	K01473	Arginine and proline metabolism	TRUE	1
HMMsoil15510	FOAM_L1L2	06_Amino acid utilization biosynthesis metabolism	K01473	Arginine and proline metabolism	TRUE	1
HMMsoil16867	FOAM_L1L2	06_Amino acid utilization biosynthesis metabolism	K01473	Arginine and proline metabolism	TRUE	1
HMMsoil19097	FOAM_L1L2	06_Amino acid utilization biosynthesis metabolism	K01473	Arginine and proline metabolism	TRUE	1
HMMsoil29322	FOAM_L1L2	06_Amino acid utilization biosynthesis metabolism	K01473	Arginine and proline metabolism	TRUE	1
HMMsoil30768	FOAM_L1L2	06_Amino acid utilization biosynthesis metabolism	K01473	Arginine and proline metabolism	TRUE	1
HMMsoil36607	FOAM_L1L2	06_Amino acid utilization biosynthesis metabolism	K01473	Arginine and proline metabolism	TRUE	1
HMMsoil39427	FOAM_L1L2	06_Amino acid utilization biosynthesis metabolism	K01473	Arginine and proline metabolism	TRUE	1
HMMsoil43685	FOAM_L1L2	06_Amino acid utilization biosynthesis metabolism	K01473	Arginine and proline metabolism	TRUE	1
HMMsoil43937	FOAM_L1L2	06_Amino acid utilization biosynthesis metabolism	K01473	Arginine and proline metabolism	TRUE	1
HMMsoil44778	FOAM_L1L2	06_Amino acid utilization biosynthesis metabolism	K01473	Arginine and proline metabolism	TRUE	1
HMMsoil59606	FOAM_L1L2	06_Amino acid utilization biosynthesis metabolism	K01473	Arginine and proline metabolism	TRUE	1
HMMsoil66685	FOAM_L1L2	06_Amino acid utilization biosynthesis metabolism	K01473	Arginine and proline metabolism	TRUE	1
HMMsoil71261	FOAM_L1L2	06_Amino acid utilization biosynthesis metabolism	K01473	Arginine and proline metabolism	TRUE	1
HMMsoil75564	FOAM_L1L2	06_Amino acid utilization biosynthesis metabolism	K01473	Arginine and proline metabolism	TRUE	1
HMMsoil81549	FOAM_L1L2	06_Amino acid utilization biosynthesis metabolism	K01473	Arginine and proline metabolism	TRUE	1
HMMsoil82607	FOAM_L1L2	06_Amino acid utilization biosynthesis metabolism	K01473	Arginine and proline metabolism	TRUE	1
HMMsoil91275	FOAM_L1L2	06_Amino acid utilization biosynthesis metabolism	K01473	Arginine and proline metabolism	TRUE	1
HMMsoil92729	FOAM_L1L2	06_Amino acid utilization biosynthesis metabolism	K01473	Arginine and proline metabolism	TRUE	1
HMMsoil94277	FOAM_L1L2	06_Amino acid utilization biosynthesis metabolism	K01473	Arginine and proline metabolism	TRUE	1
HMMsoil105728	FOAM_L1L2	06_Amino acid utilization biosynthesis metabolism	K01473	Arginine and proline metabolism	TRUE	1
HMMsoil112231	FOAM_L1L2	06_Amino acid utilization biosynthesis metabolism	K01473	Arginine and proline metabolism	TRUE	1
HMMsoil909	FOAM_L1L2	06_Amino acid utilization biosynthesis metabolism	K01474	Arginine and proline metabolism	TRUE	1
HMMsoil11362	FOAM_L1L2	06_Amino acid utilization biosynthesis metabolism	K01474	Arginine and proline metabolism	TRUE	1
HMMsoil30063	FOAM_L1L2	06_Amino acid utilization biosynthesis metabolism	K01474	Arginine and proline metabolism	TRUE	1
HMMsoil42154	FOAM_L1L2	06_Amino acid utilization biosynthesis metabolism	K01474	Arginine and proline metabolism	TRUE	1
HMMsoil47812	FOAM_L1L2	06_Amino acid utilization biosynthesis metabolism	K01474	Arginine and proline metabolism	TRUE	1
HMMsoil66958	FOAM_L1L2	06_Amino acid utilization biosynthesis metabolism	K01474	Arginine and proline metabolism	TRUE	1
HMMsoil70017	FOAM_L1L2	06_Amino acid utilization biosynthesis metabolism	K01474	Arginine and proline metabolism	TRUE	1
HMMsoil74845	FOAM_L1L2	06_Amino acid utilization biosynthesis metabolism	K01474	Arginine and proline metabolism	TRUE	1
HMMsoil76086	FOAM_L1L2	06_Amino acid utilization biosynthesis metabolism	K01474	Arginine and proline metabolism	TRUE	1
HMMsoil77011	FOAM_L1L2	06_Amino acid utilization biosynthesis metabolism	K01474	Arginine and proline metabolism	TRUE	1
HMMsoil88485	FOAM_L1L2	06_Amino acid utilization biosynthesis metabolism	K01474	Arginine and proline metabolism	TRUE	1
HMMsoil93765	FOAM_L1L2	06_Amino acid utilization biosynthesis metabolism	K01474	Arginine and proline metabolism	TRUE	1
HMMsoil94293	FOAM_L1L2	06_Amino acid utilization biosynthesis metabolism	K01474	Arginine and proline metabolism	TRUE	1
HMMsoil95501	FOAM_L1L2	06_Amino acid utilization biosynthesis metabolism	K01474	Arginine and proline metabolism	TRUE	1
HMMsoil100167	FOAM_L1L2	06_Amino acid utilization biosynthesis metabolism	K01474	Arginine and proline metabolism	TRUE	1
HMMsoil111683	FOAM_L1L2	06_Amino acid utilization biosynthesis metabolism	K01474	Arginine and proline metabolism	TRUE	1
HMMsoil117951	FOAM_L1L2	06_Amino acid utilization biosynthesis metabolism	K01474	Arginine and proline metabolism	TRUE	1
HMMsoil120877	FOAM_L1L2	06_Amino acid utilization biosynthesis metabolism	K01474	Arginine and proline metabolism	TRUE	1
HMMsoil121158	FOAM_L1L2	06_Amino acid utilization biosynthesis metabolism	K01474	Arginine and proline metabolism	TRUE	1
HMMsoil123781	FOAM_L1L2	06_Amino acid utilization biosynthesis metabolism	K01474	Arginine and proline metabolism	TRUE	1
HMMsoil15590	FOAM_L1L2	06_Amino acid utilization biosynthesis metabolism	K01476	Arginine and proline metabolism	TRUE	1
HMMsoil31782	FOAM_L1L2	06_Amino acid utilization biosynthesis metabolism	K01476	Arginine and proline metabolism	TRUE	1
HMMsoil52099	FOAM_L1L2	06_Amino acid utilization biosynthesis metabolism	K01476	Arginine and proline metabolism	TRUE	1
HMMsoil62859	FOAM_L1L2	06_Amino acid utilization biosynthesis metabolism	K01476	Arginine and proline metabolism	TRUE	1
HMMsoil67325	FOAM_L1L2	06_Amino acid utilization biosynthesis metabolism	K01476	Arginine and proline metabolism	TRUE	1
HMMsoil78352	FOAM_L1L2	06_Amino acid utilization biosynthesis metabolism	K01476	Arginine and proline metabolism	TRUE	1
HMMsoil85743	FOAM_L1L2	06_Amino acid utilization biosynthesis metabolism	K01476	Arginine and proline metabolism	TRUE	1
HMMsoil102666	FOAM_L1L2	06_Amino acid utilization biosynthesis metabolism	K01476	Arginine and proline metabolism	TRUE	1
HMMsoil102688	FOAM_L1L2	06_Amino acid utilization biosynthesis metabolism	K01476	Arginine and proline metabolism	TRUE	1
HMMsoil108791	FOAM_L1L2	06_Amino acid utilization biosynthesis metabolism	K01476	Arginine and proline metabolism	TRUE	1
HMMsoil131934	FOAM_L1L2	06_Amino acid utilization biosynthesis metabolism	K01478	Arginine and proline metabolism	TRUE	1
HMMsoil137198	FOAM_L1L2	06_Amino acid utilization biosynthesis metabolism	K01478	Arginine and proline metabolism	TRUE	1
HMMsoil6993	FOAM_L1L2	06_Amino acid utilization biosynthesis metabolism	K01480	Arginine and proline metabolism	TRUE	1
HMMsoil11580	FOAM_L1L2	06_Amino acid utilization biosynthesis metabolism	K01480	Arginine and proline metabolism	TRUE	1
HMMsoil13910	FOAM_L1L2	06_Amino acid utilization biosynthesis metabolism	K01480	Arginine and proline metabolism	TRUE	1
HMMsoil16339	FOAM_L1L2	06_Amino acid utilization biosynthesis metabolism	K01480	Arginine and proline metabolism	TRUE	1
HMMsoil30764	FOAM_L1L2	06_Amino acid utilization biosynthesis metabolism	K01480	Arginine and proline metabolism	TRUE	1
HMMsoil31460	FOAM_L1L2	06_Amino acid utilization biosynthesis metabolism	K01480	Arginine and proline metabolism	TRUE	1
HMMsoil34395	FOAM_L1L2	06_Amino acid utilization biosynthesis metabolism	K01480	Arginine and proline metabolism	TRUE	1
HMMsoil43359	FOAM_L1L2	06_Amino acid utilization biosynthesis metabolism	K01480	Arginine and proline metabolism	TRUE	1
HMMsoil48805	FOAM_L1L2	06_Amino acid utilization biosynthesis metabolism	K01480	Arginine and proline metabolism	TRUE	1
HMMsoil54029	FOAM_L1L2	06_Amino acid utilization biosynthesis metabolism	K01480	Arginine and proline metabolism	TRUE	1
HMMsoil59379	FOAM_L1L2	06_Amino acid utilization biosynthesis metabolism	K01480	Arginine and proline metabolism	TRUE	1
HMMsoil67073	FOAM_L1L2	06_Amino acid utilization biosynthesis metabolism	K01480	Arginine and proline metabolism	TRUE	1
HMMsoil69204	FOAM_L1L2	06_Amino acid utilization biosynthesis metabolism	K01480	Arginine and proline metabolism	TRUE	1
HMMsoil80265	FOAM_L1L2	06_Amino acid utilization biosynthesis metabolism	K01480	Arginine and proline metabolism	TRUE	1
HMMsoil83564	FOAM_L1L2	06_Amino acid utilization biosynthesis metabolism	K01480	Arginine and proline metabolism	TRUE	1
HMMsoil88252	FOAM_L1L2	06_Amino acid utilization biosynthesis metabolism	K01480	Arginine and proline metabolism	TRUE	1
HMMsoil89898	FOAM_L1L2	06_Amino acid utilization biosynthesis metabolism	K01480	Arginine and proline metabolism	TRUE	1
HMMsoil90083	FOAM_L1L2	06_Amino acid utilization biosynthesis metabolism	K01480	Arginine and proline metabolism	TRUE	1
HMMsoil90937	FOAM_L1L2	06_Amino acid utilization biosynthesis metabolism	K01480	Arginine and proline metabolism	TRUE	1
HMMsoil97892	FOAM_L1L2	06_Amino acid utilization biosynthesis metabolism	K01480	Arginine and proline metabolism	TRUE	1
HMMsoil109634	FOAM_L1L2	06_Amino acid utilization biosynthesis metabolism	K01480	Arginine and proline metabolism	TRUE	1
HMMsoil110276	FOAM_L1L2	06_Amino acid utilization biosynthesis metabolism	K01480	Arginine and proline metabolism	TRUE	1
HMMsoil112474	FOAM_L1L2	06_Amino acid utilization biosynthesis metabolism	K01480	Arginine and proline metabolism	TRUE	1
HMMsoil117783	FOAM_L1L2	06_Amino acid utilization biosynthesis metabolism	K01480	Arginine and proline metabolism	TRUE	1
HMMsoil124463	FOAM_L1L2	06_Amino acid utilization biosynthesis metabolism	K01480	Arginine and proline metabolism	TRUE	1
HMMsoil99123	FOAM_L1L2	06_Amino acid utilization biosynthesis metabolism	K01484	Arginine and proline metabolism	TRUE	1
HMMsoil427	FOAM_L1L2	06_Amino acid utilization biosynthesis metabolism	K01485	Arginine and proline metabolism	TRUE	0.333333
HMMsoil1235	FOAM_L1L2	06_Amino acid utilization biosynthesis metabolism	K01485	Arginine and proline metabolism	TRUE	0.333333
HMMsoil1880	FOAM_L1L2	06_Amino acid utilization biosynthesis metabolism	K01485	Arginine and proline metabolism	TRUE	0.333333
HMMsoil2038	FOAM_L1L2	06_Amino acid utilization biosynthesis metabolism	K01485	Arginine and proline metabolism	TRUE	0.333333
HMMsoil3748	FOAM_L1L2	06_Amino acid utilization biosynthesis metabolism	K01485	Arginine and proline metabolism	TRUE	0.333333
HMMsoil4872	FOAM_L1L2	06_Amino acid utilization biosynthesis metabolism	K01485	Arginine and proline metabolism	TRUE	0.333333
HMMsoil8171	FOAM_L1L2	06_Amino acid utilization biosynthesis metabolism	K01485	Arginine and proline metabolism	TRUE	0.333333
HMMsoil8625	FOAM_L1L2	06_Amino acid utilization biosynthesis metabolism	K01485	Arginine and proline metabolism	TRUE	0.333333
HMMsoil17635	FOAM_L1L2	06_Amino acid utilization biosynthesis metabolism	K01485	Arginine and proline metabolism	TRUE	0.333333
HMMsoil18826	FOAM_L1L2	06_Amino acid utilization biosynthesis metabolism	K01485	Arginine and proline metabolism	TRUE	0.333333
HMMsoil20747	FOAM_L1L2	06_Amino acid utilization biosynthesis metabolism	K01485	Arginine and proline metabolism	TRUE	0.333333
HMMsoil25666	FOAM_L1L2	06_Amino acid utilization biosynthesis metabolism	K01485	Arginine and proline metabolism	TRUE	0.333333
HMMsoil27720	FOAM_L1L2	06_Amino acid utilization biosynthesis metabolism	K01485	Arginine and proline metabolism	TRUE	0.333333
HMMsoil27755	FOAM_L1L2	06_Amino acid utilization biosynthesis metabolism	K01485	Arginine and proline metabolism	TRUE	0.333333
HMMsoil28386	FOAM_L1L2	06_Amino acid utilization biosynthesis metabolism	K01485	Arginine and proline metabolism	TRUE	0.333333
HMMsoil29211	FOAM_L1L2	06_Amino acid utilization biosynthesis metabolism	K01485	Arginine and proline metabolism	TRUE	0.333333
HMMsoil30190	FOAM_L1L2	06_Amino acid utilization biosynthesis metabolism	K01485	Arginine and proline metabolism	TRUE	0.333333
HMMsoil31025	FOAM_L1L2	06_Amino acid utilization biosynthesis metabolism	K01485	Arginine and proline metabolism	TRUE	0.333333
HMMsoil32247	FOAM_L1L2	06_Amino acid utilization biosynthesis metabolism	K01485	Arginine and proline metabolism	TRUE	0.333333
HMMsoil33221	FOAM_L1L2	06_Amino acid utilization biosynthesis metabolism	K01485	Arginine and proline metabolism	TRUE	0.333333
HMMsoil35886	FOAM_L1L2	06_Amino acid utilization biosynthesis metabolism	K01485	Arginine and proline metabolism	TRUE	0.333333
HMMsoil37324	FOAM_L1L2	06_Amino acid utilization biosynthesis metabolism	K01485	Arginine and proline metabolism	TRUE	0.333333
HMMsoil39158	FOAM_L1L2	06_Amino acid utilization biosynthesis metabolism	K01485	Arginine and proline metabolism	TRUE	0.333333
HMMsoil40611	FOAM_L1L2	06_Amino acid utilization biosynthesis metabolism	K01485	Arginine and proline metabolism	TRUE	0.333333
HMMsoil43353	FOAM_L1L2	06_Amino acid utilization biosynthesis metabolism	K01485	Arginine and proline metabolism	TRUE	0.333333
HMMsoil44283	FOAM_L1L2	06_Amino acid utilization biosynthesis metabolism	K01485	Arginine and proline metabolism	TRUE	0.333333
HMMsoil48478	FOAM_L1L2	06_Amino acid utilization biosynthesis metabolism	K01485	Arginine and proline metabolism	TRUE	0.333333
HMMsoil49385	FOAM_L1L2	06_Amino acid utilization biosynthesis metabolism	K01485	Arginine and proline metabolism	TRUE	0.333333
HMMsoil51770	FOAM_L1L2	06_Amino acid utilization biosynthesis metabolism	K01485	Arginine and proline metabolism	TRUE	0.333333
HMMsoil53347	FOAM_L1L2	06_Amino acid utilization biosynthesis metabolism	K01485	Arginine and proline metabolism	TRUE	0.333333
HMMsoil54569	FOAM_L1L2	06_Amino acid utilization biosynthesis metabolism	K01485	Arginine and proline metabolism	TRUE	0.333333
HMMsoil58319	FOAM_L1L2	06_Amino acid utilization biosynthesis metabolism	K01485	Arginine and proline metabolism	TRUE	0.333333
HMMsoil59098	FOAM_L1L2	06_Amino acid utilization biosynthesis metabolism	K01485	Arginine and proline metabolism	TRUE	0.333333
HMMsoil59133	FOAM_L1L2	06_Amino acid utilization biosynthesis metabolism	K01485	Arginine and proline metabolism	TRUE	0.333333
HMMsoil59428	FOAM_L1L2	06_Amino acid utilization biosynthesis metabolism	K01485	Arginine and proline metabolism	TRUE	0.333333
HMMsoil66252	FOAM_L1L2	06_Amino acid utilization biosynthesis metabolism	K01485	Arginine and proline metabolism	TRUE	0.333333
HMMsoil68303	FOAM_L1L2	06_Amino acid utilization biosynthesis metabolism	K01485	Arginine and proline metabolism	TRUE	0.333333
HMMsoil68977	FOAM_L1L2	06_Amino acid utilization biosynthesis metabolism	K01485	Arginine and proline metabolism	TRUE	0.2
HMMsoil74058	FOAM_L1L2	06_Amino acid utilization biosynthesis metabolism	K01485	Arginine and proline metabolism	TRUE	0.333333
HMMsoil75572	FOAM_L1L2	06_Amino acid utilization biosynthesis metabolism	K01485	Arginine and proline metabolism	TRUE	0.333333
HMMsoil76573	FOAM_L1L2	06_Amino acid utilization biosynthesis metabolism	K01485	Arginine and proline metabolism	TRUE	0.333333
HMMsoil78460	FOAM_L1L2	06_Amino acid utilization biosynthesis metabolism	K01485	Arginine and proline metabolism	TRUE	0.333333
HMMsoil81569	FOAM_L1L2	06_Amino acid utilization biosynthesis metabolism	K01485	Arginine and proline metabolism	TRUE	0.333333
HMMsoil86442	FOAM_L1L2	06_Amino acid utilization biosynthesis metabolism	K01485	Arginine and proline metabolism	TRUE	0.333333
HMMsoil90255	FOAM_L1L2	06_Amino acid utilization biosynthesis metabolism	K01485	Arginine and proline metabolism	TRUE	0.333333
HMMsoil95513	FOAM_L1L2	06_Amino acid utilization biosynthesis metabolism	K01485	Arginine and proline metabolism	TRUE	0.333333
HMMsoil96046	FOAM_L1L2	06_Amino acid utilization biosynthesis metabolism	K01485	Arginine and proline metabolism	TRUE	0.2
HMMsoil106246	FOAM_L1L2	06_Amino acid utilization biosynthesis metabolism	K01485	Arginine and proline metabolism	TRUE	0.333333
HMMsoil109546	FOAM_L1L2	06_Amino acid utilization biosynthesis metabolism	K01485	Arginine and proline metabolism	TRUE	0.333333
HMMsoil111139	FOAM_L1L2	06_Amino acid utilization biosynthesis metabolism	K01485	Arginine and proline metabolism	TRUE	0.333333
HMMsoil117589	FOAM_L1L2	06_Amino acid utilization biosynthesis metabolism	K01485	Arginine and proline metabolism	TRUE	0.333333
HMMsoil118652	FOAM_L1L2	06_Amino acid utilization biosynthesis metabolism	K01485	Arginine and proline metabolism	TRUE	0.333333
HMMsoil119552	FOAM_L1L2	06_Amino acid utilization biosynthesis metabolism	K01485	Arginine and proline metabolism	TRUE	0.2
HMMsoil121921	FOAM_L1L2	06_Amino acid utilization biosynthesis metabolism	K01485	Arginine and proline metabolism	TRUE	0.333333
HMMsoil466	FOAM_L1L2	06_Amino acid utilization biosynthesis metabolism	K01571	Arginine and proline metabolism	TRUE	1
HMMsoil348	FOAM_L1L2	06_Amino acid utilization biosynthesis metabolism	K01571	Arginine and proline metabolism	TRUE	1
HMMsoil707	FOAM_L1L2	06_Amino acid utilization biosynthesis metabolism	K01571	Arginine and proline metabolism	TRUE	1
HMMsoil1134	FOAM_L1L2	06_Amino acid utilization biosynthesis metabolism	K01571	Arginine and proline metabolism	TRUE	1
HMMsoil1311	FOAM_L1L2	06_Amino acid utilization biosynthesis metabolism	K01571	Arginine and proline metabolism	TRUE	1
HMMsoil2749	FOAM_L1L2	06_Amino acid utilization biosynthesis metabolism	K01571	Arginine and proline metabolism	TRUE	1
HMMsoil2978	FOAM_L1L2	06_Amino acid utilization biosynthesis metabolism	K01571	Arginine and proline metabolism	TRUE	1
HMMsoil3192	FOAM_L1L2	06_Amino acid utilization biosynthesis metabolism	K01571	Arginine and proline metabolism	TRUE	1
HMMsoil4384	FOAM_L1L2	06_Amino acid utilization biosynthesis metabolism	K01571	Arginine and proline metabolism	TRUE	1
HMMsoil4358	FOAM_L1L2	06_Amino acid utilization biosynthesis metabolism	K01571	Arginine and proline metabolism	TRUE	1
HMMsoil4527	FOAM_L1L2	06_Amino acid utilization biosynthesis metabolism	K01571	Arginine and proline metabolism	TRUE	1
HMMsoil5033	FOAM_L1L2	06_Amino acid utilization biosynthesis metabolism	K01571	Arginine and proline metabolism	TRUE	1
HMMsoil5345	FOAM_L1L2	06_Amino acid utilization biosynthesis metabolism	K01571	Arginine and proline metabolism	TRUE	1
HMMsoil5904	FOAM_L1L2	06_Amino acid utilization biosynthesis metabolism	K01571	Arginine and proline metabolism	TRUE	1
HMMsoil5915	FOAM_L1L2	06_Amino acid utilization biosynthesis metabolism	K01571	Arginine and proline metabolism	TRUE	1
HMMsoil5942	FOAM_L1L2	06_Amino acid utilization biosynthesis metabolism	K01571	Arginine and proline metabolism	TRUE	1
HMMsoil7274	FOAM_L1L2	06_Amino acid utilization biosynthesis metabolism	K01571	Arginine and proline metabolism	TRUE	1
HMMsoil8859	FOAM_L1L2	06_Amino acid utilization biosynthesis metabolism	K01571	Arginine and proline metabolism	TRUE	1
HMMsoil10047	FOAM_L1L2	06_Amino acid utilization biosynthesis metabolism	K01571	Arginine and proline metabolism	TRUE	1
HMMsoil10925	FOAM_L1L2	06_Amino acid utilization biosynthesis metabolism	K01571	Arginine and proline metabolism	TRUE	1
HMMsoil11887	FOAM_L1L2	06_Amino acid utilization biosynthesis metabolism	K01571	Arginine and proline metabolism	TRUE	1
HMMsoil13733	FOAM_L1L2	06_Amino acid utilization biosynthesis metabolism	K01571	Arginine and proline metabolism	TRUE	1
HMMsoil15848	FOAM_L1L2	06_Amino acid utilization biosynthesis metabolism	K01571	Arginine and proline metabolism	TRUE	1
HMMsoil16226	FOAM_L1L2	06_Amino acid utilization biosynthesis metabolism	K01571	Arginine and proline metabolism	TRUE	1
HMMsoil17024	FOAM_L1L2	06_Amino acid utilization biosynthesis metabolism	K01571	Arginine and proline metabolism	TRUE	1
HMMsoil19538	FOAM_L1L2	06_Amino acid utilization biosynthesis metabolism	K01571	Arginine and proline metabolism	TRUE	1
HMMsoil20251	FOAM_L1L2	06_Amino acid utilization biosynthesis metabolism	K01571	Arginine and proline metabolism	TRUE	1
HMMsoil20527	FOAM_L1L2	06_Amino acid utilization biosynthesis metabolism	K01571	Arginine and proline metabolism	TRUE	1
HMMsoil21135	FOAM_L1L2	06_Amino acid utilization biosynthesis metabolism	K01571	Arginine and proline metabolism	TRUE	1
HMMsoil21190	FOAM_L1L2	06_Amino acid utilization biosynthesis metabolism	K01571	Arginine and proline metabolism	TRUE	1
HMMsoil22539	FOAM_L1L2	06_Amino acid utilization biosynthesis metabolism	K01571	Arginine and proline metabolism	TRUE	1
HMMsoil23095	FOAM_L1L2	06_Amino acid utilization biosynthesis metabolism	K01571	Arginine and proline metabolism	TRUE	1
HMMsoil24691	FOAM_L1L2	06_Amino acid utilization biosynthesis metabolism	K01571	Arginine and proline metabolism	TRUE	1
HMMsoil25641	FOAM_L1L2	06_Amino acid utilization biosynthesis metabolism	K01571	Arginine and proline metabolism	TRUE	1
HMMsoil26897	FOAM_L1L2	06_Amino acid utilization biosynthesis metabolism	K01571	Arginine and proline metabolism	TRUE	1
HMMsoil27654	FOAM_L1L2	06_Amino acid utilization biosynthesis metabolism	K01571	Arginine and proline metabolism	TRUE	1
HMMsoil28657	FOAM_L1L2	06_Amino acid utilization biosynthesis metabolism	K01571	Arginine and proline metabolism	TRUE	1
HMMsoil30106	FOAM_L1L2	06_Amino acid utilization biosynthesis metabolism	K01571	Arginine and proline metabolism	TRUE	1
HMMsoil31284	FOAM_L1L2	06_Amino acid utilization biosynthesis metabolism	K01571	Arginine and proline metabolism	TRUE	1
HMMsoil31539	FOAM_L1L2	06_Amino acid utilization biosynthesis metabolism	K01571	Arginine and proline metabolism	TRUE	1
HMMsoil31996	FOAM_L1L2	06_Amino acid utilization biosynthesis metabolism	K01571	Arginine and proline metabolism	TRUE	1
HMMsoil32407	FOAM_L1L2	06_Amino acid utilization biosynthesis metabolism	K01571	Arginine and proline metabolism	TRUE	1
HMMsoil32786	FOAM_L1L2	06_Amino acid utilization biosynthesis metabolism	K01571	Arginine and proline metabolism	TRUE	1
HMMsoil32897	FOAM_L1L2	06_Amino acid utilization biosynthesis metabolism	K01571	Arginine and proline metabolism	TRUE	1
HMMsoil33527	FOAM_L1L2	06_Amino acid utilization biosynthesis metabolism	K01571	Arginine and proline metabolism	TRUE	1
HMMsoil33812	FOAM_L1L2	06_Amino acid utilization biosynthesis metabolism	K01571	Arginine and proline metabolism	TRUE	1
HMMsoil34139	FOAM_L1L2	06_Amino acid utilization biosynthesis metabolism	K01571	Arginine and proline metabolism	TRUE	1
HMMsoil34576	FOAM_L1L2	06_Amino acid utilization biosynthesis metabolism	K01571	Arginine and proline metabolism	TRUE	1
HMMsoil35461	FOAM_L1L2	06_Amino acid utilization biosynthesis metabolism	K01571	Arginine and proline metabolism	TRUE	1
HMMsoil35702	FOAM_L1L2	06_Amino acid utilization biosynthesis metabolism	K01571	Arginine and proline metabolism	TRUE	1
HMMsoil36285	FOAM_L1L2	06_Amino acid utilization biosynthesis metabolism	K01571	Arginine and proline metabolism	TRUE	1
HMMsoil36310	FOAM_L1L2	06_Amino acid utilization biosynthesis metabolism	K01571	Arginine and proline metabolism	TRUE	1
HMMsoil37460	FOAM_L1L2	06_Amino acid utilization biosynthesis metabolism	K01571	Arginine and proline metabolism	TRUE	1
HMMsoil40442	FOAM_L1L2	06_Amino acid utilization biosynthesis metabolism	K01571	Arginine and proline metabolism	TRUE	1
HMMsoil40521	FOAM_L1L2	06_Amino acid utilization biosynthesis metabolism	K01571	Arginine and proline metabolism	TRUE	1
HMMsoil41809	FOAM_L1L2	06_Amino acid utilization biosynthesis metabolism	K01571	Arginine and proline metabolism	TRUE	1
HMMsoil42945	FOAM_L1L2	06_Amino acid utilization biosynthesis metabolism	K01571	Arginine and proline metabolism	TRUE	1
HMMsoil43126	FOAM_L1L2	06_Amino acid utilization biosynthesis metabolism	K01571	Arginine and proline metabolism	TRUE	1
HMMsoil43780	FOAM_L1L2	06_Amino acid utilization biosynthesis metabolism	K01571	Arginine and proline metabolism	TRUE	1
HMMsoil46044	FOAM_L1L2	06_Amino acid utilization biosynthesis metabolism	K01571	Arginine and proline metabolism	TRUE	1
HMMsoil46678	FOAM_L1L2	06_Amino acid utilization biosynthesis metabolism	K01571	Arginine and proline metabolism	TRUE	1
HMMsoil47335	FOAM_L1L2	06_Amino acid utilization biosynthesis metabolism	K01571	Arginine and proline metabolism	TRUE	1
HMMsoil49763	FOAM_L1L2	06_Amino acid utilization biosynthesis metabolism	K01571	Arginine and proline metabolism	TRUE	1
HMMsoil53079	FOAM_L1L2	06_Amino acid utilization biosynthesis metabolism	K01571	Arginine and proline metabolism	TRUE	1
HMMsoil55204	FOAM_L1L2	06_Amino acid utilization biosynthesis metabolism	K01571	Arginine and proline metabolism	TRUE	1
HMMsoil57842	FOAM_L1L2	06_Amino acid utilization biosynthesis metabolism	K01571	Arginine and proline metabolism	TRUE	1
HMMsoil58267	FOAM_L1L2	06_Amino acid utilization biosynthesis metabolism	K01571	Arginine and proline metabolism	TRUE	1
HMMsoil59092	FOAM_L1L2	06_Amino acid utilization biosynthesis metabolism	K01571	Arginine and proline metabolism	TRUE	1
HMMsoil60086	FOAM_L1L2	06_Amino acid utilization biosynthesis metabolism	K01571	Arginine and proline metabolism	TRUE	1
HMMsoil60366	FOAM_L1L2	06_Amino acid utilization biosynthesis metabolism	K01571	Arginine and proline metabolism	TRUE	1
HMMsoil62796	FOAM_L1L2	06_Amino acid utilization biosynthesis metabolism	K01571	Arginine and proline metabolism	TRUE	1
HMMsoil63084	FOAM_L1L2	06_Amino acid utilization biosynthesis metabolism	K01571	Arginine and proline metabolism	TRUE	1
HMMsoil69695	FOAM_L1L2	06_Amino acid utilization biosynthesis metabolism	K01571	Arginine and proline metabolism	TRUE	1
HMMsoil69954	FOAM_L1L2	06_Amino acid utilization biosynthesis metabolism	K01571	Arginine and proline metabolism	TRUE	1
HMMsoil70621	FOAM_L1L2	06_Amino acid utilization biosynthesis metabolism	K01571	Arginine and proline metabolism	TRUE	1
HMMsoil72003	FOAM_L1L2	06_Amino acid utilization biosynthesis metabolism	K01571	Arginine and proline metabolism	TRUE	1
HMMsoil76173	FOAM_L1L2	06_Amino acid utilization biosynthesis metabolism	K01571	Arginine and proline metabolism	TRUE	1
HMMsoil77895	FOAM_L1L2	06_Amino acid utilization biosynthesis metabolism	K01571	Arginine and proline metabolism	TRUE	1
HMMsoil79752	FOAM_L1L2	06_Amino acid utilization biosynthesis metabolism	K01571	Arginine and proline metabolism	TRUE	1
HMMsoil83235	FOAM_L1L2	06_Amino acid utilization biosynthesis metabolism	K01571	Arginine and proline metabolism	TRUE	1
HMMsoil83643	FOAM_L1L2	06_Amino acid utilization biosynthesis metabolism	K01571	Arginine and proline metabolism	TRUE	1
HMMsoil87769	FOAM_L1L2	06_Amino acid utilization biosynthesis metabolism	K01571	Arginine and proline metabolism	TRUE	1
HMMsoil90675	FOAM_L1L2	06_Amino acid utilization biosynthesis metabolism	K01571	Arginine and proline metabolism	TRUE	1
HMMsoil91467	FOAM_L1L2	06_Amino acid utilization biosynthesis metabolism	K01571	Arginine and proline metabolism	TRUE	1
HMMsoil93062	FOAM_L1L2	06_Amino acid utilization biosynthesis metabolism	K01571	Arginine and proline metabolism	TRUE	1
HMMsoil97769	FOAM_L1L2	06_Amino acid utilization biosynthesis metabolism	K01571	Arginine and proline metabolism	TRUE	1
HMMsoil98823	FOAM_L1L2	06_Amino acid utilization biosynthesis metabolism	K01571	Arginine and proline metabolism	TRUE	1
HMMsoil99449	FOAM_L1L2	06_Amino acid utilization biosynthesis metabolism	K01571	Arginine and proline metabolism	TRUE	1
HMMsoil99709	FOAM_L1L2	06_Amino acid utilization biosynthesis metabolism	K01571	Arginine and proline metabolism	TRUE	1
HMMsoil99886	FOAM_L1L2	06_Amino acid utilization biosynthesis metabolism	K01571	Arginine and proline metabolism	TRUE	1
HMMsoil99957	FOAM_L1L2	06_Amino acid utilization biosynthesis metabolism	K01571	Arginine and proline metabolism	TRUE	1
HMMsoil101487	FOAM_L1L2	06_Amino acid utilization biosynthesis metabolism	K01571	Arginine and proline metabolism	TRUE	1
HMMsoil102141	FOAM_L1L2	06_Amino acid utilization biosynthesis metabolism	K01571	Arginine and proline metabolism	TRUE	1
HMMsoil105335	FOAM_L1L2	06_Amino acid utilization biosynthesis metabolism	K01571	Arginine and proline metabolism	TRUE	1
HMMsoil105419	FOAM_L1L2	06_Amino acid utilization biosynthesis metabolism	K01571	Arginine and proline metabolism	TRUE	1
HMMsoil105717	FOAM_L1L2	06_Amino acid utilization biosynthesis metabolism	K01571	Arginine and proline metabolism	TRUE	1
HMMsoil111342	FOAM_L1L2	06_Amino acid utilization biosynthesis metabolism	K01571	Arginine and proline metabolism	TRUE	1
HMMsoil114511	FOAM_L1L2	06_Amino acid utilization biosynthesis metabolism	K01571	Arginine and proline metabolism	TRUE	1
HMMsoil114800	FOAM_L1L2	06_Amino acid utilization biosynthesis metabolism	K01571	Arginine and proline metabolism	TRUE	1
HMMsoil116143	FOAM_L1L2	06_Amino acid utilization biosynthesis metabolism	K01571	Arginine and proline metabolism	TRUE	1
HMMsoil116744	FOAM_L1L2	06_Amino acid utilization biosynthesis metabolism	K01571	Arginine and proline metabolism	TRUE	1
HMMsoil117428	FOAM_L1L2	06_Amino acid utilization biosynthesis metabolism	K01571	Arginine and proline metabolism	TRUE	1
HMMsoil120420	FOAM_L1L2	06_Amino acid utilization biosynthesis metabolism	K01571	Arginine and proline metabolism	TRUE	1
HMMsoil121691	FOAM_L1L2	06_Amino acid utilization biosynthesis metabolism	K01571	Arginine and proline metabolism	TRUE	1
HMMsoil122460	FOAM_L1L2	06_Amino acid utilization biosynthesis metabolism	K01571	Arginine and proline metabolism	TRUE	1
HMMsoil123094	FOAM_L1L2	06_Amino acid utilization biosynthesis metabolism	K01571	Arginine and proline metabolism	TRUE	1
HMMsoil125517	FOAM_L1L2	06_Amino acid utilization biosynthesis metabolism	K01571	Arginine and proline metabolism	TRUE	1
HMMsoil125623	FOAM_L1L2	06_Amino acid utilization biosynthesis metabolism	K01571	Arginine and proline metabolism	TRUE	1
HMMsoil126685	FOAM_L1L2	06_Amino acid utilization biosynthesis metabolism	K01571	Arginine and proline metabolism	TRUE	1
HMMsoil127835	FOAM_L1L2	06_Amino acid utilization biosynthesis metabolism	K01571	Arginine and proline metabolism	TRUE	1
HMMsoil134090	FOAM_L1L2	06_Amino acid utilization biosynthesis metabolism	K01571	Arginine and proline metabolism	TRUE	1
HMMsoil137551	FOAM_L1L2	06_Amino acid utilization biosynthesis metabolism	K01571	Arginine and proline metabolism	TRUE	1
HMMsoil10142	FOAM_L1L2	06_Amino acid utilization biosynthesis metabolism	K01572	Arginine and proline metabolism	TRUE	1
HMMsoil15016	FOAM_L1L2	06_Amino acid utilization biosynthesis metabolism	K01572	Arginine and proline metabolism	TRUE	1
HMMsoil16710	FOAM_L1L2	06_Amino acid utilization biosynthesis metabolism	K01572	Arginine and proline metabolism	TRUE	1
HMMsoil19348	FOAM_L1L2	06_Amino acid utilization biosynthesis metabolism	K01572	Arginine and proline metabolism	TRUE	1
HMMsoil28316	FOAM_L1L2	06_Amino acid utilization biosynthesis metabolism	K01572	Arginine and proline metabolism	TRUE	1
HMMsoil29600	FOAM_L1L2	06_Amino acid utilization biosynthesis metabolism	K01572	Arginine and proline metabolism	TRUE	1
HMMsoil42427	FOAM_L1L2	06_Amino acid utilization biosynthesis metabolism	K01572	Arginine and proline metabolism	TRUE	1
HMMsoil43376	FOAM_L1L2	06_Amino acid utilization biosynthesis metabolism	K01572	Arginine and proline metabolism	TRUE	1
HMMsoil43466	FOAM_L1L2	06_Amino acid utilization biosynthesis metabolism	K01572	Arginine and proline metabolism	TRUE	1
HMMsoil47737	FOAM_L1L2	06_Amino acid utilization biosynthesis metabolism	K01572	Arginine and proline metabolism	TRUE	1
HMMsoil59328	FOAM_L1L2	06_Amino acid utilization biosynthesis metabolism	K01572	Arginine and proline metabolism	TRUE	1
HMMsoil59847	FOAM_L1L2	06_Amino acid utilization biosynthesis metabolism	K01572	Arginine and proline metabolism	TRUE	1
HMMsoil74722	FOAM_L1L2	06_Amino acid utilization biosynthesis metabolism	K01572	Arginine and proline metabolism	TRUE	1
HMMsoil89089	FOAM_L1L2	06_Amino acid utilization biosynthesis metabolism	K01572	Arginine and proline metabolism	TRUE	1
HMMsoil114049	FOAM_L1L2	06_Amino acid utilization biosynthesis metabolism	K01572	Arginine and proline metabolism	TRUE	1
HMMsoil115941	FOAM_L1L2	06_Amino acid utilization biosynthesis metabolism	K01572	Arginine and proline metabolism	TRUE	1
HMMsoil6715	FOAM_L1L2	06_Amino acid utilization biosynthesis metabolism	K01581	Arginine and proline metabolism	TRUE	1
HMMsoil7655	FOAM_L1L2	06_Amino acid utilization biosynthesis metabolism	K01581	Arginine and proline metabolism	TRUE	1
HMMsoil9454	FOAM_L1L2	06_Amino acid utilization biosynthesis metabolism	K01581	Arginine and proline metabolism	TRUE	1
HMMsoil13127	FOAM_L1L2	06_Amino acid utilization biosynthesis metabolism	K01581	Arginine and proline metabolism	TRUE	1
HMMsoil14204	FOAM_L1L2	06_Amino acid utilization biosynthesis metabolism	K01581	Arginine and proline metabolism	TRUE	1
HMMsoil15135	FOAM_L1L2	06_Amino acid utilization biosynthesis metabolism	K01581	Arginine and proline metabolism	TRUE	1
HMMsoil18739	FOAM_L1L2	06_Amino acid utilization biosynthesis metabolism	K01581	Arginine and proline metabolism	TRUE	1
HMMsoil18887	FOAM_L1L2	06_Amino acid utilization biosynthesis metabolism	K01581	Arginine and proline metabolism	TRUE	1
HMMsoil19349	FOAM_L1L2	06_Amino acid utilization biosynthesis metabolism	K01581	Arginine and proline metabolism	TRUE	1
HMMsoil19684	FOAM_L1L2	06_Amino acid utilization biosynthesis metabolism	K01581	Arginine and proline metabolism	TRUE	1
HMMsoil21181	FOAM_L1L2	06_Amino acid utilization biosynthesis metabolism	K01581	Arginine and proline metabolism	TRUE	1
HMMsoil22416	FOAM_L1L2	06_Amino acid utilization biosynthesis metabolism	K01581	Arginine and proline metabolism	TRUE	1
HMMsoil23193	FOAM_L1L2	06_Amino acid utilization biosynthesis metabolism	K01581	Arginine and proline metabolism	TRUE	1
HMMsoil28289	FOAM_L1L2	06_Amino acid utilization biosynthesis metabolism	K01581	Arginine and proline metabolism	TRUE	1
HMMsoil28983	FOAM_L1L2	06_Amino acid utilization biosynthesis metabolism	K01581	Arginine and proline metabolism	TRUE	1
HMMsoil30045	FOAM_L1L2	06_Amino acid utilization biosynthesis metabolism	K01581	Arginine and proline metabolism	TRUE	1
HMMsoil38038	FOAM_L1L2	06_Amino acid utilization biosynthesis metabolism	K01581	Arginine and proline metabolism	TRUE	1
HMMsoil50850	FOAM_L1L2	06_Amino acid utilization biosynthesis metabolism	K01581	Arginine and proline metabolism	TRUE	1
HMMsoil52430	FOAM_L1L2	06_Amino acid utilization biosynthesis metabolism	K01581	Arginine and proline metabolism	TRUE	1
HMMsoil55476	FOAM_L1L2	06_Amino acid utilization biosynthesis metabolism	K01581	Arginine and proline metabolism	TRUE	1
HMMsoil55655	FOAM_L1L2	06_Amino acid utilization biosynthesis metabolism	K01581	Arginine and proline metabolism	TRUE	1
HMMsoil58353	FOAM_L1L2	06_Amino acid utilization biosynthesis metabolism	K01581	Arginine and proline metabolism	TRUE	1
HMMsoil62443	FOAM_L1L2	06_Amino acid utilization biosynthesis metabolism	K01581	Arginine and proline metabolism	TRUE	1
HMMsoil64736	FOAM_L1L2	06_Amino acid utilization biosynthesis metabolism	K01581	Arginine and proline metabolism	TRUE	1
HMMsoil67728	FOAM_L1L2	06_Amino acid utilization biosynthesis metabolism	K01581	Arginine and proline metabolism	TRUE	1
HMMsoil76476	FOAM_L1L2	06_Amino acid utilization biosynthesis metabolism	K01581	Arginine and proline metabolism	TRUE	1
HMMsoil80241	FOAM_L1L2	06_Amino acid utilization biosynthesis metabolism	K01581	Arginine and proline metabolism	TRUE	1
HMMsoil82289	FOAM_L1L2	06_Amino acid utilization biosynthesis metabolism	K01581	Arginine and proline metabolism	TRUE	1
HMMsoil82896	FOAM_L1L2	06_Amino acid utilization biosynthesis metabolism	K01581	Arginine and proline metabolism	TRUE	1
HMMsoil85890	FOAM_L1L2	06_Amino acid utilization biosynthesis metabolism	K01581	Arginine and proline metabolism	TRUE	1
HMMsoil86208	FOAM_L1L2	06_Amino acid utilization biosynthesis metabolism	K01581	Arginine and proline metabolism	TRUE	1
HMMsoil87014	FOAM_L1L2	06_Amino acid utilization biosynthesis metabolism	K01581	Arginine and proline metabolism	TRUE	1
HMMsoil93420	FOAM_L1L2	06_Amino acid utilization biosynthesis metabolism	K01581	Arginine and proline metabolism	TRUE	1
HMMsoil96486	FOAM_L1L2	06_Amino acid utilization biosynthesis metabolism	K01581	Arginine and proline metabolism	TRUE	1
HMMsoil98654	FOAM_L1L2	06_Amino acid utilization biosynthesis metabolism	K01581	Arginine and proline metabolism	TRUE	1
HMMsoil99982	FOAM_L1L2	06_Amino acid utilization biosynthesis metabolism	K01581	Arginine and proline metabolism	TRUE	1
HMMsoil107375	FOAM_L1L2	06_Amino acid utilization biosynthesis metabolism	K01581	Arginine and proline metabolism	TRUE	1
HMMsoil109777	FOAM_L1L2	06_Amino acid utilization biosynthesis metabolism	K01581	Arginine and proline metabolism	TRUE	1
HMMsoil119608	FOAM_L1L2	06_Amino acid utilization biosynthesis metabolism	K01581	Arginine and proline metabolism	TRUE	1
HMMsoil125487	FOAM_L1L2	06_Amino acid utilization biosynthesis metabolism	K01581	Arginine and proline metabolism	TRUE	1
HMMsoil126144	FOAM_L1L2	06_Amino acid utilization biosynthesis metabolism	K01581	Arginine and proline metabolism	TRUE	1
HMMsoil128603	FOAM_L1L2	06_Amino acid utilization biosynthesis metabolism	K01581	Arginine and proline metabolism	TRUE	1
HMMsoil759	FOAM_L1L2	06_Amino acid utilization biosynthesis metabolism	K01625	Arginine and proline metabolism	TRUE	1
HMMsoil2223	FOAM_L1L2	06_Amino acid utilization biosynthesis metabolism	K01625	Arginine and proline metabolism	TRUE	1
HMMsoil7263	FOAM_L1L2	06_Amino acid utilization biosynthesis metabolism	K01625	Arginine and proline metabolism	TRUE	1
HMMsoil8022	FOAM_L1L2	06_Amino acid utilization biosynthesis metabolism	K01625	Arginine and proline metabolism	TRUE	1
HMMsoil8550	FOAM_L1L2	06_Amino acid utilization biosynthesis metabolism	K01625	Arginine and proline metabolism	TRUE	1
HMMsoil17901	FOAM_L1L2	06_Amino acid utilization biosynthesis metabolism	K01625	Arginine and proline metabolism	TRUE	1
HMMsoil25017	FOAM_L1L2	06_Amino acid utilization biosynthesis metabolism	K01625	Arginine and proline metabolism	TRUE	1
HMMsoil25068	FOAM_L1L2	06_Amino acid utilization biosynthesis metabolism	K01625	Arginine and proline metabolism	TRUE	1
HMMsoil28970	FOAM_L1L2	06_Amino acid utilization biosynthesis metabolism	K01625	Arginine and proline metabolism	TRUE	1
HMMsoil35756	FOAM_L1L2	06_Amino acid utilization biosynthesis metabolism	K01625	Arginine and proline metabolism	TRUE	1
HMMsoil37692	FOAM_L1L2	06_Amino acid utilization biosynthesis metabolism	K01625	Arginine and proline metabolism	TRUE	1
HMMsoil38776	FOAM_L1L2	06_Amino acid utilization biosynthesis metabolism	K01625	Arginine and proline metabolism	TRUE	1
HMMsoil40924	FOAM_L1L2	06_Amino acid utilization biosynthesis metabolism	K01625	Arginine and proline metabolism	TRUE	1
HMMsoil45888	FOAM_L1L2	06_Amino acid utilization biosynthesis metabolism	K01625	Arginine and proline metabolism	TRUE	1
HMMsoil48757	FOAM_L1L2	06_Amino acid utilization biosynthesis metabolism	K01625	Arginine and proline metabolism	TRUE	1
HMMsoil52578	FOAM_L1L2	06_Amino acid utilization biosynthesis metabolism	K01625	Arginine and proline metabolism	TRUE	1
HMMsoil55270	FOAM_L1L2	06_Amino acid utilization biosynthesis metabolism	K01625	Arginine and proline metabolism	TRUE	1
HMMsoil60189	FOAM_L1L2	06_Amino acid utilization biosynthesis metabolism	K01625	Arginine and proline metabolism	TRUE	1
HMMsoil70853	FOAM_L1L2	06_Amino acid utilization biosynthesis metabolism	K01625	Arginine and proline metabolism	TRUE	1
HMMsoil118486	FOAM_L1L2	06_Amino acid utilization biosynthesis metabolism	K01625	Arginine and proline metabolism	TRUE	1
HMMsoil306	FOAM_L1L2	06_Amino acid utilization biosynthesis metabolism	K01750	Arginine and proline metabolism	TRUE	1
HMMsoil10450	FOAM_L1L2	06_Amino acid utilization biosynthesis metabolism	K01750	Arginine and proline metabolism	TRUE	1
HMMsoil17247	FOAM_L1L2	06_Amino acid utilization biosynthesis metabolism	K01750	Arginine and proline metabolism	TRUE	1
HMMsoil28465	FOAM_L1L2	06_Amino acid utilization biosynthesis metabolism	K01750	Arginine and proline metabolism	TRUE	1
HMMsoil34233	FOAM_L1L2	06_Amino acid utilization biosynthesis metabolism	K01750	Arginine and proline metabolism	TRUE	1
HMMsoil55693	FOAM_L1L2	06_Amino acid utilization biosynthesis metabolism	K01750	Arginine and proline metabolism	TRUE	1
HMMsoil63588	FOAM_L1L2	06_Amino acid utilization biosynthesis metabolism	K01750	Arginine and proline metabolism	TRUE	1
HMMsoil65364	FOAM_L1L2	06_Amino acid utilization biosynthesis metabolism	K01750	Arginine and proline metabolism	TRUE	1
HMMsoil68384	FOAM_L1L2	06_Amino acid utilization biosynthesis metabolism	K01750	Arginine and proline metabolism	TRUE	1
HMMsoil73462	FOAM_L1L2	06_Amino acid utilization biosynthesis metabolism	K01750	Arginine and proline metabolism	TRUE	1
HMMsoil76533	FOAM_L1L2	06_Amino acid utilization biosynthesis metabolism	K01750	Arginine and proline metabolism	TRUE	1
HMMsoil92498	FOAM_L1L2	06_Amino acid utilization biosynthesis metabolism	K01750	Arginine and proline metabolism	TRUE	1
HMMsoil93855	FOAM_L1L2	06_Amino acid utilization biosynthesis metabolism	K01750	Arginine and proline metabolism	TRUE	1
HMMsoil100716	FOAM_L1L2	06_Amino acid utilization biosynthesis metabolism	K01750	Arginine and proline metabolism	TRUE	1
HMMsoil103454	FOAM_L1L2	06_Amino acid utilization biosynthesis metabolism	K01750	Arginine and proline metabolism	TRUE	1
HMMsoil111093	FOAM_L1L2	06_Amino acid utilization biosynthesis metabolism	K01750	Arginine and proline metabolism	TRUE	1
HMMsoil124624	FOAM_L1L2	06_Amino acid utilization biosynthesis metabolism	K01750	Arginine and proline metabolism	TRUE	1
HMMsoil7814	FOAM_L1L2	06_Amino acid utilization biosynthesis metabolism	K01777	Arginine and proline metabolism	TRUE	1
HMMsoil10607	FOAM_L1L2	06_Amino acid utilization biosynthesis metabolism	K01777	Arginine and proline metabolism	TRUE	1
HMMsoil17267	FOAM_L1L2	06_Amino acid utilization biosynthesis metabolism	K01777	Arginine and proline metabolism	TRUE	1
HMMsoil25425	FOAM_L1L2	06_Amino acid utilization biosynthesis metabolism	K01777	Arginine and proline metabolism	TRUE	1
HMMsoil38030	FOAM_L1L2	06_Amino acid utilization biosynthesis metabolism	K01777	Arginine and proline metabolism	TRUE	1
HMMsoil51064	FOAM_L1L2	06_Amino acid utilization biosynthesis metabolism	K01777	Arginine and proline metabolism	TRUE	1
HMMsoil58119	FOAM_L1L2	06_Amino acid utilization biosynthesis metabolism	K01777	Arginine and proline metabolism	TRUE	1
HMMsoil83625	FOAM_L1L2	06_Amino acid utilization biosynthesis metabolism	K01777	Arginine and proline metabolism	TRUE	1
HMMsoil87502	FOAM_L1L2	06_Amino acid utilization biosynthesis metabolism	K01777	Arginine and proline metabolism	TRUE	1
HMMsoil97352	FOAM_L1L2	06_Amino acid utilization biosynthesis metabolism	K01777	Arginine and proline metabolism	TRUE	1
HMMsoil112505	FOAM_L1L2	06_Amino acid utilization biosynthesis metabolism	K01777	Arginine and proline metabolism	TRUE	1
HMMsoil2160	FOAM_L1L2	06_Amino acid utilization biosynthesis metabolism	K01941	Arginine and proline metabolism	TRUE	1
HMMsoil5070	FOAM_L1L2	06_Amino acid utilization biosynthesis metabolism	K01941	Arginine and proline metabolism	TRUE	1
HMMsoil5406	FOAM_L1L2	06_Amino acid utilization biosynthesis metabolism	K01941	Arginine and proline metabolism	TRUE	1
HMMsoil5598	FOAM_L1L2	06_Amino acid utilization biosynthesis metabolism	K01941	Arginine and proline metabolism	TRUE	1
HMMsoil5676	FOAM_L1L2	06_Amino acid utilization biosynthesis metabolism	K01941	Arginine and proline metabolism	TRUE	1
HMMsoil5924	FOAM_L1L2	06_Amino acid utilization biosynthesis metabolism	K01941	Arginine and proline metabolism	TRUE	1
HMMsoil7404	FOAM_L1L2	06_Amino acid utilization biosynthesis metabolism	K01941	Arginine and proline metabolism	TRUE	1
HMMsoil9072	FOAM_L1L2	06_Amino acid utilization biosynthesis metabolism	K01941	Arginine and proline metabolism	TRUE	1
HMMsoil13407	FOAM_L1L2	06_Amino acid utilization biosynthesis metabolism	K01941	Arginine and proline metabolism	TRUE	1
HMMsoil18299	FOAM_L1L2	06_Amino acid utilization biosynthesis metabolism	K01941	Arginine and proline metabolism	TRUE	1
HMMsoil21668	FOAM_L1L2	06_Amino acid utilization biosynthesis metabolism	K01941	Arginine and proline metabolism	TRUE	1
HMMsoil22580	FOAM_L1L2	06_Amino acid utilization biosynthesis metabolism	K01941	Arginine and proline metabolism	TRUE	1
HMMsoil22950	FOAM_L1L2	06_Amino acid utilization biosynthesis metabolism	K01941	Arginine and proline metabolism	TRUE	1
HMMsoil24289	FOAM_L1L2	06_Amino acid utilization biosynthesis metabolism	K01941	Arginine and proline metabolism	TRUE	1
HMMsoil28088	FOAM_L1L2	06_Amino acid utilization biosynthesis metabolism	K01941	Arginine and proline metabolism	TRUE	1
HMMsoil28390	FOAM_L1L2	06_Amino acid utilization biosynthesis metabolism	K01941	Arginine and proline metabolism	TRUE	1
HMMsoil29714	FOAM_L1L2	06_Amino acid utilization biosynthesis metabolism	K01941	Arginine and proline metabolism	TRUE	1
HMMsoil30535	FOAM_L1L2	06_Amino acid utilization biosynthesis metabolism	K01941	Arginine and proline metabolism	TRUE	1
HMMsoil33337	FOAM_L1L2	06_Amino acid utilization biosynthesis metabolism	K01941	Arginine and proline metabolism	TRUE	1
HMMsoil35812	FOAM_L1L2	06_Amino acid utilization biosynthesis metabolism	K01941	Arginine and proline metabolism	TRUE	1
HMMsoil39879	FOAM_L1L2	06_Amino acid utilization biosynthesis metabolism	K01941	Arginine and proline metabolism	TRUE	1
HMMsoil40745	FOAM_L1L2	06_Amino acid utilization biosynthesis metabolism	K01941	Arginine and proline metabolism	TRUE	1
HMMsoil46308	FOAM_L1L2	06_Amino acid utilization biosynthesis metabolism	K01941	Arginine and proline metabolism	TRUE	1
HMMsoil46616	FOAM_L1L2	06_Amino acid utilization biosynthesis metabolism	K01941	Arginine and proline metabolism	TRUE	1
HMMsoil48878	FOAM_L1L2	06_Amino acid utilization biosynthesis metabolism	K01941	Arginine and proline metabolism	TRUE	1
HMMsoil50096	FOAM_L1L2	06_Amino acid utilization biosynthesis metabolism	K01941	Arginine and proline metabolism	TRUE	1
HMMsoil50489	FOAM_L1L2	06_Amino acid utilization biosynthesis metabolism	K01941	Arginine and proline metabolism	TRUE	1
HMMsoil50870	FOAM_L1L2	06_Amino acid utilization biosynthesis metabolism	K01941	Arginine and proline metabolism	TRUE	1
HMMsoil50811	FOAM_L1L2	06_Amino acid utilization biosynthesis metabolism	K01941	Arginine and proline metabolism	TRUE	1
HMMsoil51466	FOAM_L1L2	06_Amino acid utilization biosynthesis metabolism	K01941	Arginine and proline metabolism	TRUE	1
HMMsoil53520	FOAM_L1L2	06_Amino acid utilization biosynthesis metabolism	K01941	Arginine and proline metabolism	TRUE	1
HMMsoil54516	FOAM_L1L2	06_Amino acid utilization biosynthesis metabolism	K01941	Arginine and proline metabolism	TRUE	1
HMMsoil54776	FOAM_L1L2	06_Amino acid utilization biosynthesis metabolism	K01941	Arginine and proline metabolism	TRUE	1
HMMsoil59180	FOAM_L1L2	06_Amino acid utilization biosynthesis metabolism	K01941	Arginine and proline metabolism	TRUE	1
HMMsoil61474	FOAM_L1L2	06_Amino acid utilization biosynthesis metabolism	K01941	Arginine and proline metabolism	TRUE	1
HMMsoil61633	FOAM_L1L2	06_Amino acid utilization biosynthesis metabolism	K01941	Arginine and proline metabolism	TRUE	1
HMMsoil62989	FOAM_L1L2	06_Amino acid utilization biosynthesis metabolism	K01941	Arginine and proline metabolism	TRUE	1
HMMsoil65090	FOAM_L1L2	06_Amino acid utilization biosynthesis metabolism	K01941	Arginine and proline metabolism	TRUE	1
HMMsoil64994	FOAM_L1L2	06_Amino acid utilization biosynthesis metabolism	K01941	Arginine and proline metabolism	TRUE	1
HMMsoil65811	FOAM_L1L2	06_Amino acid utilization biosynthesis metabolism	K01941	Arginine and proline metabolism	TRUE	1
HMMsoil68649	FOAM_L1L2	06_Amino acid utilization biosynthesis metabolism	K01941	Arginine and proline metabolism	TRUE	1
HMMsoil69481	FOAM_L1L2	06_Amino acid utilization biosynthesis metabolism	K01941	Arginine and proline metabolism	TRUE	1
HMMsoil70013	FOAM_L1L2	06_Amino acid utilization biosynthesis metabolism	K01941	Arginine and proline metabolism	TRUE	1
HMMsoil76323	FOAM_L1L2	06_Amino acid utilization biosynthesis metabolism	K01941	Arginine and proline metabolism	TRUE	1
HMMsoil76791	FOAM_L1L2	06_Amino acid utilization biosynthesis metabolism	K01941	Arginine and proline metabolism	TRUE	1
HMMsoil78729	FOAM_L1L2	06_Amino acid utilization biosynthesis metabolism	K01941	Arginine and proline metabolism	TRUE	1
HMMsoil78856	FOAM_L1L2	06_Amino acid utilization biosynthesis metabolism	K01941	Arginine and proline metabolism	TRUE	1
HMMsoil79295	FOAM_L1L2	06_Amino acid utilization biosynthesis metabolism	K01941	Arginine and proline metabolism	TRUE	1
HMMsoil79306	FOAM_L1L2	06_Amino acid utilization biosynthesis metabolism	K01941	Arginine and proline metabolism	TRUE	1
HMMsoil83414	FOAM_L1L2	06_Amino acid utilization biosynthesis metabolism	K01941	Arginine and proline metabolism	TRUE	1
HMMsoil86331	FOAM_L1L2	06_Amino acid utilization biosynthesis metabolism	K01941	Arginine and proline metabolism	TRUE	1
HMMsoil87676	FOAM_L1L2	06_Amino acid utilization biosynthesis metabolism	K01941	Arginine and proline metabolism	TRUE	1
HMMsoil88004	FOAM_L1L2	06_Amino acid utilization biosynthesis metabolism	K01941	Arginine and proline metabolism	TRUE	1
HMMsoil88754	FOAM_L1L2	06_Amino acid utilization biosynthesis metabolism	K01941	Arginine and proline metabolism	TRUE	1
HMMsoil90664	FOAM_L1L2	06_Amino acid utilization biosynthesis metabolism	K01941	Arginine and proline metabolism	TRUE	1
HMMsoil91668	FOAM_L1L2	06_Amino acid utilization biosynthesis metabolism	K01941	Arginine and proline metabolism	TRUE	1
HMMsoil91845	FOAM_L1L2	06_Amino acid utilization biosynthesis metabolism	K01941	Arginine and proline metabolism	TRUE	1
HMMsoil94656	FOAM_L1L2	06_Amino acid utilization biosynthesis metabolism	K01941	Arginine and proline metabolism	TRUE	1
HMMsoil94972	FOAM_L1L2	06_Amino acid utilization biosynthesis metabolism	K01941	Arginine and proline metabolism	TRUE	1
HMMsoil96099	FOAM_L1L2	06_Amino acid utilization biosynthesis metabolism	K01941	Arginine and proline metabolism	TRUE	1
HMMsoil96287	FOAM_L1L2	06_Amino acid utilization biosynthesis metabolism	K01941	Arginine and proline metabolism	TRUE	1
HMMsoil98379	FOAM_L1L2	06_Amino acid utilization biosynthesis metabolism	K01941	Arginine and proline metabolism	TRUE	1
HMMsoil99701	FOAM_L1L2	06_Amino acid utilization biosynthesis metabolism	K01941	Arginine and proline metabolism	TRUE	1
HMMsoil100053	FOAM_L1L2	06_Amino acid utilization biosynthesis metabolism	K01941	Arginine and proline metabolism	TRUE	1
HMMsoil100502	FOAM_L1L2	06_Amino acid utilization biosynthesis metabolism	K01941	Arginine and proline metabolism	TRUE	1
HMMsoil101446	FOAM_L1L2	06_Amino acid utilization biosynthesis metabolism	K01941	Arginine and proline metabolism	TRUE	1
HMMsoil105396	FOAM_L1L2	06_Amino acid utilization biosynthesis metabolism	K01941	Arginine and proline metabolism	TRUE	1
HMMsoil105857	FOAM_L1L2	06_Amino acid utilization biosynthesis metabolism	K01941	Arginine and proline metabolism	TRUE	1
HMMsoil107308	FOAM_L1L2	06_Amino acid utilization biosynthesis metabolism	K01941	Arginine and proline metabolism	TRUE	1
HMMsoil112648	FOAM_L1L2	06_Amino acid utilization biosynthesis metabolism	K01941	Arginine and proline metabolism	TRUE	1
HMMsoil112878	FOAM_L1L2	06_Amino acid utilization biosynthesis metabolism	K01941	Arginine and proline metabolism	TRUE	1
HMMsoil115296	FOAM_L1L2	06_Amino acid utilization biosynthesis metabolism	K01941	Arginine and proline metabolism	TRUE	1
HMMsoil115718	FOAM_L1L2	06_Amino acid utilization biosynthesis metabolism	K01941	Arginine and proline metabolism	TRUE	1
HMMsoil119417	FOAM_L1L2	06_Amino acid utilization biosynthesis metabolism	K01941	Arginine and proline metabolism	TRUE	1
HMMsoil128337	FOAM_L1L2	06_Amino acid utilization biosynthesis metabolism	K01941	Arginine and proline metabolism	TRUE	1
HMMsoil129721	FOAM_L1L2	06_Amino acid utilization biosynthesis metabolism	K01941	Arginine and proline metabolism	TRUE	1
HMMsoil132127	FOAM_L1L2	06_Amino acid utilization biosynthesis metabolism	K01941	Arginine and proline metabolism	TRUE	1
HMMsoil133499	FOAM_L1L2	06_Amino acid utilization biosynthesis metabolism	K01941	Arginine and proline metabolism	TRUE	1
HMMsoil134260	FOAM_L1L2	06_Amino acid utilization biosynthesis metabolism	K01941	Arginine and proline metabolism	TRUE	1
HMMsoil136351	FOAM_L1L2	06_Amino acid utilization biosynthesis metabolism	K01941	Arginine and proline metabolism	TRUE	1
HMMsoil105111	FOAM_L1L2	06_Amino acid utilization biosynthesis metabolism	K03343	Arginine and proline metabolism	TRUE	1
HMMsoil67106	FOAM_L1L2	06_Amino acid utilization biosynthesis metabolism	K05526	Arginine and proline metabolism	TRUE	1
HMMsoil70486	FOAM_L1L2	06_Amino acid utilization biosynthesis metabolism	K05830	Arginine and proline metabolism	TRUE	1
HMMsoil28795	FOAM_L1L2	06_Amino acid utilization biosynthesis metabolism	K06447	Arginine and proline metabolism	TRUE	1
HMMsoil44160	FOAM_L1L2	06_Amino acid utilization biosynthesis metabolism	K06447	Arginine and proline metabolism	TRUE	1
HMMsoil80672	FOAM_L1L2	06_Amino acid utilization biosynthesis metabolism	K06447	Arginine and proline metabolism	TRUE	1
HMMsoil107688	FOAM_L1L2	06_Amino acid utilization biosynthesis metabolism	K06447	Arginine and proline metabolism	TRUE	1
HMMsoil2479	FOAM_L1L2	06_Amino acid utilization biosynthesis metabolism	K08687	Arginine and proline metabolism	TRUE	1
HMMsoil13191	FOAM_L1L2	06_Amino acid utilization biosynthesis metabolism	K08687	Arginine and proline metabolism	TRUE	1
HMMsoil21575	FOAM_L1L2	06_Amino acid utilization biosynthesis metabolism	K08687	Arginine and proline metabolism	TRUE	1
HMMsoil31831	FOAM_L1L2	06_Amino acid utilization biosynthesis metabolism	K09065	Arginine and proline metabolism	TRUE	1
HMMsoil59404	FOAM_L1L2	06_Amino acid utilization biosynthesis metabolism	K09065	Arginine and proline metabolism	TRUE	1
HMMsoil99041	FOAM_L1L2	06_Amino acid utilization biosynthesis metabolism	K09065	Arginine and proline metabolism	TRUE	1
HMMsoil8824	FOAM_L1L2	06_Amino acid utilization biosynthesis metabolism	K09251	Arginine and proline metabolism	TRUE	1
HMMsoil57911	FOAM_L1L2	06_Amino acid utilization biosynthesis metabolism	K09251	Arginine and proline metabolism	TRUE	1
HMMsoil65410	FOAM_L1L2	06_Amino acid utilization biosynthesis metabolism	K09251	Arginine and proline metabolism	TRUE	1
HMMsoil69771	FOAM_L1L2	06_Amino acid utilization biosynthesis metabolism	K09251	Arginine and proline metabolism	TRUE	1
HMMsoil103721	FOAM_L1L2	06_Amino acid utilization biosynthesis metabolism	K09251	Arginine and proline metabolism	TRUE	1
HMMsoil41696	FOAM_L1L2	06_Amino acid utilization biosynthesis metabolism	K09470	Arginine and proline metabolism	TRUE	1
HMMsoil70255	FOAM_L1L2	06_Amino acid utilization biosynthesis metabolism	K09470	Arginine and proline metabolism	TRUE	1
HMMsoil104065	FOAM_L1L2	06_Amino acid utilization biosynthesis metabolism	K09470	Arginine and proline metabolism	TRUE	1
HMMsoil565	FOAM_L1L2	06_Amino acid utilization biosynthesis metabolism	K09471	Arginine and proline metabolism	TRUE	1
HMMsoil2021	FOAM_L1L2	06_Amino acid utilization biosynthesis metabolism	K09471	Arginine and proline metabolism	TRUE	1
HMMsoil2349	FOAM_L1L2	06_Amino acid utilization biosynthesis metabolism	K09471	Arginine and proline metabolism	TRUE	1
HMMsoil3175	FOAM_L1L2	06_Amino acid utilization biosynthesis metabolism	K09471	Arginine and proline metabolism	TRUE	1
HMMsoil3144	FOAM_L1L2	06_Amino acid utilization biosynthesis metabolism	K09471	Arginine and proline metabolism	TRUE	1
HMMsoil3737	FOAM_L1L2	06_Amino acid utilization biosynthesis metabolism	K09471	Arginine and proline metabolism	TRUE	1
HMMsoil7419	FOAM_L1L2	06_Amino acid utilization biosynthesis metabolism	K09471	Arginine and proline metabolism	TRUE	1
HMMsoil11630	FOAM_L1L2	06_Amino acid utilization biosynthesis metabolism	K09471	Arginine and proline metabolism	TRUE	1
HMMsoil13800	FOAM_L1L2	06_Amino acid utilization biosynthesis metabolism	K09471	Arginine and proline metabolism	TRUE	1
HMMsoil14212	FOAM_L1L2	06_Amino acid utilization biosynthesis metabolism	K09471	Arginine and proline metabolism	TRUE	1
HMMsoil14442	FOAM_L1L2	06_Amino acid utilization biosynthesis metabolism	K09471	Arginine and proline metabolism	TRUE	1
HMMsoil16820	FOAM_L1L2	06_Amino acid utilization biosynthesis metabolism	K09471	Arginine and proline metabolism	TRUE	1
HMMsoil20021	FOAM_L1L2	06_Amino acid utilization biosynthesis metabolism	K09471	Arginine and proline metabolism	TRUE	1
HMMsoil20701	FOAM_L1L2	06_Amino acid utilization biosynthesis metabolism	K09471	Arginine and proline metabolism	TRUE	1
HMMsoil25255	FOAM_L1L2	06_Amino acid utilization biosynthesis metabolism	K09471	Arginine and proline metabolism	TRUE	1
HMMsoil26458	FOAM_L1L2	06_Amino acid utilization biosynthesis metabolism	K09471	Arginine and proline metabolism	TRUE	1
HMMsoil27070	FOAM_L1L2	06_Amino acid utilization biosynthesis metabolism	K09471	Arginine and proline metabolism	TRUE	1
HMMsoil28202	FOAM_L1L2	06_Amino acid utilization biosynthesis metabolism	K09471	Arginine and proline metabolism	TRUE	1
HMMsoil28518	FOAM_L1L2	06_Amino acid utilization biosynthesis metabolism	K09471	Arginine and proline metabolism	TRUE	1
HMMsoil30401	FOAM_L1L2	06_Amino acid utilization biosynthesis metabolism	K09471	Arginine and proline metabolism	TRUE	1
HMMsoil31701	FOAM_L1L2	06_Amino acid utilization biosynthesis metabolism	K09471	Arginine and proline metabolism	TRUE	1
HMMsoil32925	FOAM_L1L2	06_Amino acid utilization biosynthesis metabolism	K09471	Arginine and proline metabolism	TRUE	1
HMMsoil40420	FOAM_L1L2	06_Amino acid utilization biosynthesis metabolism	K09471	Arginine and proline metabolism	TRUE	1
HMMsoil41280	FOAM_L1L2	06_Amino acid utilization biosynthesis metabolism	K09471	Arginine and proline metabolism	TRUE	1
HMMsoil41376	FOAM_L1L2	06_Amino acid utilization biosynthesis metabolism	K09471	Arginine and proline metabolism	TRUE	1
HMMsoil42023	FOAM_L1L2	06_Amino acid utilization biosynthesis metabolism	K09471	Arginine and proline metabolism	TRUE	1
HMMsoil43297	FOAM_L1L2	06_Amino acid utilization biosynthesis metabolism	K09471	Arginine and proline metabolism	TRUE	1
HMMsoil46356	FOAM_L1L2	06_Amino acid utilization biosynthesis metabolism	K09471	Arginine and proline metabolism	TRUE	1
HMMsoil55221	FOAM_L1L2	06_Amino acid utilization biosynthesis metabolism	K09471	Arginine and proline metabolism	TRUE	1
HMMsoil57725	FOAM_L1L2	06_Amino acid utilization biosynthesis metabolism	K09471	Arginine and proline metabolism	TRUE	1
HMMsoil62544	FOAM_L1L2	06_Amino acid utilization biosynthesis metabolism	K09471	Arginine and proline metabolism	TRUE	1
HMMsoil73298	FOAM_L1L2	06_Amino acid utilization biosynthesis metabolism	K09471	Arginine and proline metabolism	TRUE	1
HMMsoil75726	FOAM_L1L2	06_Amino acid utilization biosynthesis metabolism	K09471	Arginine and proline metabolism	TRUE	1
HMMsoil77791	FOAM_L1L2	06_Amino acid utilization biosynthesis metabolism	K09471	Arginine and proline metabolism	TRUE	1
HMMsoil79784	FOAM_L1L2	06_Amino acid utilization biosynthesis metabolism	K09471	Arginine and proline metabolism	TRUE	1
HMMsoil82629	FOAM_L1L2	06_Amino acid utilization biosynthesis metabolism	K09471	Arginine and proline metabolism	TRUE	1
HMMsoil84050	FOAM_L1L2	06_Amino acid utilization biosynthesis metabolism	K09471	Arginine and proline metabolism	TRUE	1
HMMsoil84145	FOAM_L1L2	06_Amino acid utilization biosynthesis metabolism	K09471	Arginine and proline metabolism	TRUE	1
HMMsoil89064	FOAM_L1L2	06_Amino acid utilization biosynthesis metabolism	K09471	Arginine and proline metabolism	TRUE	1
HMMsoil92601	FOAM_L1L2	06_Amino acid utilization biosynthesis metabolism	K09471	Arginine and proline metabolism	TRUE	1
HMMsoil93508	FOAM_L1L2	06_Amino acid utilization biosynthesis metabolism	K09471	Arginine and proline metabolism	TRUE	1
HMMsoil95788	FOAM_L1L2	06_Amino acid utilization biosynthesis metabolism	K09471	Arginine and proline metabolism	TRUE	1
HMMsoil95934	FOAM_L1L2	06_Amino acid utilization biosynthesis metabolism	K09471	Arginine and proline metabolism	TRUE	1
HMMsoil99676	FOAM_L1L2	06_Amino acid utilization biosynthesis metabolism	K09471	Arginine and proline metabolism	TRUE	1
HMMsoil100515	FOAM_L1L2	06_Amino acid utilization biosynthesis metabolism	K09471	Arginine and proline metabolism	TRUE	1
HMMsoil100941	FOAM_L1L2	06_Amino acid utilization biosynthesis metabolism	K09471	Arginine and proline metabolism	TRUE	1
HMMsoil106481	FOAM_L1L2	06_Amino acid utilization biosynthesis metabolism	K09471	Arginine and proline metabolism	TRUE	1
HMMsoil108277	FOAM_L1L2	06_Amino acid utilization biosynthesis metabolism	K09471	Arginine and proline metabolism	TRUE	1
HMMsoil110315	FOAM_L1L2	06_Amino acid utilization biosynthesis metabolism	K09471	Arginine and proline metabolism	TRUE	1
HMMsoil112015	FOAM_L1L2	06_Amino acid utilization biosynthesis metabolism	K09471	Arginine and proline metabolism	TRUE	1
HMMsoil116066	FOAM_L1L2	06_Amino acid utilization biosynthesis metabolism	K09471	Arginine and proline metabolism	TRUE	1
HMMsoil121327	FOAM_L1L2	06_Amino acid utilization biosynthesis metabolism	K09471	Arginine and proline metabolism	TRUE	1
HMMsoil121941	FOAM_L1L2	06_Amino acid utilization biosynthesis metabolism	K09471	Arginine and proline metabolism	TRUE	1
HMMsoil126587	FOAM_L1L2	06_Amino acid utilization biosynthesis metabolism	K09471	Arginine and proline metabolism	TRUE	1
HMMsoil79362	FOAM_L1L2	06_Amino acid utilization biosynthesis metabolism	K09473	Arginine and proline metabolism	TRUE	1
HMMsoil113442	FOAM_L1L2	06_Amino acid utilization biosynthesis metabolism	K10536	Arginine and proline metabolism	TRUE	1
HMMsoil114456	FOAM_L1L2	06_Amino acid utilization biosynthesis metabolism	K10536	Arginine and proline metabolism	TRUE	1
HMMsoil43860	FOAM_L1L2	06_Amino acid utilization biosynthesis metabolism	K10793	Arginine and proline metabolism	TRUE	1
HMMsoil114677	FOAM_L1L2	06_Amino acid utilization biosynthesis metabolism	K11067	Arginine and proline metabolism	TRUE	1
HMMsoil10894	FOAM_L1L2	06_Amino acid utilization biosynthesis metabolism	K12251	Arginine and proline metabolism	TRUE	1
HMMsoil17393	FOAM_L1L2	06_Amino acid utilization biosynthesis metabolism	K12251	Arginine and proline metabolism	TRUE	1
HMMsoil29872	FOAM_L1L2	06_Amino acid utilization biosynthesis metabolism	K12251	Arginine and proline metabolism	TRUE	1
HMMsoil57398	FOAM_L1L2	06_Amino acid utilization biosynthesis metabolism	K12251	Arginine and proline metabolism	TRUE	1
HMMsoil63378	FOAM_L1L2	06_Amino acid utilization biosynthesis metabolism	K12251	Arginine and proline metabolism	TRUE	1
HMMsoil91729	FOAM_L1L2	06_Amino acid utilization biosynthesis metabolism	K12251	Arginine and proline metabolism	TRUE	1
HMMsoil98804	FOAM_L1L2	06_Amino acid utilization biosynthesis metabolism	K12251	Arginine and proline metabolism	TRUE	1
HMMsoil109678	FOAM_L1L2	06_Amino acid utilization biosynthesis metabolism	K12251	Arginine and proline metabolism	TRUE	1
HMMsoil132415	FOAM_L1L2	06_Amino acid utilization biosynthesis metabolism	K12251	Arginine and proline metabolism	TRUE	1
HMMsoil64607	FOAM_L1L2	06_Amino acid utilization biosynthesis metabolism	K12252	Arginine and proline metabolism	TRUE	1
HMMsoil95487	FOAM_L1L2	06_Amino acid utilization biosynthesis metabolism	K12252	Arginine and proline metabolism	TRUE	1
HMMsoil105500	FOAM_L1L2	06_Amino acid utilization biosynthesis metabolism	K12252	Arginine and proline metabolism	TRUE	1
HMMsoil135960	FOAM_L1L2	06_Amino acid utilization biosynthesis metabolism	K12252	Arginine and proline metabolism	TRUE	1
HMMsoil44993	FOAM_L1L2	06_Amino acid utilization biosynthesis metabolism	K12253	Arginine and proline metabolism	TRUE	1
HMMsoil53308	FOAM_L1L2	06_Amino acid utilization biosynthesis metabolism	K12253	Arginine and proline metabolism	TRUE	1
HMMsoil80775	FOAM_L1L2	06_Amino acid utilization biosynthesis metabolism	K12253	Arginine and proline metabolism	TRUE	1
HMMsoil86447	FOAM_L1L2	06_Amino acid utilization biosynthesis metabolism	K12253	Arginine and proline metabolism	TRUE	1
HMMsoil94673	FOAM_L1L2	06_Amino acid utilization biosynthesis metabolism	K12253	Arginine and proline metabolism	TRUE	1
HMMsoil103576	FOAM_L1L2	06_Amino acid utilization biosynthesis metabolism	K12253	Arginine and proline metabolism	TRUE	1
HMMsoil78195	FOAM_L1L2	06_Amino acid utilization biosynthesis metabolism	K12255	Arginine and proline metabolism	TRUE	1
HMMsoil28027	FOAM_L1L2	06_Amino acid utilization biosynthesis metabolism	K12256	Arginine and proline metabolism	TRUE	1
HMMsoil58569	FOAM_L1L2	06_Amino acid utilization biosynthesis metabolism	K12256	Arginine and proline metabolism	TRUE	1
HMMsoil59955	FOAM_L1L2	06_Amino acid utilization biosynthesis metabolism	K12256	Arginine and proline metabolism	TRUE	1
HMMsoil69305	FOAM_L1L2	06_Amino acid utilization biosynthesis metabolism	K12256	Arginine and proline metabolism	TRUE	1
HMMsoil89662	FOAM_L1L2	06_Amino acid utilization biosynthesis metabolism	K12256	Arginine and proline metabolism	TRUE	1
HMMsoil98148	FOAM_L1L2	06_Amino acid utilization biosynthesis metabolism	K12256	Arginine and proline metabolism	TRUE	1
HMMsoil104374	FOAM_L1L2	06_Amino acid utilization biosynthesis metabolism	K12256	Arginine and proline metabolism	TRUE	1
HMMsoil112690	FOAM_L1L2	06_Amino acid utilization biosynthesis metabolism	K12256	Arginine and proline metabolism	TRUE	1
HMMsoil25394	FOAM_L1L2	06_Amino acid utilization biosynthesis metabolism	K12658	Arginine and proline metabolism	TRUE	1
HMMsoil56848	FOAM_L1L2	06_Amino acid utilization biosynthesis metabolism	K12658	Arginine and proline metabolism	TRUE	1
HMMsoil109908	FOAM_L1L2	06_Amino acid utilization biosynthesis metabolism	K12658	Arginine and proline metabolism	TRUE	1
HMMsoil135073	FOAM_L1L2	06_Amino acid utilization biosynthesis metabolism	K12658	Arginine and proline metabolism	TRUE	1
HMMsoil3426	FOAM_L1L2	06_Amino acid utilization biosynthesis metabolism	K12659	Arginine and proline metabolism	TRUE	1
HMMsoil17415	FOAM_L1L2	06_Amino acid utilization biosynthesis metabolism	K12659	Arginine and proline metabolism	TRUE	1
HMMsoil51981	FOAM_L1L2	06_Amino acid utilization biosynthesis metabolism	K12659	Arginine and proline metabolism	TRUE	1
HMMsoil53748	FOAM_L1L2	06_Amino acid utilization biosynthesis metabolism	K12659	Arginine and proline metabolism	TRUE	1
HMMsoil54820	FOAM_L1L2	06_Amino acid utilization biosynthesis metabolism	K12659	Arginine and proline metabolism	TRUE	1
HMMsoil66187	FOAM_L1L2	06_Amino acid utilization biosynthesis metabolism	K12659	Arginine and proline metabolism	TRUE	1
HMMsoil72278	FOAM_L1L2	06_Amino acid utilization biosynthesis metabolism	K12659	Arginine and proline metabolism	TRUE	1
HMMsoil79208	FOAM_L1L2	06_Amino acid utilization biosynthesis metabolism	K12659	Arginine and proline metabolism	TRUE	1
HMMsoil83786	FOAM_L1L2	06_Amino acid utilization biosynthesis metabolism	K12659	Arginine and proline metabolism	TRUE	1
HMMsoil101517	FOAM_L1L2	06_Amino acid utilization biosynthesis metabolism	K12659	Arginine and proline metabolism	TRUE	1
HMMsoil110310	FOAM_L1L2	06_Amino acid utilization biosynthesis metabolism	K12659	Arginine and proline metabolism	TRUE	1
HMMsoil111017	FOAM_L1L2	06_Amino acid utilization biosynthesis metabolism	K12659	Arginine and proline metabolism	TRUE	1
HMMsoil127146	FOAM_L1L2	06_Amino acid utilization biosynthesis metabolism	K12659	Arginine and proline metabolism	TRUE	1
HMMsoil127901	FOAM_L1L2	06_Amino acid utilization biosynthesis metabolism	K12659	Arginine and proline metabolism	TRUE	1
HMMsoil132817	FOAM_L1L2	06_Amino acid utilization biosynthesis metabolism	K12659	Arginine and proline metabolism	TRUE	1
HMMsoil15115	FOAM_L1L2	06_Amino acid utilization biosynthesis metabolism	K13240	Arginine and proline metabolism	TRUE	1
HMMsoil21101	FOAM_L1L2	06_Amino acid utilization biosynthesis metabolism	K13240	Arginine and proline metabolism	TRUE	1
HMMsoil53977	FOAM_L1L2	06_Amino acid utilization biosynthesis metabolism	K13240	Arginine and proline metabolism	TRUE	1
HMMsoil65127	FOAM_L1L2	06_Amino acid utilization biosynthesis metabolism	K13240	Arginine and proline metabolism	TRUE	1
HMMsoil81880	FOAM_L1L2	06_Amino acid utilization biosynthesis metabolism	K13240	Arginine and proline metabolism	TRUE	1
HMMsoil83558	FOAM_L1L2	06_Amino acid utilization biosynthesis metabolism	K13240	Arginine and proline metabolism	TRUE	1
HMMsoil92939	FOAM_L1L2	06_Amino acid utilization biosynthesis metabolism	K13240	Arginine and proline metabolism	TRUE	1
HMMsoil106027	FOAM_L1L2	06_Amino acid utilization biosynthesis metabolism	K13240	Arginine and proline metabolism	TRUE	1
HMMsoil131740	FOAM_L1L2	06_Amino acid utilization biosynthesis metabolism	K13240	Arginine and proline metabolism	TRUE	1
HMMsoil132462	FOAM_L1L2	06_Amino acid utilization biosynthesis metabolism	K13240	Arginine and proline metabolism	TRUE	1
HMMsoil15115	FOAM_L1L2	06_Amino acid utilization biosynthesis metabolism	K13241	Arginine and proline metabolism	TRUE	1
HMMsoil21101	FOAM_L1L2	06_Amino acid utilization biosynthesis metabolism	K13241	Arginine and proline metabolism	TRUE	1
HMMsoil53977	FOAM_L1L2	06_Amino acid utilization biosynthesis metabolism	K13241	Arginine and proline metabolism	TRUE	1
HMMsoil65127	FOAM_L1L2	06_Amino acid utilization biosynthesis metabolism	K13241	Arginine and proline metabolism	TRUE	1
HMMsoil81880	FOAM_L1L2	06_Amino acid utilization biosynthesis metabolism	K13241	Arginine and proline metabolism	TRUE	1
HMMsoil83558	FOAM_L1L2	06_Amino acid utilization biosynthesis metabolism	K13241	Arginine and proline metabolism	TRUE	1
HMMsoil92939	FOAM_L1L2	06_Amino acid utilization biosynthesis metabolism	K13241	Arginine and proline metabolism	TRUE	1
HMMsoil106027	FOAM_L1L2	06_Amino acid utilization biosynthesis metabolism	K13241	Arginine and proline metabolism	TRUE	1
HMMsoil131740	FOAM_L1L2	06_Amino acid utilization biosynthesis metabolism	K13241	Arginine and proline metabolism	TRUE	1
HMMsoil15115	FOAM_L1L2	06_Amino acid utilization biosynthesis metabolism	K13242	Arginine and proline metabolism	TRUE	1
HMMsoil21101	FOAM_L1L2	06_Amino acid utilization biosynthesis metabolism	K13242	Arginine and proline metabolism	TRUE	1
HMMsoil53977	FOAM_L1L2	06_Amino acid utilization biosynthesis metabolism	K13242	Arginine and proline metabolism	TRUE	1
HMMsoil65127	FOAM_L1L2	06_Amino acid utilization biosynthesis metabolism	K13242	Arginine and proline metabolism	TRUE	1
HMMsoil81880	FOAM_L1L2	06_Amino acid utilization biosynthesis metabolism	K13242	Arginine and proline metabolism	TRUE	1
HMMsoil83558	FOAM_L1L2	06_Amino acid utilization biosynthesis metabolism	K13242	Arginine and proline metabolism	TRUE	1
HMMsoil92939	FOAM_L1L2	06_Amino acid utilization biosynthesis metabolism	K13242	Arginine and proline metabolism	TRUE	1
HMMsoil106027	FOAM_L1L2	06_Amino acid utilization biosynthesis metabolism	K13242	Arginine and proline metabolism	TRUE	1
HMMsoil131740	FOAM_L1L2	06_Amino acid utilization biosynthesis metabolism	K13242	Arginine and proline metabolism	TRUE	1
HMMsoil15115	FOAM_L1L2	06_Amino acid utilization biosynthesis metabolism	K13253	Arginine and proline metabolism	TRUE	1
HMMsoil21101	FOAM_L1L2	06_Amino acid utilization biosynthesis metabolism	K13253	Arginine and proline metabolism	TRUE	1
HMMsoil29501	FOAM_L1L2	06_Amino acid utilization biosynthesis metabolism	K13253	Arginine and proline metabolism	TRUE	1
HMMsoil34896	FOAM_L1L2	06_Amino acid utilization biosynthesis metabolism	K13253	Arginine and proline metabolism	TRUE	1
HMMsoil53726	FOAM_L1L2	06_Amino acid utilization biosynthesis metabolism	K13253	Arginine and proline metabolism	TRUE	1
HMMsoil53977	FOAM_L1L2	06_Amino acid utilization biosynthesis metabolism	K13253	Arginine and proline metabolism	TRUE	1
HMMsoil65127	FOAM_L1L2	06_Amino acid utilization biosynthesis metabolism	K13253	Arginine and proline metabolism	TRUE	1
HMMsoil70885	FOAM_L1L2	06_Amino acid utilization biosynthesis metabolism	K13253	Arginine and proline metabolism	TRUE	1
HMMsoil78325	FOAM_L1L2	06_Amino acid utilization biosynthesis metabolism	K13253	Arginine and proline metabolism	TRUE	1
HMMsoil81880	FOAM_L1L2	06_Amino acid utilization biosynthesis metabolism	K13253	Arginine and proline metabolism	TRUE	1
HMMsoil83558	FOAM_L1L2	06_Amino acid utilization biosynthesis metabolism	K13253	Arginine and proline metabolism	TRUE	1
HMMsoil87426	FOAM_L1L2	06_Amino acid utilization biosynthesis metabolism	K13253	Arginine and proline metabolism	TRUE	1
HMMsoil90510	FOAM_L1L2	06_Amino acid utilization biosynthesis metabolism	K13253	Arginine and proline metabolism	TRUE	1
HMMsoil92939	FOAM_L1L2	06_Amino acid utilization biosynthesis metabolism	K13253	Arginine and proline metabolism	TRUE	1
HMMsoil106027	FOAM_L1L2	06_Amino acid utilization biosynthesis metabolism	K13253	Arginine and proline metabolism	TRUE	1
HMMsoil131740	FOAM_L1L2	06_Amino acid utilization biosynthesis metabolism	K13253	Arginine and proline metabolism	TRUE	1
HMMsoil7115	FOAM_L1L2	06_Amino acid utilization biosynthesis metabolism	K13746	Arginine and proline metabolism	TRUE	1
HMMsoil63943	FOAM_L1L2	06_Amino acid utilization biosynthesis metabolism	K13746	Arginine and proline metabolism	TRUE	1
HMMsoil24227	FOAM_L1L2	06_Amino acid utilization biosynthesis metabolism	K13747	Arginine and proline metabolism	TRUE	1
HMMsoil35733	FOAM_L1L2	06_Amino acid utilization biosynthesis metabolism	K13747	Arginine and proline metabolism	TRUE	1
HMMsoil43418	FOAM_L1L2	06_Amino acid utilization biosynthesis metabolism	K13747	Arginine and proline metabolism	TRUE	1
HMMsoil82320	FOAM_L1L2	06_Amino acid utilization biosynthesis metabolism	K13747	Arginine and proline metabolism	TRUE	1
HMMsoil101906	FOAM_L1L2	06_Amino acid utilization biosynthesis metabolism	K13747	Arginine and proline metabolism	TRUE	1
HMMsoil126029	FOAM_L1L2	06_Amino acid utilization biosynthesis metabolism	K13747	Arginine and proline metabolism	TRUE	1
HMMsoil128742	FOAM_L1L2	06_Amino acid utilization biosynthesis metabolism	K13747	Arginine and proline metabolism	TRUE	1
HMMsoil2729	FOAM_L1L2	06_Amino acid utilization biosynthesis metabolism	K14048	Arginine and proline metabolism	TRUE	0.5
HMMsoil5823	FOAM_L1L2	06_Amino acid utilization biosynthesis metabolism	K14048	Arginine and proline metabolism	TRUE	0.5
HMMsoil7211	FOAM_L1L2	06_Amino acid utilization biosynthesis metabolism	K14048	Arginine and proline metabolism	TRUE	0.5
HMMsoil49345	FOAM_L1L2	06_Amino acid utilization biosynthesis metabolism	K14048	Arginine and proline metabolism	TRUE	0.5
HMMsoil75111	FOAM_L1L2	06_Amino acid utilization biosynthesis metabolism	K14048	Arginine and proline metabolism	TRUE	0.5
HMMsoil5070	FOAM_L1L2	06_Amino acid utilization biosynthesis metabolism	K14541	Arginine and proline metabolism	TRUE	1
HMMsoil5676	FOAM_L1L2	06_Amino acid utilization biosynthesis metabolism	K14541	Arginine and proline metabolism	TRUE	1
HMMsoil9072	FOAM_L1L2	06_Amino acid utilization biosynthesis metabolism	K14541	Arginine and proline metabolism	TRUE	1
HMMsoil29714	FOAM_L1L2	06_Amino acid utilization biosynthesis metabolism	K14541	Arginine and proline metabolism	TRUE	1
HMMsoil46308	FOAM_L1L2	06_Amino acid utilization biosynthesis metabolism	K14541	Arginine and proline metabolism	TRUE	1
HMMsoil50489	FOAM_L1L2	06_Amino acid utilization biosynthesis metabolism	K14541	Arginine and proline metabolism	TRUE	1
HMMsoil69481	FOAM_L1L2	06_Amino acid utilization biosynthesis metabolism	K14541	Arginine and proline metabolism	TRUE	1
HMMsoil76323	FOAM_L1L2	06_Amino acid utilization biosynthesis metabolism	K14541	Arginine and proline metabolism	TRUE	1
HMMsoil107308	FOAM_L1L2	06_Amino acid utilization biosynthesis metabolism	K14541	Arginine and proline metabolism	TRUE	1
HMMsoil115296	FOAM_L1L2	06_Amino acid utilization biosynthesis metabolism	K14541	Arginine and proline metabolism	TRUE	1
HMMsoil119417	FOAM_L1L2	06_Amino acid utilization biosynthesis metabolism	K14541	Arginine and proline metabolism	TRUE	1
HMMsoil136351	FOAM_L1L2	06_Amino acid utilization biosynthesis metabolism	K14541	Arginine and proline metabolism	TRUE	1
HMMsoil106	FOAM_L1L2	06_Amino acid utilization biosynthesis metabolism	K00290	Lysine biosynthesis	TRUE	1
HMMsoil5803	FOAM_L1L2	06_Amino acid utilization biosynthesis metabolism	K00290	Lysine biosynthesis	TRUE	1
HMMsoil6657	FOAM_L1L2	06_Amino acid utilization biosynthesis metabolism	K00290	Lysine biosynthesis	TRUE	1
HMMsoil17081	FOAM_L1L2	06_Amino acid utilization biosynthesis metabolism	K00290	Lysine biosynthesis	TRUE	1
HMMsoil21527	FOAM_L1L2	06_Amino acid utilization biosynthesis metabolism	K00290	Lysine biosynthesis	TRUE	1
HMMsoil45968	FOAM_L1L2	06_Amino acid utilization biosynthesis metabolism	K00290	Lysine biosynthesis	TRUE	1
HMMsoil48422	FOAM_L1L2	06_Amino acid utilization biosynthesis metabolism	K00290	Lysine biosynthesis	TRUE	1
HMMsoil57635	FOAM_L1L2	06_Amino acid utilization biosynthesis metabolism	K00290	Lysine biosynthesis	TRUE	1
HMMsoil58902	FOAM_L1L2	06_Amino acid utilization biosynthesis metabolism	K00290	Lysine biosynthesis	TRUE	1
HMMsoil67535	FOAM_L1L2	06_Amino acid utilization biosynthesis metabolism	K00290	Lysine biosynthesis	TRUE	1
HMMsoil69220	FOAM_L1L2	06_Amino acid utilization biosynthesis metabolism	K00290	Lysine biosynthesis	TRUE	1
HMMsoil76633	FOAM_L1L2	06_Amino acid utilization biosynthesis metabolism	K00290	Lysine biosynthesis	TRUE	1
HMMsoil77031	FOAM_L1L2	06_Amino acid utilization biosynthesis metabolism	K00290	Lysine biosynthesis	TRUE	1
HMMsoil97092	FOAM_L1L2	06_Amino acid utilization biosynthesis metabolism	K00290	Lysine biosynthesis	TRUE	1
HMMsoil100451	FOAM_L1L2	06_Amino acid utilization biosynthesis metabolism	K00290	Lysine biosynthesis	TRUE	1
HMMsoil103548	FOAM_L1L2	06_Amino acid utilization biosynthesis metabolism	K00290	Lysine biosynthesis	TRUE	1
HMMsoil104672	FOAM_L1L2	06_Amino acid utilization biosynthesis metabolism	K00290	Lysine biosynthesis	TRUE	1
HMMsoil108642	FOAM_L1L2	06_Amino acid utilization biosynthesis metabolism	K00290	Lysine biosynthesis	TRUE	1
HMMsoil117272	FOAM_L1L2	06_Amino acid utilization biosynthesis metabolism	K00290	Lysine biosynthesis	TRUE	1
HMMsoil55638	FOAM_L1L2	06_Amino acid utilization biosynthesis metabolism	K00293	Lysine biosynthesis	TRUE	1
HMMsoil80561	FOAM_L1L2	06_Amino acid utilization biosynthesis metabolism	K00293	Lysine biosynthesis	TRUE	1
HMMsoil130950	FOAM_L1L2	06_Amino acid utilization biosynthesis metabolism	K00293	Lysine biosynthesis	TRUE	1
HMMsoil3428	FOAM_L1L2	06_Amino acid utilization biosynthesis metabolism	K00841	Lysine biosynthesis	TRUE	1
HMMsoil11811	FOAM_L1L2	06_Amino acid utilization biosynthesis metabolism	K00841	Lysine biosynthesis	TRUE	1
HMMsoil18303	FOAM_L1L2	06_Amino acid utilization biosynthesis metabolism	K00841	Lysine biosynthesis	TRUE	1
HMMsoil19978	FOAM_L1L2	06_Amino acid utilization biosynthesis metabolism	K00841	Lysine biosynthesis	TRUE	1
HMMsoil24806	FOAM_L1L2	06_Amino acid utilization biosynthesis metabolism	K00841	Lysine biosynthesis	TRUE	1
HMMsoil35152	FOAM_L1L2	06_Amino acid utilization biosynthesis metabolism	K00841	Lysine biosynthesis	TRUE	1
HMMsoil51725	FOAM_L1L2	06_Amino acid utilization biosynthesis metabolism	K00841	Lysine biosynthesis	TRUE	1
HMMsoil51844	FOAM_L1L2	06_Amino acid utilization biosynthesis metabolism	K00841	Lysine biosynthesis	TRUE	1
HMMsoil59433	FOAM_L1L2	06_Amino acid utilization biosynthesis metabolism	K00841	Lysine biosynthesis	TRUE	1
HMMsoil76289	FOAM_L1L2	06_Amino acid utilization biosynthesis metabolism	K00841	Lysine biosynthesis	TRUE	1
HMMsoil119042	FOAM_L1L2	06_Amino acid utilization biosynthesis metabolism	K00841	Lysine biosynthesis	TRUE	1
HMMsoil123039	FOAM_L1L2	06_Amino acid utilization biosynthesis metabolism	K00841	Lysine biosynthesis	TRUE	1
HMMsoil123235	FOAM_L1L2	06_Amino acid utilization biosynthesis metabolism	K00841	Lysine biosynthesis	TRUE	1
HMMsoil90	FOAM_L1L2	06_Amino acid utilization biosynthesis metabolism	K01439	Lysine biosynthesis	TRUE	0.5
HMMsoil640	FOAM_L1L2	06_Amino acid utilization biosynthesis metabolism	K01439	Lysine biosynthesis	TRUE	0.5
HMMsoil2266	FOAM_L1L2	06_Amino acid utilization biosynthesis metabolism	K01439	Lysine biosynthesis	TRUE	0.5
HMMsoil3272	FOAM_L1L2	06_Amino acid utilization biosynthesis metabolism	K01439	Lysine biosynthesis	TRUE	0.5
HMMsoil6497	FOAM_L1L2	06_Amino acid utilization biosynthesis metabolism	K01439	Lysine biosynthesis	TRUE	0.5
HMMsoil7574	FOAM_L1L2	06_Amino acid utilization biosynthesis metabolism	K01439	Lysine biosynthesis	TRUE	0.5
HMMsoil8098	FOAM_L1L2	06_Amino acid utilization biosynthesis metabolism	K01439	Lysine biosynthesis	TRUE	0.5
HMMsoil10709	FOAM_L1L2	06_Amino acid utilization biosynthesis metabolism	K01439	Lysine biosynthesis	TRUE	0.5
HMMsoil11499	FOAM_L1L2	06_Amino acid utilization biosynthesis metabolism	K01439	Lysine biosynthesis	TRUE	0.5
HMMsoil12572	FOAM_L1L2	06_Amino acid utilization biosynthesis metabolism	K01439	Lysine biosynthesis	TRUE	0.5
HMMsoil14990	FOAM_L1L2	06_Amino acid utilization biosynthesis metabolism	K01439	Lysine biosynthesis	TRUE	0.5
HMMsoil19837	FOAM_L1L2	06_Amino acid utilization biosynthesis metabolism	K01439	Lysine biosynthesis	TRUE	0.5
HMMsoil21806	FOAM_L1L2	06_Amino acid utilization biosynthesis metabolism	K01439	Lysine biosynthesis	TRUE	0.5
HMMsoil27924	FOAM_L1L2	06_Amino acid utilization biosynthesis metabolism	K01439	Lysine biosynthesis	TRUE	0.5
HMMsoil28213	FOAM_L1L2	06_Amino acid utilization biosynthesis metabolism	K01439	Lysine biosynthesis	TRUE	0.5
HMMsoil30394	FOAM_L1L2	06_Amino acid utilization biosynthesis metabolism	K01439	Lysine biosynthesis	TRUE	0.5
HMMsoil33916	FOAM_L1L2	06_Amino acid utilization biosynthesis metabolism	K01439	Lysine biosynthesis	TRUE	0.5
HMMsoil35813	FOAM_L1L2	06_Amino acid utilization biosynthesis metabolism	K01439	Lysine biosynthesis	TRUE	0.5
HMMsoil36048	FOAM_L1L2	06_Amino acid utilization biosynthesis metabolism	K01439	Lysine biosynthesis	TRUE	0.5
HMMsoil39631	FOAM_L1L2	06_Amino acid utilization biosynthesis metabolism	K01439	Lysine biosynthesis	TRUE	0.75
HMMsoil46660	FOAM_L1L2	06_Amino acid utilization biosynthesis metabolism	K01439	Lysine biosynthesis	TRUE	0.5
HMMsoil52443	FOAM_L1L2	06_Amino acid utilization biosynthesis metabolism	K01439	Lysine biosynthesis	TRUE	0.5
HMMsoil53779	FOAM_L1L2	06_Amino acid utilization biosynthesis metabolism	K01439	Lysine biosynthesis	TRUE	0.5
HMMsoil54314	FOAM_L1L2	06_Amino acid utilization biosynthesis metabolism	K01439	Lysine biosynthesis	TRUE	0.5
HMMsoil56569	FOAM_L1L2	06_Amino acid utilization biosynthesis metabolism	K01439	Lysine biosynthesis	TRUE	0.5
HMMsoil57480	FOAM_L1L2	06_Amino acid utilization biosynthesis metabolism	K01439	Lysine biosynthesis	TRUE	0.5
HMMsoil59314	FOAM_L1L2	06_Amino acid utilization biosynthesis metabolism	K01439	Lysine biosynthesis	TRUE	0.5
HMMsoil59410	FOAM_L1L2	06_Amino acid utilization biosynthesis metabolism	K01439	Lysine biosynthesis	TRUE	0.5
HMMsoil59524	FOAM_L1L2	06_Amino acid utilization biosynthesis metabolism	K01439	Lysine biosynthesis	TRUE	0.5
HMMsoil66334	FOAM_L1L2	06_Amino acid utilization biosynthesis metabolism	K01439	Lysine biosynthesis	TRUE	0.5
HMMsoil66902	FOAM_L1L2	06_Amino acid utilization biosynthesis metabolism	K01439	Lysine biosynthesis	TRUE	0.5
HMMsoil74133	FOAM_L1L2	06_Amino acid utilization biosynthesis metabolism	K01439	Lysine biosynthesis	TRUE	0.5
HMMsoil74657	FOAM_L1L2	06_Amino acid utilization biosynthesis metabolism	K01439	Lysine biosynthesis	TRUE	0.5
HMMsoil74959	FOAM_L1L2	06_Amino acid utilization biosynthesis metabolism	K01439	Lysine biosynthesis	TRUE	0.5
HMMsoil77403	FOAM_L1L2	06_Amino acid utilization biosynthesis metabolism	K01439	Lysine biosynthesis	TRUE	0.5
HMMsoil83826	FOAM_L1L2	06_Amino acid utilization biosynthesis metabolism	K01439	Lysine biosynthesis	TRUE	0.5
HMMsoil84704	FOAM_L1L2	06_Amino acid utilization biosynthesis metabolism	K01439	Lysine biosynthesis	TRUE	0.5
HMMsoil84923	FOAM_L1L2	06_Amino acid utilization biosynthesis metabolism	K01439	Lysine biosynthesis	TRUE	0.5
HMMsoil85246	FOAM_L1L2	06_Amino acid utilization biosynthesis metabolism	K01439	Lysine biosynthesis	TRUE	0.5
HMMsoil92078	FOAM_L1L2	06_Amino acid utilization biosynthesis metabolism	K01439	Lysine biosynthesis	TRUE	0.5
HMMsoil99196	FOAM_L1L2	06_Amino acid utilization biosynthesis metabolism	K01439	Lysine biosynthesis	TRUE	0.5
HMMsoil108906	FOAM_L1L2	06_Amino acid utilization biosynthesis metabolism	K01439	Lysine biosynthesis	TRUE	0.5
HMMsoil112133	FOAM_L1L2	06_Amino acid utilization biosynthesis metabolism	K01439	Lysine biosynthesis	TRUE	0.5
HMMsoil116155	FOAM_L1L2	06_Amino acid utilization biosynthesis metabolism	K01439	Lysine biosynthesis	TRUE	0.5
HMMsoil117233	FOAM_L1L2	06_Amino acid utilization biosynthesis metabolism	K01439	Lysine biosynthesis	TRUE	0.5
HMMsoil117753	FOAM_L1L2	06_Amino acid utilization biosynthesis metabolism	K01439	Lysine biosynthesis	TRUE	0.5
HMMsoil57	FOAM_L1L2	06_Amino acid utilization biosynthesis metabolism	K01586	Lysine biosynthesis	TRUE	1
HMMsoil1156	FOAM_L1L2	06_Amino acid utilization biosynthesis metabolism	K01586	Lysine biosynthesis	TRUE	1
HMMsoil1718	FOAM_L1L2	06_Amino acid utilization biosynthesis metabolism	K01586	Lysine biosynthesis	TRUE	1
HMMsoil2814	FOAM_L1L2	06_Amino acid utilization biosynthesis metabolism	K01586	Lysine biosynthesis	TRUE	1
HMMsoil3208	FOAM_L1L2	06_Amino acid utilization biosynthesis metabolism	K01586	Lysine biosynthesis	TRUE	1
HMMsoil5996	FOAM_L1L2	06_Amino acid utilization biosynthesis metabolism	K01586	Lysine biosynthesis	TRUE	1
HMMsoil8086	FOAM_L1L2	06_Amino acid utilization biosynthesis metabolism	K01586	Lysine biosynthesis	TRUE	1
HMMsoil9066	FOAM_L1L2	06_Amino acid utilization biosynthesis metabolism	K01586	Lysine biosynthesis	TRUE	1
HMMsoil9111	FOAM_L1L2	06_Amino acid utilization biosynthesis metabolism	K01586	Lysine biosynthesis	TRUE	1
HMMsoil9469	FOAM_L1L2	06_Amino acid utilization biosynthesis metabolism	K01586	Lysine biosynthesis	TRUE	1
HMMsoil12898	FOAM_L1L2	06_Amino acid utilization biosynthesis metabolism	K01586	Lysine biosynthesis	TRUE	1
HMMsoil14808	FOAM_L1L2	06_Amino acid utilization biosynthesis metabolism	K01586	Lysine biosynthesis	TRUE	1
HMMsoil15247	FOAM_L1L2	06_Amino acid utilization biosynthesis metabolism	K01586	Lysine biosynthesis	TRUE	1
HMMsoil15266	FOAM_L1L2	06_Amino acid utilization biosynthesis metabolism	K01586	Lysine biosynthesis	TRUE	1
HMMsoil17443	FOAM_L1L2	06_Amino acid utilization biosynthesis metabolism	K01586	Lysine biosynthesis	TRUE	1
HMMsoil18918	FOAM_L1L2	06_Amino acid utilization biosynthesis metabolism	K01586	Lysine biosynthesis	TRUE	1
HMMsoil21008	FOAM_L1L2	06_Amino acid utilization biosynthesis metabolism	K01586	Lysine biosynthesis	TRUE	1
HMMsoil23050	FOAM_L1L2	06_Amino acid utilization biosynthesis metabolism	K01586	Lysine biosynthesis	TRUE	1
HMMsoil24385	FOAM_L1L2	06_Amino acid utilization biosynthesis metabolism	K01586	Lysine biosynthesis	TRUE	1
HMMsoil24388	FOAM_L1L2	06_Amino acid utilization biosynthesis metabolism	K01586	Lysine biosynthesis	TRUE	1
HMMsoil24847	FOAM_L1L2	06_Amino acid utilization biosynthesis metabolism	K01586	Lysine biosynthesis	TRUE	1
HMMsoil24855	FOAM_L1L2	06_Amino acid utilization biosynthesis metabolism	K01586	Lysine biosynthesis	TRUE	1
HMMsoil28682	FOAM_L1L2	06_Amino acid utilization biosynthesis metabolism	K01586	Lysine biosynthesis	TRUE	1
HMMsoil30072	FOAM_L1L2	06_Amino acid utilization biosynthesis metabolism	K01586	Lysine biosynthesis	TRUE	1
HMMsoil31719	FOAM_L1L2	06_Amino acid utilization biosynthesis metabolism	K01586	Lysine biosynthesis	TRUE	1
HMMsoil33842	FOAM_L1L2	06_Amino acid utilization biosynthesis metabolism	K01586	Lysine biosynthesis	TRUE	1
HMMsoil33972	FOAM_L1L2	06_Amino acid utilization biosynthesis metabolism	K01586	Lysine biosynthesis	TRUE	1
HMMsoil34989	FOAM_L1L2	06_Amino acid utilization biosynthesis metabolism	K01586	Lysine biosynthesis	TRUE	1
HMMsoil35184	FOAM_L1L2	06_Amino acid utilization biosynthesis metabolism	K01586	Lysine biosynthesis	TRUE	1
HMMsoil47224	FOAM_L1L2	06_Amino acid utilization biosynthesis metabolism	K01586	Lysine biosynthesis	TRUE	1
HMMsoil47578	FOAM_L1L2	06_Amino acid utilization biosynthesis metabolism	K01586	Lysine biosynthesis	TRUE	1
HMMsoil47490	FOAM_L1L2	06_Amino acid utilization biosynthesis metabolism	K01586	Lysine biosynthesis	TRUE	1
HMMsoil50734	FOAM_L1L2	06_Amino acid utilization biosynthesis metabolism	K01586	Lysine biosynthesis	TRUE	1
HMMsoil55337	FOAM_L1L2	06_Amino acid utilization biosynthesis metabolism	K01586	Lysine biosynthesis	TRUE	1
HMMsoil57937	FOAM_L1L2	06_Amino acid utilization biosynthesis metabolism	K01586	Lysine biosynthesis	TRUE	1
HMMsoil59551	FOAM_L1L2	06_Amino acid utilization biosynthesis metabolism	K01586	Lysine biosynthesis	TRUE	1
HMMsoil69835	FOAM_L1L2	06_Amino acid utilization biosynthesis metabolism	K01586	Lysine biosynthesis	TRUE	1
HMMsoil71947	FOAM_L1L2	06_Amino acid utilization biosynthesis metabolism	K01586	Lysine biosynthesis	TRUE	1
HMMsoil73151	FOAM_L1L2	06_Amino acid utilization biosynthesis metabolism	K01586	Lysine biosynthesis	TRUE	1
HMMsoil91566	FOAM_L1L2	06_Amino acid utilization biosynthesis metabolism	K01586	Lysine biosynthesis	TRUE	1
HMMsoil98656	FOAM_L1L2	06_Amino acid utilization biosynthesis metabolism	K01586	Lysine biosynthesis	TRUE	1
HMMsoil107288	FOAM_L1L2	06_Amino acid utilization biosynthesis metabolism	K01586	Lysine biosynthesis	TRUE	1
HMMsoil109190	FOAM_L1L2	06_Amino acid utilization biosynthesis metabolism	K01586	Lysine biosynthesis	TRUE	1
HMMsoil16405	FOAM_L1L2	06_Amino acid utilization biosynthesis metabolism	K01655	Lysine biosynthesis	TRUE	1
HMMsoil23640	FOAM_L1L2	06_Amino acid utilization biosynthesis metabolism	K01655	Lysine biosynthesis	TRUE	1
HMMsoil26794	FOAM_L1L2	06_Amino acid utilization biosynthesis metabolism	K01655	Lysine biosynthesis	TRUE	1
HMMsoil27261	FOAM_L1L2	06_Amino acid utilization biosynthesis metabolism	K01655	Lysine biosynthesis	TRUE	1
HMMsoil27704	FOAM_L1L2	06_Amino acid utilization biosynthesis metabolism	K01655	Lysine biosynthesis	TRUE	1
HMMsoil49246	FOAM_L1L2	06_Amino acid utilization biosynthesis metabolism	K01655	Lysine biosynthesis	TRUE	1
HMMsoil60876	FOAM_L1L2	06_Amino acid utilization biosynthesis metabolism	K01655	Lysine biosynthesis	TRUE	1
HMMsoil132463	FOAM_L1L2	06_Amino acid utilization biosynthesis metabolism	K01655	Lysine biosynthesis	TRUE	1
HMMsoil132893	FOAM_L1L2	06_Amino acid utilization biosynthesis metabolism	K01655	Lysine biosynthesis	TRUE	1
HMMsoil3259	FOAM_L1L2	06_Amino acid utilization biosynthesis metabolism	K01705	Lysine biosynthesis	TRUE	1
HMMsoil27862	FOAM_L1L2	06_Amino acid utilization biosynthesis metabolism	K01705	Lysine biosynthesis	TRUE	1
HMMsoil48035	FOAM_L1L2	06_Amino acid utilization biosynthesis metabolism	K01705	Lysine biosynthesis	TRUE	1
HMMsoil130489	FOAM_L1L2	06_Amino acid utilization biosynthesis metabolism	K01705	Lysine biosynthesis	TRUE	1
HMMsoil2536	FOAM_L1L2	06_Amino acid utilization biosynthesis metabolism	K01714	Lysine biosynthesis	TRUE	1
HMMsoil17988	FOAM_L1L2	06_Amino acid utilization biosynthesis metabolism	K01714	Lysine biosynthesis	TRUE	1
HMMsoil21320	FOAM_L1L2	06_Amino acid utilization biosynthesis metabolism	K01714	Lysine biosynthesis	TRUE	1
HMMsoil33410	FOAM_L1L2	06_Amino acid utilization biosynthesis metabolism	K01714	Lysine biosynthesis	TRUE	1
HMMsoil38289	FOAM_L1L2	06_Amino acid utilization biosynthesis metabolism	K01714	Lysine biosynthesis	TRUE	1
HMMsoil41821	FOAM_L1L2	06_Amino acid utilization biosynthesis metabolism	K01714	Lysine biosynthesis	TRUE	1
HMMsoil41955	FOAM_L1L2	06_Amino acid utilization biosynthesis metabolism	K01714	Lysine biosynthesis	TRUE	1
HMMsoil50031	FOAM_L1L2	06_Amino acid utilization biosynthesis metabolism	K01714	Lysine biosynthesis	TRUE	1
HMMsoil57595	FOAM_L1L2	06_Amino acid utilization biosynthesis metabolism	K01714	Lysine biosynthesis	TRUE	1
HMMsoil62650	FOAM_L1L2	06_Amino acid utilization biosynthesis metabolism	K01714	Lysine biosynthesis	TRUE	1
HMMsoil67921	FOAM_L1L2	06_Amino acid utilization biosynthesis metabolism	K01714	Lysine biosynthesis	TRUE	1
HMMsoil72238	FOAM_L1L2	06_Amino acid utilization biosynthesis metabolism	K01714	Lysine biosynthesis	TRUE	1
HMMsoil77272	FOAM_L1L2	06_Amino acid utilization biosynthesis metabolism	K01714	Lysine biosynthesis	TRUE	1
HMMsoil79026	FOAM_L1L2	06_Amino acid utilization biosynthesis metabolism	K01714	Lysine biosynthesis	TRUE	1
HMMsoil82542	FOAM_L1L2	06_Amino acid utilization biosynthesis metabolism	K01714	Lysine biosynthesis	TRUE	1
HMMsoil84603	FOAM_L1L2	06_Amino acid utilization biosynthesis metabolism	K01714	Lysine biosynthesis	TRUE	1
HMMsoil87877	FOAM_L1L2	06_Amino acid utilization biosynthesis metabolism	K01714	Lysine biosynthesis	TRUE	1
HMMsoil96539	FOAM_L1L2	06_Amino acid utilization biosynthesis metabolism	K01714	Lysine biosynthesis	TRUE	1
HMMsoil99157	FOAM_L1L2	06_Amino acid utilization biosynthesis metabolism	K01714	Lysine biosynthesis	TRUE	1
HMMsoil119776	FOAM_L1L2	06_Amino acid utilization biosynthesis metabolism	K01714	Lysine biosynthesis	TRUE	1
HMMsoil124611	FOAM_L1L2	06_Amino acid utilization biosynthesis metabolism	K01714	Lysine biosynthesis	TRUE	1
HMMsoil128491	FOAM_L1L2	06_Amino acid utilization biosynthesis metabolism	K01714	Lysine biosynthesis	TRUE	1
HMMsoil132730	FOAM_L1L2	06_Amino acid utilization biosynthesis metabolism	K01714	Lysine biosynthesis	TRUE	1
HMMsoil133241	FOAM_L1L2	06_Amino acid utilization biosynthesis metabolism	K01714	Lysine biosynthesis	TRUE	1
HMMsoil103194	FOAM_L1L2	06_Amino acid utilization biosynthesis metabolism	K01778	Lysine biosynthesis	TRUE	1
HMMsoil1699	FOAM_L1L2	06_Amino acid utilization biosynthesis metabolism	K05822	Lysine biosynthesis	TRUE	1
HMMsoil12902	FOAM_L1L2	06_Amino acid utilization biosynthesis metabolism	K05822	Lysine biosynthesis	TRUE	1
HMMsoil16548	FOAM_L1L2	06_Amino acid utilization biosynthesis metabolism	K05822	Lysine biosynthesis	TRUE	1
HMMsoil20140	FOAM_L1L2	06_Amino acid utilization biosynthesis metabolism	K05822	Lysine biosynthesis	TRUE	1
HMMsoil28449	FOAM_L1L2	06_Amino acid utilization biosynthesis metabolism	K05822	Lysine biosynthesis	TRUE	1
HMMsoil72065	FOAM_L1L2	06_Amino acid utilization biosynthesis metabolism	K05822	Lysine biosynthesis	TRUE	1
HMMsoil73850	FOAM_L1L2	06_Amino acid utilization biosynthesis metabolism	K05822	Lysine biosynthesis	TRUE	1
HMMsoil85207	FOAM_L1L2	06_Amino acid utilization biosynthesis metabolism	K05822	Lysine biosynthesis	TRUE	1
HMMsoil95210	FOAM_L1L2	06_Amino acid utilization biosynthesis metabolism	K05822	Lysine biosynthesis	TRUE	1
HMMsoil109771	FOAM_L1L2	06_Amino acid utilization biosynthesis metabolism	K05822	Lysine biosynthesis	TRUE	1
HMMsoil127947	FOAM_L1L2	06_Amino acid utilization biosynthesis metabolism	K05822	Lysine biosynthesis	TRUE	1
HMMsoil17455	FOAM_L1L2	06_Amino acid utilization biosynthesis metabolism	K05823	Lysine biosynthesis	TRUE	1
HMMsoil59685	FOAM_L1L2	06_Amino acid utilization biosynthesis metabolism	K05823	Lysine biosynthesis	TRUE	1
HMMsoil66944	FOAM_L1L2	06_Amino acid utilization biosynthesis metabolism	K05825	Lysine biosynthesis	TRUE	1
HMMsoil81191	FOAM_L1L2	06_Amino acid utilization biosynthesis metabolism	K05825	Lysine biosynthesis	TRUE	1
HMMsoil20160	FOAM_L1L2	06_Amino acid utilization biosynthesis metabolism	K05826	Lysine biosynthesis	TRUE	1
HMMsoil95918	FOAM_L1L2	06_Amino acid utilization biosynthesis metabolism	K05826	Lysine biosynthesis	TRUE	1
HMMsoil36098	FOAM_L1L2	06_Amino acid utilization biosynthesis metabolism	K05827	Lysine biosynthesis	TRUE	1
HMMsoil43772	FOAM_L1L2	06_Amino acid utilization biosynthesis metabolism	K05827	Lysine biosynthesis	TRUE	1
HMMsoil54942	FOAM_L1L2	06_Amino acid utilization biosynthesis metabolism	K05827	Lysine biosynthesis	TRUE	1
HMMsoil55581	FOAM_L1L2	06_Amino acid utilization biosynthesis metabolism	K05827	Lysine biosynthesis	TRUE	1
HMMsoil58089	FOAM_L1L2	06_Amino acid utilization biosynthesis metabolism	K05827	Lysine biosynthesis	TRUE	1
HMMsoil118527	FOAM_L1L2	06_Amino acid utilization biosynthesis metabolism	K05827	Lysine biosynthesis	TRUE	1
HMMsoil119741	FOAM_L1L2	06_Amino acid utilization biosynthesis metabolism	K05827	Lysine biosynthesis	TRUE	1
HMMsoil1989	FOAM_L1L2	06_Amino acid utilization biosynthesis metabolism	K10206	Lysine biosynthesis	TRUE	1
HMMsoil2954	FOAM_L1L2	06_Amino acid utilization biosynthesis metabolism	K10206	Lysine biosynthesis	TRUE	1
HMMsoil6884	FOAM_L1L2	06_Amino acid utilization biosynthesis metabolism	K10206	Lysine biosynthesis	TRUE	1
HMMsoil7316	FOAM_L1L2	06_Amino acid utilization biosynthesis metabolism	K10206	Lysine biosynthesis	TRUE	1
HMMsoil8955	FOAM_L1L2	06_Amino acid utilization biosynthesis metabolism	K10206	Lysine biosynthesis	TRUE	1
HMMsoil9534	FOAM_L1L2	06_Amino acid utilization biosynthesis metabolism	K10206	Lysine biosynthesis	TRUE	1
HMMsoil10244	FOAM_L1L2	06_Amino acid utilization biosynthesis metabolism	K10206	Lysine biosynthesis	TRUE	1
HMMsoil10763	FOAM_L1L2	06_Amino acid utilization biosynthesis metabolism	K10206	Lysine biosynthesis	TRUE	1
HMMsoil13843	FOAM_L1L2	06_Amino acid utilization biosynthesis metabolism	K10206	Lysine biosynthesis	TRUE	1
HMMsoil28750	FOAM_L1L2	06_Amino acid utilization biosynthesis metabolism	K10206	Lysine biosynthesis	TRUE	1
HMMsoil36023	FOAM_L1L2	06_Amino acid utilization biosynthesis metabolism	K10206	Lysine biosynthesis	TRUE	1
HMMsoil43564	FOAM_L1L2	06_Amino acid utilization biosynthesis metabolism	K10206	Lysine biosynthesis	TRUE	1
HMMsoil47642	FOAM_L1L2	06_Amino acid utilization biosynthesis metabolism	K10206	Lysine biosynthesis	TRUE	1
HMMsoil53468	FOAM_L1L2	06_Amino acid utilization biosynthesis metabolism	K10206	Lysine biosynthesis	TRUE	1
HMMsoil68830	FOAM_L1L2	06_Amino acid utilization biosynthesis metabolism	K10206	Lysine biosynthesis	TRUE	1
HMMsoil77459	FOAM_L1L2	06_Amino acid utilization biosynthesis metabolism	K10206	Lysine biosynthesis	TRUE	1
HMMsoil90826	FOAM_L1L2	06_Amino acid utilization biosynthesis metabolism	K10206	Lysine biosynthesis	TRUE	1
HMMsoil104545	FOAM_L1L2	06_Amino acid utilization biosynthesis metabolism	K10206	Lysine biosynthesis	TRUE	1
HMMsoil107092	FOAM_L1L2	06_Amino acid utilization biosynthesis metabolism	K10206	Lysine biosynthesis	TRUE	1
HMMsoil113616	FOAM_L1L2	06_Amino acid utilization biosynthesis metabolism	K10206	Lysine biosynthesis	TRUE	1
HMMsoil114293	FOAM_L1L2	06_Amino acid utilization biosynthesis metabolism	K10206	Lysine biosynthesis	TRUE	1
HMMsoil115625	FOAM_L1L2	06_Amino acid utilization biosynthesis metabolism	K10206	Lysine biosynthesis	TRUE	1
HMMsoil115791	FOAM_L1L2	06_Amino acid utilization biosynthesis metabolism	K10206	Lysine biosynthesis	TRUE	1
HMMsoil117042	FOAM_L1L2	06_Amino acid utilization biosynthesis metabolism	K10206	Lysine biosynthesis	TRUE	1
HMMsoil124410	FOAM_L1L2	06_Amino acid utilization biosynthesis metabolism	K10206	Lysine biosynthesis	TRUE	1
HMMsoil127448	FOAM_L1L2	06_Amino acid utilization biosynthesis metabolism	K10206	Lysine biosynthesis	TRUE	1
HMMsoil132834	FOAM_L1L2	06_Amino acid utilization biosynthesis metabolism	K10206	Lysine biosynthesis	TRUE	1
HMMsoil133959	FOAM_L1L2	06_Amino acid utilization biosynthesis metabolism	K10206	Lysine biosynthesis	TRUE	1
HMMsoil3220	FOAM_L1L2	06_Amino acid utilization biosynthesis metabolism	K14157	Lysine biosynthesis	TRUE	1
HMMsoil7413	FOAM_L1L2	06_Amino acid utilization biosynthesis metabolism	K14157	Lysine biosynthesis	TRUE	1
HMMsoil63597	FOAM_L1L2	06_Amino acid utilization biosynthesis metabolism	K14157	Lysine biosynthesis	TRUE	1
HMMsoil6336	FOAM_L1L2	06_Amino acid utilization biosynthesis metabolism	K14267	Lysine biosynthesis	TRUE	1
HMMsoil11811	FOAM_L1L2	06_Amino acid utilization biosynthesis metabolism	K14267	Lysine biosynthesis	TRUE	1
HMMsoil33969	FOAM_L1L2	06_Amino acid utilization biosynthesis metabolism	K14267	Lysine biosynthesis	TRUE	1
HMMsoil34876	FOAM_L1L2	06_Amino acid utilization biosynthesis metabolism	K14267	Lysine biosynthesis	TRUE	1
HMMsoil35152	FOAM_L1L2	06_Amino acid utilization biosynthesis metabolism	K14267	Lysine biosynthesis	TRUE	1
HMMsoil45685	FOAM_L1L2	06_Amino acid utilization biosynthesis metabolism	K14267	Lysine biosynthesis	TRUE	1
HMMsoil51725	FOAM_L1L2	06_Amino acid utilization biosynthesis metabolism	K14267	Lysine biosynthesis	TRUE	1
HMMsoil59433	FOAM_L1L2	06_Amino acid utilization biosynthesis metabolism	K14267	Lysine biosynthesis	TRUE	1
HMMsoil111903	FOAM_L1L2	06_Amino acid utilization biosynthesis metabolism	K14267	Lysine biosynthesis	TRUE	1
HMMsoil119042	FOAM_L1L2	06_Amino acid utilization biosynthesis metabolism	K14267	Lysine biosynthesis	TRUE	1
HMMsoil123039	FOAM_L1L2	06_Amino acid utilization biosynthesis metabolism	K14267	Lysine biosynthesis	TRUE	1
HMMsoil126372	FOAM_L1L2	06_Amino acid utilization biosynthesis metabolism	K14267	Lysine biosynthesis	TRUE	1
HMMsoil1293	FOAM_L1L2	06_Amino acid utilization biosynthesis metabolism	K00013	Lysine biosynthesis	TRUE	1
HMMsoil9724	FOAM_L1L2	06_Amino acid utilization biosynthesis metabolism	K00013	Lysine biosynthesis	TRUE	1
HMMsoil63676	FOAM_L1L2	06_Amino acid utilization biosynthesis metabolism	K00013	Lysine biosynthesis	TRUE	1
HMMsoil120521	FOAM_L1L2	06_Amino acid utilization biosynthesis metabolism	K00013	Lysine biosynthesis	TRUE	1
HMMsoil2125	FOAM_L1L2	06_Amino acid utilization biosynthesis metabolism	K00765	Histidine biosynthesis, pRpp => histidine	TRUE	0.5
HMMsoil5660	FOAM_L1L2	06_Amino acid utilization biosynthesis metabolism	K00765	Histidine biosynthesis, pRpp => histidine	TRUE	0.5
HMMsoil6470	FOAM_L1L2	06_Amino acid utilization biosynthesis metabolism	K00765	Histidine biosynthesis, pRpp => histidine	TRUE	0.5
HMMsoil8515	FOAM_L1L2	06_Amino acid utilization biosynthesis metabolism	K00765	Histidine biosynthesis, pRpp => histidine	TRUE	0.5
HMMsoil17960	FOAM_L1L2	06_Amino acid utilization biosynthesis metabolism	K00765	Histidine biosynthesis, pRpp => histidine	TRUE	0.5
HMMsoil28813	FOAM_L1L2	06_Amino acid utilization biosynthesis metabolism	K00765	Histidine biosynthesis, pRpp => histidine	TRUE	0.5
HMMsoil35556	FOAM_L1L2	06_Amino acid utilization biosynthesis metabolism	K00765	Histidine biosynthesis, pRpp => histidine	TRUE	0.5
HMMsoil37115	FOAM_L1L2	06_Amino acid utilization biosynthesis metabolism	K00765	Histidine biosynthesis, pRpp => histidine	TRUE	0.5
HMMsoil50604	FOAM_L1L2	06_Amino acid utilization biosynthesis metabolism	K00765	Histidine biosynthesis, pRpp => histidine	TRUE	0.5
HMMsoil53169	FOAM_L1L2	06_Amino acid utilization biosynthesis metabolism	K00765	Histidine biosynthesis, pRpp => histidine	TRUE	0.5
HMMsoil54795	FOAM_L1L2	06_Amino acid utilization biosynthesis metabolism	K00765	Histidine biosynthesis, pRpp => histidine	TRUE	0.5
HMMsoil71954	FOAM_L1L2	06_Amino acid utilization biosynthesis metabolism	K00765	Histidine biosynthesis, pRpp => histidine	TRUE	0.5
HMMsoil72234	FOAM_L1L2	06_Amino acid utilization biosynthesis metabolism	K00765	Histidine biosynthesis, pRpp => histidine	TRUE	0.5
HMMsoil114247	FOAM_L1L2	06_Amino acid utilization biosynthesis metabolism	K00765	Histidine biosynthesis, pRpp => histidine	TRUE	0.5
HMMsoil2220	FOAM_L1L2	06_Amino acid utilization biosynthesis metabolism	K01523	Histidine biosynthesis, pRpp => histidine	TRUE	1
HMMsoil8252	FOAM_L1L2	06_Amino acid utilization biosynthesis metabolism	K01523	Histidine biosynthesis, pRpp => histidine	TRUE	1
HMMsoil12748	FOAM_L1L2	06_Amino acid utilization biosynthesis metabolism	K01523	Histidine biosynthesis, pRpp => histidine	TRUE	1
HMMsoil15041	FOAM_L1L2	06_Amino acid utilization biosynthesis metabolism	K01523	Histidine biosynthesis, pRpp => histidine	TRUE	1
HMMsoil15699	FOAM_L1L2	06_Amino acid utilization biosynthesis metabolism	K01523	Histidine biosynthesis, pRpp => histidine	TRUE	1
HMMsoil18354	FOAM_L1L2	06_Amino acid utilization biosynthesis metabolism	K01523	Histidine biosynthesis, pRpp => histidine	TRUE	1
HMMsoil26823	FOAM_L1L2	06_Amino acid utilization biosynthesis metabolism	K01523	Histidine biosynthesis, pRpp => histidine	TRUE	1
HMMsoil39451	FOAM_L1L2	06_Amino acid utilization biosynthesis metabolism	K01523	Histidine biosynthesis, pRpp => histidine	TRUE	1
HMMsoil63210	FOAM_L1L2	06_Amino acid utilization biosynthesis metabolism	K01523	Histidine biosynthesis, pRpp => histidine	TRUE	1
HMMsoil63594	FOAM_L1L2	06_Amino acid utilization biosynthesis metabolism	K01523	Histidine biosynthesis, pRpp => histidine	TRUE	1
HMMsoil91764	FOAM_L1L2	06_Amino acid utilization biosynthesis metabolism	K01523	Histidine biosynthesis, pRpp => histidine	TRUE	1
HMMsoil107411	FOAM_L1L2	06_Amino acid utilization biosynthesis metabolism	K01523	Histidine biosynthesis, pRpp => histidine	TRUE	1
HMMsoil1801	FOAM_L1L2	06_Amino acid utilization biosynthesis metabolism	K01663	Histidine biosynthesis, pRpp => histidine	TRUE	0.6
HMMsoil7322	FOAM_L1L2	06_Amino acid utilization biosynthesis metabolism	K01663	Histidine biosynthesis, pRpp => histidine	TRUE	0.916667
HMMsoil10501	FOAM_L1L2	06_Amino acid utilization biosynthesis metabolism	K01663	Histidine biosynthesis, pRpp => histidine	TRUE	0.75
HMMsoil11239	FOAM_L1L2	06_Amino acid utilization biosynthesis metabolism	K01663	Histidine biosynthesis, pRpp => histidine	TRUE	0.888889
HMMsoil13381	FOAM_L1L2	06_Amino acid utilization biosynthesis metabolism	K01663	Histidine biosynthesis, pRpp => histidine	TRUE	0.75
HMMsoil15799	FOAM_L1L2	06_Amino acid utilization biosynthesis metabolism	K01663	Histidine biosynthesis, pRpp => histidine	TRUE	0.916667
HMMsoil16313	FOAM_L1L2	06_Amino acid utilization biosynthesis metabolism	K01663	Histidine biosynthesis, pRpp => histidine	TRUE	0.75
HMMsoil18209	FOAM_L1L2	06_Amino acid utilization biosynthesis metabolism	K01663	Histidine biosynthesis, pRpp => histidine	TRUE	0.75
HMMsoil21462	FOAM_L1L2	06_Amino acid utilization biosynthesis metabolism	K01663	Histidine biosynthesis, pRpp => histidine	TRUE	0.5
HMMsoil22648	FOAM_L1L2	06_Amino acid utilization biosynthesis metabolism	K01663	Histidine biosynthesis, pRpp => histidine	TRUE	0.5
HMMsoil34123	FOAM_L1L2	06_Amino acid utilization biosynthesis metabolism	K01663	Histidine biosynthesis, pRpp => histidine	TRUE	0.5
HMMsoil35774	FOAM_L1L2	06_Amino acid utilization biosynthesis metabolism	K01663	Histidine biosynthesis, pRpp => histidine	TRUE	0.75
HMMsoil36819	FOAM_L1L2	06_Amino acid utilization biosynthesis metabolism	K01663	Histidine biosynthesis, pRpp => histidine	TRUE	0.75
HMMsoil37757	FOAM_L1L2	06_Amino acid utilization biosynthesis metabolism	K01663	Histidine biosynthesis, pRpp => histidine	TRUE	0.888889
HMMsoil44325	FOAM_L1L2	06_Amino acid utilization biosynthesis metabolism	K01663	Histidine biosynthesis, pRpp => histidine	TRUE	0.5
HMMsoil46646	FOAM_L1L2	06_Amino acid utilization biosynthesis metabolism	K01663	Histidine biosynthesis, pRpp => histidine	TRUE	0.75
HMMsoil50307	FOAM_L1L2	06_Amino acid utilization biosynthesis metabolism	K01663	Histidine biosynthesis, pRpp => histidine	TRUE	0.916667
HMMsoil57217	FOAM_L1L2	06_Amino acid utilization biosynthesis metabolism	K01663	Histidine biosynthesis, pRpp => histidine	TRUE	0.916667
HMMsoil59297	FOAM_L1L2	06_Amino acid utilization biosynthesis metabolism	K01663	Histidine biosynthesis, pRpp => histidine	TRUE	0.75
HMMsoil69231	FOAM_L1L2	06_Amino acid utilization biosynthesis metabolism	K01663	Histidine biosynthesis, pRpp => histidine	TRUE	0.75
HMMsoil71465	FOAM_L1L2	06_Amino acid utilization biosynthesis metabolism	K01663	Histidine biosynthesis, pRpp => histidine	TRUE	0.6
HMMsoil75712	FOAM_L1L2	06_Amino acid utilization biosynthesis metabolism	K01663	Histidine biosynthesis, pRpp => histidine	TRUE	0.888889
HMMsoil77258	FOAM_L1L2	06_Amino acid utilization biosynthesis metabolism	K01663	Histidine biosynthesis, pRpp => histidine	TRUE	0.714286
HMMsoil125054	FOAM_L1L2	06_Amino acid utilization biosynthesis metabolism	K01663	Histidine biosynthesis, pRpp => histidine	TRUE	0.75
HMMsoil11128	FOAM_L1L2	06_Amino acid utilization biosynthesis metabolism	K01814	Histidine biosynthesis, pRpp => histidine	TRUE	1
HMMsoil18213	FOAM_L1L2	06_Amino acid utilization biosynthesis metabolism	K01814	Histidine biosynthesis, pRpp => histidine	TRUE	1
HMMsoil34089	FOAM_L1L2	06_Amino acid utilization biosynthesis metabolism	K01814	Histidine biosynthesis, pRpp => histidine	TRUE	1
HMMsoil45002	FOAM_L1L2	06_Amino acid utilization biosynthesis metabolism	K01814	Histidine biosynthesis, pRpp => histidine	TRUE	1
HMMsoil46341	FOAM_L1L2	06_Amino acid utilization biosynthesis metabolism	K01814	Histidine biosynthesis, pRpp => histidine	TRUE	1
HMMsoil52612	FOAM_L1L2	06_Amino acid utilization biosynthesis metabolism	K01814	Histidine biosynthesis, pRpp => histidine	TRUE	1
HMMsoil67746	FOAM_L1L2	06_Amino acid utilization biosynthesis metabolism	K01814	Histidine biosynthesis, pRpp => histidine	TRUE	1
HMMsoil77258	FOAM_L1L2	06_Amino acid utilization biosynthesis metabolism	K01814	Histidine biosynthesis, pRpp => histidine	TRUE	0.714286
HMMsoil88555	FOAM_L1L2	06_Amino acid utilization biosynthesis metabolism	K01814	Histidine biosynthesis, pRpp => histidine	TRUE	1
HMMsoil98786	FOAM_L1L2	06_Amino acid utilization biosynthesis metabolism	K01814	Histidine biosynthesis, pRpp => histidine	TRUE	1
HMMsoil102510	FOAM_L1L2	06_Amino acid utilization biosynthesis metabolism	K01814	Histidine biosynthesis, pRpp => histidine	TRUE	1
HMMsoil108208	FOAM_L1L2	06_Amino acid utilization biosynthesis metabolism	K01814	Histidine biosynthesis, pRpp => histidine	TRUE	1
HMMsoil112447	FOAM_L1L2	06_Amino acid utilization biosynthesis metabolism	K01814	Histidine biosynthesis, pRpp => histidine	TRUE	1
HMMsoil5909	FOAM_L1L2	06_Amino acid utilization biosynthesis metabolism	K02500	Histidine biosynthesis, pRpp => histidine	TRUE	1
HMMsoil13324	FOAM_L1L2	06_Amino acid utilization biosynthesis metabolism	K02500	Histidine biosynthesis, pRpp => histidine	TRUE	1
HMMsoil25368	FOAM_L1L2	06_Amino acid utilization biosynthesis metabolism	K02500	Histidine biosynthesis, pRpp => histidine	TRUE	1
HMMsoil38428	FOAM_L1L2	06_Amino acid utilization biosynthesis metabolism	K02500	Histidine biosynthesis, pRpp => histidine	TRUE	1
HMMsoil46508	FOAM_L1L2	06_Amino acid utilization biosynthesis metabolism	K02500	Histidine biosynthesis, pRpp => histidine	TRUE	1
HMMsoil47606	FOAM_L1L2	06_Amino acid utilization biosynthesis metabolism	K02500	Histidine biosynthesis, pRpp => histidine	TRUE	1
HMMsoil61142	FOAM_L1L2	06_Amino acid utilization biosynthesis metabolism	K02500	Histidine biosynthesis, pRpp => histidine	TRUE	1
HMMsoil77258	FOAM_L1L2	06_Amino acid utilization biosynthesis metabolism	K02500	Histidine biosynthesis, pRpp => histidine	TRUE	0.714286
HMMsoil90451	FOAM_L1L2	06_Amino acid utilization biosynthesis metabolism	K02500	Histidine biosynthesis, pRpp => histidine	TRUE	1
HMMsoil91596	FOAM_L1L2	06_Amino acid utilization biosynthesis metabolism	K02500	Histidine biosynthesis, pRpp => histidine	TRUE	1
HMMsoil127840	FOAM_L1L2	06_Amino acid utilization biosynthesis metabolism	K02500	Histidine biosynthesis, pRpp => histidine	TRUE	1
HMMsoil1453	FOAM_L1L2	06_Amino acid utilization biosynthesis metabolism	K02501	Histidine biosynthesis, pRpp => histidine	TRUE	0.5
HMMsoil1692	FOAM_L1L2	06_Amino acid utilization biosynthesis metabolism	K02501	Histidine biosynthesis, pRpp => histidine	TRUE	0.5
HMMsoil6632	FOAM_L1L2	06_Amino acid utilization biosynthesis metabolism	K02501	Histidine biosynthesis, pRpp => histidine	TRUE	0.5
HMMsoil6756	FOAM_L1L2	06_Amino acid utilization biosynthesis metabolism	K02501	Histidine biosynthesis, pRpp => histidine	TRUE	0.5
HMMsoil10440	FOAM_L1L2	06_Amino acid utilization biosynthesis metabolism	K02501	Histidine biosynthesis, pRpp => histidine	TRUE	0.5
HMMsoil14210	FOAM_L1L2	06_Amino acid utilization biosynthesis metabolism	K02501	Histidine biosynthesis, pRpp => histidine	TRUE	0.5
HMMsoil17509	FOAM_L1L2	06_Amino acid utilization biosynthesis metabolism	K02501	Histidine biosynthesis, pRpp => histidine	TRUE	0.5
HMMsoil43041	FOAM_L1L2	06_Amino acid utilization biosynthesis metabolism	K02501	Histidine biosynthesis, pRpp => histidine	TRUE	0.5
HMMsoil57956	FOAM_L1L2	06_Amino acid utilization biosynthesis metabolism	K02501	Histidine biosynthesis, pRpp => histidine	TRUE	0.5
HMMsoil59555	FOAM_L1L2	06_Amino acid utilization biosynthesis metabolism	K02501	Histidine biosynthesis, pRpp => histidine	TRUE	0.5
HMMsoil61422	FOAM_L1L2	06_Amino acid utilization biosynthesis metabolism	K02501	Histidine biosynthesis, pRpp => histidine	TRUE	0.5
HMMsoil77258	FOAM_L1L2	06_Amino acid utilization biosynthesis metabolism	K02501	Histidine biosynthesis, pRpp => histidine	TRUE	0.714286
HMMsoil80975	FOAM_L1L2	06_Amino acid utilization biosynthesis metabolism	K02501	Histidine biosynthesis, pRpp => histidine	TRUE	0.5
HMMsoil85662	FOAM_L1L2	06_Amino acid utilization biosynthesis metabolism	K02501	Histidine biosynthesis, pRpp => histidine	TRUE	0.5
HMMsoil100022	FOAM_L1L2	06_Amino acid utilization biosynthesis metabolism	K02501	Histidine biosynthesis, pRpp => histidine	TRUE	0.5
HMMsoil109817	FOAM_L1L2	06_Amino acid utilization biosynthesis metabolism	K02501	Histidine biosynthesis, pRpp => histidine	TRUE	0.5
HMMsoil7216	FOAM_L1L2	06_Amino acid utilization biosynthesis metabolism	K04486	Histidine biosynthesis, pRpp => histidine	TRUE	1
HMMsoil23103	FOAM_L1L2	06_Amino acid utilization biosynthesis metabolism	K04486	Histidine biosynthesis, pRpp => histidine	TRUE	1
HMMsoil61340	FOAM_L1L2	06_Amino acid utilization biosynthesis metabolism	K04486	Histidine biosynthesis, pRpp => histidine	TRUE	1
HMMsoil75408	FOAM_L1L2	06_Amino acid utilization biosynthesis metabolism	K04486	Histidine biosynthesis, pRpp => histidine	TRUE	1
HMMsoil91527	FOAM_L1L2	06_Amino acid utilization biosynthesis metabolism	K04486	Histidine biosynthesis, pRpp => histidine	TRUE	1
HMMsoil96661	FOAM_L1L2	06_Amino acid utilization biosynthesis metabolism	K04486	Histidine biosynthesis, pRpp => histidine	TRUE	1
HMMsoil99530	FOAM_L1L2	06_Amino acid utilization biosynthesis metabolism	K04486	Histidine biosynthesis, pRpp => histidine	TRUE	1
HMMsoil106476	FOAM_L1L2	06_Amino acid utilization biosynthesis metabolism	K04486	Histidine biosynthesis, pRpp => histidine	TRUE	1
HMMsoil114435	FOAM_L1L2	06_Amino acid utilization biosynthesis metabolism	K04486	Histidine biosynthesis, pRpp => histidine	TRUE	1
HMMsoil123204	FOAM_L1L2	06_Amino acid utilization biosynthesis metabolism	K04486	Histidine biosynthesis, pRpp => histidine	TRUE	1
HMMsoil22534	FOAM_L1L2	06_Amino acid utilization biosynthesis metabolism	K00052	Histidine biosynthesis, pRpp => histidine	TRUE	1
HMMsoil98248	FOAM_L1L2	06_Amino acid utilization biosynthesis metabolism	K00052	Histidine biosynthesis, pRpp => histidine	TRUE	1
HMMsoil14141	FOAM_L1L2	06_Amino acid utilization biosynthesis metabolism	K00053	Valine, leucine and isoleucine biosynthesis	TRUE	1
HMMsoil2482	FOAM_L1L2	06_Amino acid utilization biosynthesis metabolism	K00161	Valine, leucine and isoleucine biosynthesis	TRUE	1
HMMsoil2741	FOAM_L1L2	06_Amino acid utilization biosynthesis metabolism	K00161	Valine, leucine and isoleucine biosynthesis	TRUE	1
HMMsoil3588	FOAM_L1L2	06_Amino acid utilization biosynthesis metabolism	K00161	Valine, leucine and isoleucine biosynthesis	TRUE	1
HMMsoil3960	FOAM_L1L2	06_Amino acid utilization biosynthesis metabolism	K00161	Valine, leucine and isoleucine biosynthesis	TRUE	1
HMMsoil4323	FOAM_L1L2	06_Amino acid utilization biosynthesis metabolism	K00161	Valine, leucine and isoleucine biosynthesis	TRUE	1
HMMsoil6080	FOAM_L1L2	06_Amino acid utilization biosynthesis metabolism	K00161	Valine, leucine and isoleucine biosynthesis	TRUE	1
HMMsoil6698	FOAM_L1L2	06_Amino acid utilization biosynthesis metabolism	K00161	Valine, leucine and isoleucine biosynthesis	TRUE	1
HMMsoil6942	FOAM_L1L2	06_Amino acid utilization biosynthesis metabolism	K00161	Valine, leucine and isoleucine biosynthesis	TRUE	1
HMMsoil11635	FOAM_L1L2	06_Amino acid utilization biosynthesis metabolism	K00161	Valine, leucine and isoleucine biosynthesis	TRUE	1
HMMsoil13317	FOAM_L1L2	06_Amino acid utilization biosynthesis metabolism	K00161	Valine, leucine and isoleucine biosynthesis	TRUE	1
HMMsoil16523	FOAM_L1L2	06_Amino acid utilization biosynthesis metabolism	K00161	Valine, leucine and isoleucine biosynthesis	TRUE	1
HMMsoil18194	FOAM_L1L2	06_Amino acid utilization biosynthesis metabolism	K00161	Valine, leucine and isoleucine biosynthesis	TRUE	1
HMMsoil20587	FOAM_L1L2	06_Amino acid utilization biosynthesis metabolism	K00161	Valine, leucine and isoleucine biosynthesis	TRUE	1
HMMsoil21639	FOAM_L1L2	06_Amino acid utilization biosynthesis metabolism	K00161	Valine, leucine and isoleucine biosynthesis	TRUE	1
HMMsoil21698	FOAM_L1L2	06_Amino acid utilization biosynthesis metabolism	K00161	Valine, leucine and isoleucine biosynthesis	TRUE	1
HMMsoil22031	FOAM_L1L2	06_Amino acid utilization biosynthesis metabolism	K00161	Valine, leucine and isoleucine biosynthesis	TRUE	1
HMMsoil24750	FOAM_L1L2	06_Amino acid utilization biosynthesis metabolism	K00161	Valine, leucine and isoleucine biosynthesis	TRUE	1
HMMsoil27303	FOAM_L1L2	06_Amino acid utilization biosynthesis metabolism	K00161	Valine, leucine and isoleucine biosynthesis	TRUE	1
HMMsoil27550	FOAM_L1L2	06_Amino acid utilization biosynthesis metabolism	K00161	Valine, leucine and isoleucine biosynthesis	TRUE	1
HMMsoil33027	FOAM_L1L2	06_Amino acid utilization biosynthesis metabolism	K00161	Valine, leucine and isoleucine biosynthesis	TRUE	1
HMMsoil33765	FOAM_L1L2	06_Amino acid utilization biosynthesis metabolism	K00161	Valine, leucine and isoleucine biosynthesis	TRUE	1
HMMsoil34051	FOAM_L1L2	06_Amino acid utilization biosynthesis metabolism	K00161	Valine, leucine and isoleucine biosynthesis	TRUE	1
HMMsoil34337	FOAM_L1L2	06_Amino acid utilization biosynthesis metabolism	K00161	Valine, leucine and isoleucine biosynthesis	TRUE	1
HMMsoil36317	FOAM_L1L2	06_Amino acid utilization biosynthesis metabolism	K00161	Valine, leucine and isoleucine biosynthesis	TRUE	1
HMMsoil36273	FOAM_L1L2	06_Amino acid utilization biosynthesis metabolism	K00161	Valine, leucine and isoleucine biosynthesis	TRUE	1
HMMsoil36500	FOAM_L1L2	06_Amino acid utilization biosynthesis metabolism	K00161	Valine, leucine and isoleucine biosynthesis	TRUE	1
HMMsoil37894	FOAM_L1L2	06_Amino acid utilization biosynthesis metabolism	K00161	Valine, leucine and isoleucine biosynthesis	TRUE	1
HMMsoil39076	FOAM_L1L2	06_Amino acid utilization biosynthesis metabolism	K00161	Valine, leucine and isoleucine biosynthesis	TRUE	1
HMMsoil39581	FOAM_L1L2	06_Amino acid utilization biosynthesis metabolism	K00161	Valine, leucine and isoleucine biosynthesis	TRUE	1
HMMsoil40213	FOAM_L1L2	06_Amino acid utilization biosynthesis metabolism	K00161	Valine, leucine and isoleucine biosynthesis	TRUE	1
HMMsoil41321	FOAM_L1L2	06_Amino acid utilization biosynthesis metabolism	K00161	Valine, leucine and isoleucine biosynthesis	TRUE	1
HMMsoil41427	FOAM_L1L2	06_Amino acid utilization biosynthesis metabolism	K00161	Valine, leucine and isoleucine biosynthesis	TRUE	1
HMMsoil41915	FOAM_L1L2	06_Amino acid utilization biosynthesis metabolism	K00161	Valine, leucine and isoleucine biosynthesis	TRUE	1
HMMsoil45239	FOAM_L1L2	06_Amino acid utilization biosynthesis metabolism	K00161	Valine, leucine and isoleucine biosynthesis	TRUE	1
HMMsoil47660	FOAM_L1L2	06_Amino acid utilization biosynthesis metabolism	K00161	Valine, leucine and isoleucine biosynthesis	TRUE	1
HMMsoil50851	FOAM_L1L2	06_Amino acid utilization biosynthesis metabolism	K00161	Valine, leucine and isoleucine biosynthesis	TRUE	1
HMMsoil53495	FOAM_L1L2	06_Amino acid utilization biosynthesis metabolism	K00161	Valine, leucine and isoleucine biosynthesis	TRUE	1
HMMsoil57833	FOAM_L1L2	06_Amino acid utilization biosynthesis metabolism	K00161	Valine, leucine and isoleucine biosynthesis	TRUE	1
HMMsoil64651	FOAM_L1L2	06_Amino acid utilization biosynthesis metabolism	K00161	Valine, leucine and isoleucine biosynthesis	TRUE	1
HMMsoil66318	FOAM_L1L2	06_Amino acid utilization biosynthesis metabolism	K00161	Valine, leucine and isoleucine biosynthesis	TRUE	1
HMMsoil69852	FOAM_L1L2	06_Amino acid utilization biosynthesis metabolism	K00161	Valine, leucine and isoleucine biosynthesis	TRUE	1
HMMsoil75241	FOAM_L1L2	06_Amino acid utilization biosynthesis metabolism	K00161	Valine, leucine and isoleucine biosynthesis	TRUE	1
HMMsoil76548	FOAM_L1L2	06_Amino acid utilization biosynthesis metabolism	K00161	Valine, leucine and isoleucine biosynthesis	TRUE	1
HMMsoil80559	FOAM_L1L2	06_Amino acid utilization biosynthesis metabolism	K00161	Valine, leucine and isoleucine biosynthesis	TRUE	1
HMMsoil93075	FOAM_L1L2	06_Amino acid utilization biosynthesis metabolism	K00161	Valine, leucine and isoleucine biosynthesis	TRUE	1
HMMsoil93440	FOAM_L1L2	06_Amino acid utilization biosynthesis metabolism	K00161	Valine, leucine and isoleucine biosynthesis	TRUE	1
HMMsoil96821	FOAM_L1L2	06_Amino acid utilization biosynthesis metabolism	K00161	Valine, leucine and isoleucine biosynthesis	TRUE	1
HMMsoil99076	FOAM_L1L2	06_Amino acid utilization biosynthesis metabolism	K00161	Valine, leucine and isoleucine biosynthesis	TRUE	1
HMMsoil6	FOAM_L1L2	06_Amino acid utilization biosynthesis metabolism	K00162	Valine, leucine and isoleucine biosynthesis	TRUE	1
HMMsoil255	FOAM_L1L2	06_Amino acid utilization biosynthesis metabolism	K00162	Valine, leucine and isoleucine biosynthesis	TRUE	1
HMMsoil509	FOAM_L1L2	06_Amino acid utilization biosynthesis metabolism	K00162	Valine, leucine and isoleucine biosynthesis	TRUE	1
HMMsoil810	FOAM_L1L2	06_Amino acid utilization biosynthesis metabolism	K00162	Valine, leucine and isoleucine biosynthesis	TRUE	1
HMMsoil1568	FOAM_L1L2	06_Amino acid utilization biosynthesis metabolism	K00162	Valine, leucine and isoleucine biosynthesis	TRUE	1
HMMsoil2482	FOAM_L1L2	06_Amino acid utilization biosynthesis metabolism	K00162	Valine, leucine and isoleucine biosynthesis	TRUE	1
HMMsoil2969	FOAM_L1L2	06_Amino acid utilization biosynthesis metabolism	K00162	Valine, leucine and isoleucine biosynthesis	TRUE	1
HMMsoil3383	FOAM_L1L2	06_Amino acid utilization biosynthesis metabolism	K00162	Valine, leucine and isoleucine biosynthesis	TRUE	1
HMMsoil3588	FOAM_L1L2	06_Amino acid utilization biosynthesis metabolism	K00162	Valine, leucine and isoleucine biosynthesis	TRUE	1
HMMsoil3959	FOAM_L1L2	06_Amino acid utilization biosynthesis metabolism	K00162	Valine, leucine and isoleucine biosynthesis	TRUE	1
HMMsoil3960	FOAM_L1L2	06_Amino acid utilization biosynthesis metabolism	K00162	Valine, leucine and isoleucine biosynthesis	TRUE	1
HMMsoil4227	FOAM_L1L2	06_Amino acid utilization biosynthesis metabolism	K00162	Valine, leucine and isoleucine biosynthesis	TRUE	1
HMMsoil4275	FOAM_L1L2	06_Amino acid utilization biosynthesis metabolism	K00162	Valine, leucine and isoleucine biosynthesis	TRUE	1
HMMsoil4596	FOAM_L1L2	06_Amino acid utilization biosynthesis metabolism	K00162	Valine, leucine and isoleucine biosynthesis	TRUE	1
HMMsoil5036	FOAM_L1L2	06_Amino acid utilization biosynthesis metabolism	K00162	Valine, leucine and isoleucine biosynthesis	TRUE	1
HMMsoil5821	FOAM_L1L2	06_Amino acid utilization biosynthesis metabolism	K00162	Valine, leucine and isoleucine biosynthesis	TRUE	1
HMMsoil5949	FOAM_L1L2	06_Amino acid utilization biosynthesis metabolism	K00162	Valine, leucine and isoleucine biosynthesis	TRUE	1
HMMsoil6363	FOAM_L1L2	06_Amino acid utilization biosynthesis metabolism	K00162	Valine, leucine and isoleucine biosynthesis	TRUE	1
HMMsoil6402	FOAM_L1L2	06_Amino acid utilization biosynthesis metabolism	K00162	Valine, leucine and isoleucine biosynthesis	TRUE	1
HMMsoil6950	FOAM_L1L2	06_Amino acid utilization biosynthesis metabolism	K00162	Valine, leucine and isoleucine biosynthesis	TRUE	1
HMMsoil7114	FOAM_L1L2	06_Amino acid utilization biosynthesis metabolism	K00162	Valine, leucine and isoleucine biosynthesis	TRUE	1
HMMsoil7187	FOAM_L1L2	06_Amino acid utilization biosynthesis metabolism	K00162	Valine, leucine and isoleucine biosynthesis	TRUE	1
HMMsoil7308	FOAM_L1L2	06_Amino acid utilization biosynthesis metabolism	K00162	Valine, leucine and isoleucine biosynthesis	TRUE	1
HMMsoil7436	FOAM_L1L2	06_Amino acid utilization biosynthesis metabolism	K00162	Valine, leucine and isoleucine biosynthesis	TRUE	1
HMMsoil7719	FOAM_L1L2	06_Amino acid utilization biosynthesis metabolism	K00162	Valine, leucine and isoleucine biosynthesis	TRUE	1
HMMsoil7731	FOAM_L1L2	06_Amino acid utilization biosynthesis metabolism	K00162	Valine, leucine and isoleucine biosynthesis	TRUE	1
HMMsoil8241	FOAM_L1L2	06_Amino acid utilization biosynthesis metabolism	K00162	Valine, leucine and isoleucine biosynthesis	TRUE	1
HMMsoil9110	FOAM_L1L2	06_Amino acid utilization biosynthesis metabolism	K00162	Valine, leucine and isoleucine biosynthesis	TRUE	1
HMMsoil9463	FOAM_L1L2	06_Amino acid utilization biosynthesis metabolism	K00162	Valine, leucine and isoleucine biosynthesis	TRUE	1
HMMsoil9338	FOAM_L1L2	06_Amino acid utilization biosynthesis metabolism	K00162	Valine, leucine and isoleucine biosynthesis	TRUE	1
HMMsoil9434	FOAM_L1L2	06_Amino acid utilization biosynthesis metabolism	K00162	Valine, leucine and isoleucine biosynthesis	TRUE	1
HMMsoil9592	FOAM_L1L2	06_Amino acid utilization biosynthesis metabolism	K00162	Valine, leucine and isoleucine biosynthesis	TRUE	1
HMMsoil9701	FOAM_L1L2	06_Amino acid utilization biosynthesis metabolism	K00162	Valine, leucine and isoleucine biosynthesis	TRUE	1
HMMsoil9819	FOAM_L1L2	06_Amino acid utilization biosynthesis metabolism	K00162	Valine, leucine and isoleucine biosynthesis	TRUE	1
HMMsoil9850	FOAM_L1L2	06_Amino acid utilization biosynthesis metabolism	K00162	Valine, leucine and isoleucine biosynthesis	TRUE	1
HMMsoil9895	FOAM_L1L2	06_Amino acid utilization biosynthesis metabolism	K00162	Valine, leucine and isoleucine biosynthesis	TRUE	1
HMMsoil10851	FOAM_L1L2	06_Amino acid utilization biosynthesis metabolism	K00162	Valine, leucine and isoleucine biosynthesis	TRUE	1
HMMsoil11157	FOAM_L1L2	06_Amino acid utilization biosynthesis metabolism	K00162	Valine, leucine and isoleucine biosynthesis	TRUE	1
HMMsoil11117	FOAM_L1L2	06_Amino acid utilization biosynthesis metabolism	K00162	Valine, leucine and isoleucine biosynthesis	TRUE	1
HMMsoil11182	FOAM_L1L2	06_Amino acid utilization biosynthesis metabolism	K00162	Valine, leucine and isoleucine biosynthesis	TRUE	1
HMMsoil11346	FOAM_L1L2	06_Amino acid utilization biosynthesis metabolism	K00162	Valine, leucine and isoleucine biosynthesis	TRUE	1
HMMsoil12002	FOAM_L1L2	06_Amino acid utilization biosynthesis metabolism	K00162	Valine, leucine and isoleucine biosynthesis	TRUE	1
HMMsoil12192	FOAM_L1L2	06_Amino acid utilization biosynthesis metabolism	K00162	Valine, leucine and isoleucine biosynthesis	TRUE	1
HMMsoil12388	FOAM_L1L2	06_Amino acid utilization biosynthesis metabolism	K00162	Valine, leucine and isoleucine biosynthesis	TRUE	1
HMMsoil12478	FOAM_L1L2	06_Amino acid utilization biosynthesis metabolism	K00162	Valine, leucine and isoleucine biosynthesis	TRUE	1
HMMsoil13307	FOAM_L1L2	06_Amino acid utilization biosynthesis metabolism	K00162	Valine, leucine and isoleucine biosynthesis	TRUE	1
HMMsoil13352	FOAM_L1L2	06_Amino acid utilization biosynthesis metabolism	K00162	Valine, leucine and isoleucine biosynthesis	TRUE	1
HMMsoil14201	FOAM_L1L2	06_Amino acid utilization biosynthesis metabolism	K00162	Valine, leucine and isoleucine biosynthesis	TRUE	1
HMMsoil14240	FOAM_L1L2	06_Amino acid utilization biosynthesis metabolism	K00162	Valine, leucine and isoleucine biosynthesis	TRUE	1
HMMsoil14479	FOAM_L1L2	06_Amino acid utilization biosynthesis metabolism	K00162	Valine, leucine and isoleucine biosynthesis	TRUE	1
HMMsoil14856	FOAM_L1L2	06_Amino acid utilization biosynthesis metabolism	K00162	Valine, leucine and isoleucine biosynthesis	TRUE	1
HMMsoil14837	FOAM_L1L2	06_Amino acid utilization biosynthesis metabolism	K00162	Valine, leucine and isoleucine biosynthesis	TRUE	1
HMMsoil15175	FOAM_L1L2	06_Amino acid utilization biosynthesis metabolism	K00162	Valine, leucine and isoleucine biosynthesis	TRUE	1
HMMsoil16206	FOAM_L1L2	06_Amino acid utilization biosynthesis metabolism	K00162	Valine, leucine and isoleucine biosynthesis	TRUE	1
HMMsoil16503	FOAM_L1L2	06_Amino acid utilization biosynthesis metabolism	K00162	Valine, leucine and isoleucine biosynthesis	TRUE	1
HMMsoil18178	FOAM_L1L2	06_Amino acid utilization biosynthesis metabolism	K00162	Valine, leucine and isoleucine biosynthesis	TRUE	1
HMMsoil18815	FOAM_L1L2	06_Amino acid utilization biosynthesis metabolism	K00162	Valine, leucine and isoleucine biosynthesis	TRUE	1
HMMsoil18885	FOAM_L1L2	06_Amino acid utilization biosynthesis metabolism	K00162	Valine, leucine and isoleucine biosynthesis	TRUE	1
HMMsoil18925	FOAM_L1L2	06_Amino acid utilization biosynthesis metabolism	K00162	Valine, leucine and isoleucine biosynthesis	TRUE	1
HMMsoil19736	FOAM_L1L2	06_Amino acid utilization biosynthesis metabolism	K00162	Valine, leucine and isoleucine biosynthesis	TRUE	1
HMMsoil19792	FOAM_L1L2	06_Amino acid utilization biosynthesis metabolism	K00162	Valine, leucine and isoleucine biosynthesis	TRUE	1
HMMsoil20314	FOAM_L1L2	06_Amino acid utilization biosynthesis metabolism	K00162	Valine, leucine and isoleucine biosynthesis	TRUE	1
HMMsoil20322	FOAM_L1L2	06_Amino acid utilization biosynthesis metabolism	K00162	Valine, leucine and isoleucine biosynthesis	TRUE	1
HMMsoil20764	FOAM_L1L2	06_Amino acid utilization biosynthesis metabolism	K00162	Valine, leucine and isoleucine biosynthesis	TRUE	1
HMMsoil20811	FOAM_L1L2	06_Amino acid utilization biosynthesis metabolism	K00162	Valine, leucine and isoleucine biosynthesis	TRUE	1
HMMsoil21435	FOAM_L1L2	06_Amino acid utilization biosynthesis metabolism	K00162	Valine, leucine and isoleucine biosynthesis	TRUE	1
HMMsoil21598	FOAM_L1L2	06_Amino acid utilization biosynthesis metabolism	K00162	Valine, leucine and isoleucine biosynthesis	TRUE	1
HMMsoil21904	FOAM_L1L2	06_Amino acid utilization biosynthesis metabolism	K00162	Valine, leucine and isoleucine biosynthesis	TRUE	1
HMMsoil23008	FOAM_L1L2	06_Amino acid utilization biosynthesis metabolism	K00162	Valine, leucine and isoleucine biosynthesis	TRUE	1
HMMsoil23064	FOAM_L1L2	06_Amino acid utilization biosynthesis metabolism	K00162	Valine, leucine and isoleucine biosynthesis	TRUE	1
HMMsoil24392	FOAM_L1L2	06_Amino acid utilization biosynthesis metabolism	K00162	Valine, leucine and isoleucine biosynthesis	TRUE	1
HMMsoil24957	FOAM_L1L2	06_Amino acid utilization biosynthesis metabolism	K00162	Valine, leucine and isoleucine biosynthesis	TRUE	1
HMMsoil25047	FOAM_L1L2	06_Amino acid utilization biosynthesis metabolism	K00162	Valine, leucine and isoleucine biosynthesis	TRUE	1
HMMsoil25272	FOAM_L1L2	06_Amino acid utilization biosynthesis metabolism	K00162	Valine, leucine and isoleucine biosynthesis	TRUE	1
HMMsoil25298	FOAM_L1L2	06_Amino acid utilization biosynthesis metabolism	K00162	Valine, leucine and isoleucine biosynthesis	TRUE	1
HMMsoil25921	FOAM_L1L2	06_Amino acid utilization biosynthesis metabolism	K00162	Valine, leucine and isoleucine biosynthesis	TRUE	1
HMMsoil26423	FOAM_L1L2	06_Amino acid utilization biosynthesis metabolism	K00162	Valine, leucine and isoleucine biosynthesis	TRUE	1
HMMsoil26513	FOAM_L1L2	06_Amino acid utilization biosynthesis metabolism	K00162	Valine, leucine and isoleucine biosynthesis	TRUE	1
HMMsoil26793	FOAM_L1L2	06_Amino acid utilization biosynthesis metabolism	K00162	Valine, leucine and isoleucine biosynthesis	TRUE	1
HMMsoil27711	FOAM_L1L2	06_Amino acid utilization biosynthesis metabolism	K00162	Valine, leucine and isoleucine biosynthesis	TRUE	1
HMMsoil27869	FOAM_L1L2	06_Amino acid utilization biosynthesis metabolism	K00162	Valine, leucine and isoleucine biosynthesis	TRUE	1
HMMsoil28139	FOAM_L1L2	06_Amino acid utilization biosynthesis metabolism	K00162	Valine, leucine and isoleucine biosynthesis	TRUE	1
HMMsoil28893	FOAM_L1L2	06_Amino acid utilization biosynthesis metabolism	K00162	Valine, leucine and isoleucine biosynthesis	TRUE	1
HMMsoil28913	FOAM_L1L2	06_Amino acid utilization biosynthesis metabolism	K00162	Valine, leucine and isoleucine biosynthesis	TRUE	1
HMMsoil29402	FOAM_L1L2	06_Amino acid utilization biosynthesis metabolism	K00162	Valine, leucine and isoleucine biosynthesis	TRUE	1
HMMsoil29419	FOAM_L1L2	06_Amino acid utilization biosynthesis metabolism	K00162	Valine, leucine and isoleucine biosynthesis	TRUE	1
HMMsoil31132	FOAM_L1L2	06_Amino acid utilization biosynthesis metabolism	K00162	Valine, leucine and isoleucine biosynthesis	TRUE	1
HMMsoil31073	FOAM_L1L2	06_Amino acid utilization biosynthesis metabolism	K00162	Valine, leucine and isoleucine biosynthesis	TRUE	1
HMMsoil31288	FOAM_L1L2	06_Amino acid utilization biosynthesis metabolism	K00162	Valine, leucine and isoleucine biosynthesis	TRUE	1
HMMsoil31409	FOAM_L1L2	06_Amino acid utilization biosynthesis metabolism	K00162	Valine, leucine and isoleucine biosynthesis	TRUE	1
HMMsoil31479	FOAM_L1L2	06_Amino acid utilization biosynthesis metabolism	K00162	Valine, leucine and isoleucine biosynthesis	TRUE	1
HMMsoil31492	FOAM_L1L2	06_Amino acid utilization biosynthesis metabolism	K00162	Valine, leucine and isoleucine biosynthesis	TRUE	1
HMMsoil32507	FOAM_L1L2	06_Amino acid utilization biosynthesis metabolism	K00162	Valine, leucine and isoleucine biosynthesis	TRUE	1
HMMsoil32514	FOAM_L1L2	06_Amino acid utilization biosynthesis metabolism	K00162	Valine, leucine and isoleucine biosynthesis	TRUE	1
HMMsoil33027	FOAM_L1L2	06_Amino acid utilization biosynthesis metabolism	K00162	Valine, leucine and isoleucine biosynthesis	TRUE	1
HMMsoil33130	FOAM_L1L2	06_Amino acid utilization biosynthesis metabolism	K00162	Valine, leucine and isoleucine biosynthesis	TRUE	1
HMMsoil33571	FOAM_L1L2	06_Amino acid utilization biosynthesis metabolism	K00162	Valine, leucine and isoleucine biosynthesis	TRUE	1
HMMsoil34352	FOAM_L1L2	06_Amino acid utilization biosynthesis metabolism	K00162	Valine, leucine and isoleucine biosynthesis	TRUE	1
HMMsoil34293	FOAM_L1L2	06_Amino acid utilization biosynthesis metabolism	K00162	Valine, leucine and isoleucine biosynthesis	TRUE	1
HMMsoil37090	FOAM_L1L2	06_Amino acid utilization biosynthesis metabolism	K00162	Valine, leucine and isoleucine biosynthesis	TRUE	1
HMMsoil37598	FOAM_L1L2	06_Amino acid utilization biosynthesis metabolism	K00162	Valine, leucine and isoleucine biosynthesis	TRUE	1
HMMsoil38024	FOAM_L1L2	06_Amino acid utilization biosynthesis metabolism	K00162	Valine, leucine and isoleucine biosynthesis	TRUE	1
HMMsoil37880	FOAM_L1L2	06_Amino acid utilization biosynthesis metabolism	K00162	Valine, leucine and isoleucine biosynthesis	TRUE	1
HMMsoil38948	FOAM_L1L2	06_Amino acid utilization biosynthesis metabolism	K00162	Valine, leucine and isoleucine biosynthesis	TRUE	1
HMMsoil39204	FOAM_L1L2	06_Amino acid utilization biosynthesis metabolism	K00162	Valine, leucine and isoleucine biosynthesis	TRUE	1
HMMsoil39793	FOAM_L1L2	06_Amino acid utilization biosynthesis metabolism	K00162	Valine, leucine and isoleucine biosynthesis	TRUE	1
HMMsoil39501	FOAM_L1L2	06_Amino acid utilization biosynthesis metabolism	K00162	Valine, leucine and isoleucine biosynthesis	TRUE	1
HMMsoil40331	FOAM_L1L2	06_Amino acid utilization biosynthesis metabolism	K00162	Valine, leucine and isoleucine biosynthesis	TRUE	1
HMMsoil40342	FOAM_L1L2	06_Amino acid utilization biosynthesis metabolism	K00162	Valine, leucine and isoleucine biosynthesis	TRUE	1
HMMsoil41455	FOAM_L1L2	06_Amino acid utilization biosynthesis metabolism	K00162	Valine, leucine and isoleucine biosynthesis	TRUE	1
HMMsoil41982	FOAM_L1L2	06_Amino acid utilization biosynthesis metabolism	K00162	Valine, leucine and isoleucine biosynthesis	TRUE	1
HMMsoil44149	FOAM_L1L2	06_Amino acid utilization biosynthesis metabolism	K00162	Valine, leucine and isoleucine biosynthesis	TRUE	1
HMMsoil45195	FOAM_L1L2	06_Amino acid utilization biosynthesis metabolism	K00162	Valine, leucine and isoleucine biosynthesis	TRUE	1
HMMsoil45966	FOAM_L1L2	06_Amino acid utilization biosynthesis metabolism	K00162	Valine, leucine and isoleucine biosynthesis	TRUE	1
HMMsoil45972	FOAM_L1L2	06_Amino acid utilization biosynthesis metabolism	K00162	Valine, leucine and isoleucine biosynthesis	TRUE	1
HMMsoil46414	FOAM_L1L2	06_Amino acid utilization biosynthesis metabolism	K00162	Valine, leucine and isoleucine biosynthesis	TRUE	1
HMMsoil46684	FOAM_L1L2	06_Amino acid utilization biosynthesis metabolism	K00162	Valine, leucine and isoleucine biosynthesis	TRUE	1
HMMsoil46786	FOAM_L1L2	06_Amino acid utilization biosynthesis metabolism	K00162	Valine, leucine and isoleucine biosynthesis	TRUE	1
HMMsoil47087	FOAM_L1L2	06_Amino acid utilization biosynthesis metabolism	K00162	Valine, leucine and isoleucine biosynthesis	TRUE	1
HMMsoil47329	FOAM_L1L2	06_Amino acid utilization biosynthesis metabolism	K00162	Valine, leucine and isoleucine biosynthesis	TRUE	1
HMMsoil47826	FOAM_L1L2	06_Amino acid utilization biosynthesis metabolism	K00162	Valine, leucine and isoleucine biosynthesis	TRUE	1
HMMsoil48585	FOAM_L1L2	06_Amino acid utilization biosynthesis metabolism	K00162	Valine, leucine and isoleucine biosynthesis	TRUE	1
HMMsoil48828	FOAM_L1L2	06_Amino acid utilization biosynthesis metabolism	K00162	Valine, leucine and isoleucine biosynthesis	TRUE	1
HMMsoil49826	FOAM_L1L2	06_Amino acid utilization biosynthesis metabolism	K00162	Valine, leucine and isoleucine biosynthesis	TRUE	1
HMMsoil49836	FOAM_L1L2	06_Amino acid utilization biosynthesis metabolism	K00162	Valine, leucine and isoleucine biosynthesis	TRUE	1
HMMsoil50403	FOAM_L1L2	06_Amino acid utilization biosynthesis metabolism	K00162	Valine, leucine and isoleucine biosynthesis	TRUE	1
HMMsoil50414	FOAM_L1L2	06_Amino acid utilization biosynthesis metabolism	K00162	Valine, leucine and isoleucine biosynthesis	TRUE	1
HMMsoil50529	FOAM_L1L2	06_Amino acid utilization biosynthesis metabolism	K00162	Valine, leucine and isoleucine biosynthesis	TRUE	1
HMMsoil51201	FOAM_L1L2	06_Amino acid utilization biosynthesis metabolism	K00162	Valine, leucine and isoleucine biosynthesis	TRUE	1
HMMsoil52211	FOAM_L1L2	06_Amino acid utilization biosynthesis metabolism	K00162	Valine, leucine and isoleucine biosynthesis	TRUE	1
HMMsoil52328	FOAM_L1L2	06_Amino acid utilization biosynthesis metabolism	K00162	Valine, leucine and isoleucine biosynthesis	TRUE	1
HMMsoil52776	FOAM_L1L2	06_Amino acid utilization biosynthesis metabolism	K00162	Valine, leucine and isoleucine biosynthesis	TRUE	1
HMMsoil53131	FOAM_L1L2	06_Amino acid utilization biosynthesis metabolism	K00162	Valine, leucine and isoleucine biosynthesis	TRUE	1
HMMsoil53903	FOAM_L1L2	06_Amino acid utilization biosynthesis metabolism	K00162	Valine, leucine and isoleucine biosynthesis	TRUE	1
HMMsoil54188	FOAM_L1L2	06_Amino acid utilization biosynthesis metabolism	K00162	Valine, leucine and isoleucine biosynthesis	TRUE	1
HMMsoil54233	FOAM_L1L2	06_Amino acid utilization biosynthesis metabolism	K00162	Valine, leucine and isoleucine biosynthesis	TRUE	1
HMMsoil54986	FOAM_L1L2	06_Amino acid utilization biosynthesis metabolism	K00162	Valine, leucine and isoleucine biosynthesis	TRUE	1
HMMsoil55264	FOAM_L1L2	06_Amino acid utilization biosynthesis metabolism	K00162	Valine, leucine and isoleucine biosynthesis	TRUE	1
HMMsoil55600	FOAM_L1L2	06_Amino acid utilization biosynthesis metabolism	K00162	Valine, leucine and isoleucine biosynthesis	TRUE	1
HMMsoil56083	FOAM_L1L2	06_Amino acid utilization biosynthesis metabolism	K00162	Valine, leucine and isoleucine biosynthesis	TRUE	1
HMMsoil56088	FOAM_L1L2	06_Amino acid utilization biosynthesis metabolism	K00162	Valine, leucine and isoleucine biosynthesis	TRUE	1
HMMsoil56041	FOAM_L1L2	06_Amino acid utilization biosynthesis metabolism	K00162	Valine, leucine and isoleucine biosynthesis	TRUE	1
HMMsoil56623	FOAM_L1L2	06_Amino acid utilization biosynthesis metabolism	K00162	Valine, leucine and isoleucine biosynthesis	TRUE	1
HMMsoil57019	FOAM_L1L2	06_Amino acid utilization biosynthesis metabolism	K00162	Valine, leucine and isoleucine biosynthesis	TRUE	1
HMMsoil57571	FOAM_L1L2	06_Amino acid utilization biosynthesis metabolism	K00162	Valine, leucine and isoleucine biosynthesis	TRUE	1
HMMsoil58148	FOAM_L1L2	06_Amino acid utilization biosynthesis metabolism	K00162	Valine, leucine and isoleucine biosynthesis	TRUE	1
HMMsoil59055	FOAM_L1L2	06_Amino acid utilization biosynthesis metabolism	K00162	Valine, leucine and isoleucine biosynthesis	TRUE	1
HMMsoil60084	FOAM_L1L2	06_Amino acid utilization biosynthesis metabolism	K00162	Valine, leucine and isoleucine biosynthesis	TRUE	1
HMMsoil60566	FOAM_L1L2	06_Amino acid utilization biosynthesis metabolism	K00162	Valine, leucine and isoleucine biosynthesis	TRUE	1
HMMsoil61051	FOAM_L1L2	06_Amino acid utilization biosynthesis metabolism	K00162	Valine, leucine and isoleucine biosynthesis	TRUE	1
HMMsoil62146	FOAM_L1L2	06_Amino acid utilization biosynthesis metabolism	K00162	Valine, leucine and isoleucine biosynthesis	TRUE	1
HMMsoil62395	FOAM_L1L2	06_Amino acid utilization biosynthesis metabolism	K00162	Valine, leucine and isoleucine biosynthesis	TRUE	1
HMMsoil62952	FOAM_L1L2	06_Amino acid utilization biosynthesis metabolism	K00162	Valine, leucine and isoleucine biosynthesis	TRUE	1
HMMsoil63804	FOAM_L1L2	06_Amino acid utilization biosynthesis metabolism	K00162	Valine, leucine and isoleucine biosynthesis	TRUE	1
HMMsoil63790	FOAM_L1L2	06_Amino acid utilization biosynthesis metabolism	K00162	Valine, leucine and isoleucine biosynthesis	TRUE	1
HMMsoil64383	FOAM_L1L2	06_Amino acid utilization biosynthesis metabolism	K00162	Valine, leucine and isoleucine biosynthesis	TRUE	1
HMMsoil65474	FOAM_L1L2	06_Amino acid utilization biosynthesis metabolism	K00162	Valine, leucine and isoleucine biosynthesis	TRUE	1
HMMsoil65486	FOAM_L1L2	06_Amino acid utilization biosynthesis metabolism	K00162	Valine, leucine and isoleucine biosynthesis	TRUE	1
HMMsoil65950	FOAM_L1L2	06_Amino acid utilization biosynthesis metabolism	K00162	Valine, leucine and isoleucine biosynthesis	TRUE	1
HMMsoil67425	FOAM_L1L2	06_Amino acid utilization biosynthesis metabolism	K00162	Valine, leucine and isoleucine biosynthesis	TRUE	1
HMMsoil67626	FOAM_L1L2	06_Amino acid utilization biosynthesis metabolism	K00162	Valine, leucine and isoleucine biosynthesis	TRUE	1
HMMsoil67846	FOAM_L1L2	06_Amino acid utilization biosynthesis metabolism	K00162	Valine, leucine and isoleucine biosynthesis	TRUE	1
HMMsoil68120	FOAM_L1L2	06_Amino acid utilization biosynthesis metabolism	K00162	Valine, leucine and isoleucine biosynthesis	TRUE	1
HMMsoil68170	FOAM_L1L2	06_Amino acid utilization biosynthesis metabolism	K00162	Valine, leucine and isoleucine biosynthesis	TRUE	1
HMMsoil68855	FOAM_L1L2	06_Amino acid utilization biosynthesis metabolism	K00162	Valine, leucine and isoleucine biosynthesis	TRUE	1
HMMsoil69316	FOAM_L1L2	06_Amino acid utilization biosynthesis metabolism	K00162	Valine, leucine and isoleucine biosynthesis	TRUE	1
HMMsoil69675	FOAM_L1L2	06_Amino acid utilization biosynthesis metabolism	K00162	Valine, leucine and isoleucine biosynthesis	TRUE	1
HMMsoil69715	FOAM_L1L2	06_Amino acid utilization biosynthesis metabolism	K00162	Valine, leucine and isoleucine biosynthesis	TRUE	1
HMMsoil70149	FOAM_L1L2	06_Amino acid utilization biosynthesis metabolism	K00162	Valine, leucine and isoleucine biosynthesis	TRUE	1
HMMsoil70583	FOAM_L1L2	06_Amino acid utilization biosynthesis metabolism	K00162	Valine, leucine and isoleucine biosynthesis	TRUE	1
HMMsoil72942	FOAM_L1L2	06_Amino acid utilization biosynthesis metabolism	K00162	Valine, leucine and isoleucine biosynthesis	TRUE	1
HMMsoil73013	FOAM_L1L2	06_Amino acid utilization biosynthesis metabolism	K00162	Valine, leucine and isoleucine biosynthesis	TRUE	1
HMMsoil73849	FOAM_L1L2	06_Amino acid utilization biosynthesis metabolism	K00162	Valine, leucine and isoleucine biosynthesis	TRUE	1
HMMsoil74248	FOAM_L1L2	06_Amino acid utilization biosynthesis metabolism	K00162	Valine, leucine and isoleucine biosynthesis	TRUE	1
HMMsoil75097	FOAM_L1L2	06_Amino acid utilization biosynthesis metabolism	K00162	Valine, leucine and isoleucine biosynthesis	TRUE	1
HMMsoil75297	FOAM_L1L2	06_Amino acid utilization biosynthesis metabolism	K00162	Valine, leucine and isoleucine biosynthesis	TRUE	1
HMMsoil76220	FOAM_L1L2	06_Amino acid utilization biosynthesis metabolism	K00162	Valine, leucine and isoleucine biosynthesis	TRUE	1
HMMsoil76486	FOAM_L1L2	06_Amino acid utilization biosynthesis metabolism	K00162	Valine, leucine and isoleucine biosynthesis	TRUE	1
HMMsoil78037	FOAM_L1L2	06_Amino acid utilization biosynthesis metabolism	K00162	Valine, leucine and isoleucine biosynthesis	TRUE	1
HMMsoil78640	FOAM_L1L2	06_Amino acid utilization biosynthesis metabolism	K00162	Valine, leucine and isoleucine biosynthesis	TRUE	1
HMMsoil78805	FOAM_L1L2	06_Amino acid utilization biosynthesis metabolism	K00162	Valine, leucine and isoleucine biosynthesis	TRUE	1
HMMsoil78941	FOAM_L1L2	06_Amino acid utilization biosynthesis metabolism	K00162	Valine, leucine and isoleucine biosynthesis	TRUE	1
HMMsoil79085	FOAM_L1L2	06_Amino acid utilization biosynthesis metabolism	K00162	Valine, leucine and isoleucine biosynthesis	TRUE	1
HMMsoil79457	FOAM_L1L2	06_Amino acid utilization biosynthesis metabolism	K00162	Valine, leucine and isoleucine biosynthesis	TRUE	1
HMMsoil80005	FOAM_L1L2	06_Amino acid utilization biosynthesis metabolism	K00162	Valine, leucine and isoleucine biosynthesis	TRUE	1
HMMsoil80238	FOAM_L1L2	06_Amino acid utilization biosynthesis metabolism	K00162	Valine, leucine and isoleucine biosynthesis	TRUE	1
HMMsoil80600	FOAM_L1L2	06_Amino acid utilization biosynthesis metabolism	K00162	Valine, leucine and isoleucine biosynthesis	TRUE	1
HMMsoil82054	FOAM_L1L2	06_Amino acid utilization biosynthesis metabolism	K00162	Valine, leucine and isoleucine biosynthesis	TRUE	1
HMMsoil83318	FOAM_L1L2	06_Amino acid utilization biosynthesis metabolism	K00162	Valine, leucine and isoleucine biosynthesis	TRUE	1
HMMsoil83499	FOAM_L1L2	06_Amino acid utilization biosynthesis metabolism	K00162	Valine, leucine and isoleucine biosynthesis	TRUE	1
HMMsoil85664	FOAM_L1L2	06_Amino acid utilization biosynthesis metabolism	K00162	Valine, leucine and isoleucine biosynthesis	TRUE	1
HMMsoil86820	FOAM_L1L2	06_Amino acid utilization biosynthesis metabolism	K00162	Valine, leucine and isoleucine biosynthesis	TRUE	1
HMMsoil87275	FOAM_L1L2	06_Amino acid utilization biosynthesis metabolism	K00162	Valine, leucine and isoleucine biosynthesis	TRUE	1
HMMsoil87278	FOAM_L1L2	06_Amino acid utilization biosynthesis metabolism	K00162	Valine, leucine and isoleucine biosynthesis	TRUE	1
HMMsoil88414	FOAM_L1L2	06_Amino acid utilization biosynthesis metabolism	K00162	Valine, leucine and isoleucine biosynthesis	TRUE	1
HMMsoil88635	FOAM_L1L2	06_Amino acid utilization biosynthesis metabolism	K00162	Valine, leucine and isoleucine biosynthesis	TRUE	1
HMMsoil88959	FOAM_L1L2	06_Amino acid utilization biosynthesis metabolism	K00162	Valine, leucine and isoleucine biosynthesis	TRUE	1
HMMsoil89182	FOAM_L1L2	06_Amino acid utilization biosynthesis metabolism	K00162	Valine, leucine and isoleucine biosynthesis	TRUE	1
HMMsoil89743	FOAM_L1L2	06_Amino acid utilization biosynthesis metabolism	K00162	Valine, leucine and isoleucine biosynthesis	TRUE	1
HMMsoil91374	FOAM_L1L2	06_Amino acid utilization biosynthesis metabolism	K00162	Valine, leucine and isoleucine biosynthesis	TRUE	1
HMMsoil93075	FOAM_L1L2	06_Amino acid utilization biosynthesis metabolism	K00162	Valine, leucine and isoleucine biosynthesis	TRUE	1
HMMsoil93254	FOAM_L1L2	06_Amino acid utilization biosynthesis metabolism	K00162	Valine, leucine and isoleucine biosynthesis	TRUE	1
HMMsoil93286	FOAM_L1L2	06_Amino acid utilization biosynthesis metabolism	K00162	Valine, leucine and isoleucine biosynthesis	TRUE	1
HMMsoil93440	FOAM_L1L2	06_Amino acid utilization biosynthesis metabolism	K00162	Valine, leucine and isoleucine biosynthesis	TRUE	1
HMMsoil93829	FOAM_L1L2	06_Amino acid utilization biosynthesis metabolism	K00162	Valine, leucine and isoleucine biosynthesis	TRUE	1
HMMsoil93843	FOAM_L1L2	06_Amino acid utilization biosynthesis metabolism	K00162	Valine, leucine and isoleucine biosynthesis	TRUE	1
HMMsoil94393	FOAM_L1L2	06_Amino acid utilization biosynthesis metabolism	K00162	Valine, leucine and isoleucine biosynthesis	TRUE	1
HMMsoil95417	FOAM_L1L2	06_Amino acid utilization biosynthesis metabolism	K00162	Valine, leucine and isoleucine biosynthesis	TRUE	1
HMMsoil95419	FOAM_L1L2	06_Amino acid utilization biosynthesis metabolism	K00162	Valine, leucine and isoleucine biosynthesis	TRUE	1
HMMsoil95725	FOAM_L1L2	06_Amino acid utilization biosynthesis metabolism	K00162	Valine, leucine and isoleucine biosynthesis	TRUE	1
HMMsoil96028	FOAM_L1L2	06_Amino acid utilization biosynthesis metabolism	K00162	Valine, leucine and isoleucine biosynthesis	TRUE	1
HMMsoil96332	FOAM_L1L2	06_Amino acid utilization biosynthesis metabolism	K00162	Valine, leucine and isoleucine biosynthesis	TRUE	1
HMMsoil97148	FOAM_L1L2	06_Amino acid utilization biosynthesis metabolism	K00162	Valine, leucine and isoleucine biosynthesis	TRUE	1
HMMsoil98824	FOAM_L1L2	06_Amino acid utilization biosynthesis metabolism	K00162	Valine, leucine and isoleucine biosynthesis	TRUE	1
HMMsoil99076	FOAM_L1L2	06_Amino acid utilization biosynthesis metabolism	K00162	Valine, leucine and isoleucine biosynthesis	TRUE	1
HMMsoil99518	FOAM_L1L2	06_Amino acid utilization biosynthesis metabolism	K00162	Valine, leucine and isoleucine biosynthesis	TRUE	1
HMMsoil99867	FOAM_L1L2	06_Amino acid utilization biosynthesis metabolism	K00162	Valine, leucine and isoleucine biosynthesis	TRUE	1
HMMsoil99873	FOAM_L1L2	06_Amino acid utilization biosynthesis metabolism	K00162	Valine, leucine and isoleucine biosynthesis	TRUE	1
HMMsoil102075	FOAM_L1L2	06_Amino acid utilization biosynthesis metabolism	K00162	Valine, leucine and isoleucine biosynthesis	TRUE	1
HMMsoil102260	FOAM_L1L2	06_Amino acid utilization biosynthesis metabolism	K00162	Valine, leucine and isoleucine biosynthesis	TRUE	1
HMMsoil102232	FOAM_L1L2	06_Amino acid utilization biosynthesis metabolism	K00162	Valine, leucine and isoleucine biosynthesis	TRUE	1
HMMsoil103596	FOAM_L1L2	06_Amino acid utilization biosynthesis metabolism	K00162	Valine, leucine and isoleucine biosynthesis	TRUE	1
HMMsoil103853	FOAM_L1L2	06_Amino acid utilization biosynthesis metabolism	K00162	Valine, leucine and isoleucine biosynthesis	TRUE	1
HMMsoil103620	FOAM_L1L2	06_Amino acid utilization biosynthesis metabolism	K00162	Valine, leucine and isoleucine biosynthesis	TRUE	1
HMMsoil104739	FOAM_L1L2	06_Amino acid utilization biosynthesis metabolism	K00162	Valine, leucine and isoleucine biosynthesis	TRUE	1
HMMsoil105298	FOAM_L1L2	06_Amino acid utilization biosynthesis metabolism	K00162	Valine, leucine and isoleucine biosynthesis	TRUE	1
HMMsoil105554	FOAM_L1L2	06_Amino acid utilization biosynthesis metabolism	K00162	Valine, leucine and isoleucine biosynthesis	TRUE	1
HMMsoil106129	FOAM_L1L2	06_Amino acid utilization biosynthesis metabolism	K00162	Valine, leucine and isoleucine biosynthesis	TRUE	1
HMMsoil106886	FOAM_L1L2	06_Amino acid utilization biosynthesis metabolism	K00162	Valine, leucine and isoleucine biosynthesis	TRUE	1
HMMsoil107895	FOAM_L1L2	06_Amino acid utilization biosynthesis metabolism	K00162	Valine, leucine and isoleucine biosynthesis	TRUE	1
HMMsoil108524	FOAM_L1L2	06_Amino acid utilization biosynthesis metabolism	K00162	Valine, leucine and isoleucine biosynthesis	TRUE	1
HMMsoil109040	FOAM_L1L2	06_Amino acid utilization biosynthesis metabolism	K00162	Valine, leucine and isoleucine biosynthesis	TRUE	1
HMMsoil109586	FOAM_L1L2	06_Amino acid utilization biosynthesis metabolism	K00162	Valine, leucine and isoleucine biosynthesis	TRUE	1
HMMsoil110702	FOAM_L1L2	06_Amino acid utilization biosynthesis metabolism	K00162	Valine, leucine and isoleucine biosynthesis	TRUE	1
HMMsoil111746	FOAM_L1L2	06_Amino acid utilization biosynthesis metabolism	K00162	Valine, leucine and isoleucine biosynthesis	TRUE	1
HMMsoil112873	FOAM_L1L2	06_Amino acid utilization biosynthesis metabolism	K00162	Valine, leucine and isoleucine biosynthesis	TRUE	1
HMMsoil113052	FOAM_L1L2	06_Amino acid utilization biosynthesis metabolism	K00162	Valine, leucine and isoleucine biosynthesis	TRUE	1
HMMsoil113359	FOAM_L1L2	06_Amino acid utilization biosynthesis metabolism	K00162	Valine, leucine and isoleucine biosynthesis	TRUE	1
HMMsoil114420	FOAM_L1L2	06_Amino acid utilization biosynthesis metabolism	K00162	Valine, leucine and isoleucine biosynthesis	TRUE	1
HMMsoil114672	FOAM_L1L2	06_Amino acid utilization biosynthesis metabolism	K00162	Valine, leucine and isoleucine biosynthesis	TRUE	1
HMMsoil115151	FOAM_L1L2	06_Amino acid utilization biosynthesis metabolism	K00162	Valine, leucine and isoleucine biosynthesis	TRUE	1
HMMsoil116424	FOAM_L1L2	06_Amino acid utilization biosynthesis metabolism	K00162	Valine, leucine and isoleucine biosynthesis	TRUE	1
HMMsoil117623	FOAM_L1L2	06_Amino acid utilization biosynthesis metabolism	K00162	Valine, leucine and isoleucine biosynthesis	TRUE	1
HMMsoil119399	FOAM_L1L2	06_Amino acid utilization biosynthesis metabolism	K00162	Valine, leucine and isoleucine biosynthesis	TRUE	1
HMMsoil119219	FOAM_L1L2	06_Amino acid utilization biosynthesis metabolism	K00162	Valine, leucine and isoleucine biosynthesis	TRUE	1
HMMsoil119856	FOAM_L1L2	06_Amino acid utilization biosynthesis metabolism	K00162	Valine, leucine and isoleucine biosynthesis	TRUE	1
HMMsoil121765	FOAM_L1L2	06_Amino acid utilization biosynthesis metabolism	K00162	Valine, leucine and isoleucine biosynthesis	TRUE	1
HMMsoil122590	FOAM_L1L2	06_Amino acid utilization biosynthesis metabolism	K00162	Valine, leucine and isoleucine biosynthesis	TRUE	1
HMMsoil124733	FOAM_L1L2	06_Amino acid utilization biosynthesis metabolism	K00162	Valine, leucine and isoleucine biosynthesis	TRUE	1
HMMsoil126427	FOAM_L1L2	06_Amino acid utilization biosynthesis metabolism	K00162	Valine, leucine and isoleucine biosynthesis	TRUE	1
HMMsoil128338	FOAM_L1L2	06_Amino acid utilization biosynthesis metabolism	K00162	Valine, leucine and isoleucine biosynthesis	TRUE	1
HMMsoil129139	FOAM_L1L2	06_Amino acid utilization biosynthesis metabolism	K00162	Valine, leucine and isoleucine biosynthesis	TRUE	1
HMMsoil129440	FOAM_L1L2	06_Amino acid utilization biosynthesis metabolism	K00162	Valine, leucine and isoleucine biosynthesis	TRUE	1
HMMsoil129919	FOAM_L1L2	06_Amino acid utilization biosynthesis metabolism	K00162	Valine, leucine and isoleucine biosynthesis	TRUE	1
HMMsoil129939	FOAM_L1L2	06_Amino acid utilization biosynthesis metabolism	K00162	Valine, leucine and isoleucine biosynthesis	TRUE	1
HMMsoil129940	FOAM_L1L2	06_Amino acid utilization biosynthesis metabolism	K00162	Valine, leucine and isoleucine biosynthesis	TRUE	1
HMMsoil130556	FOAM_L1L2	06_Amino acid utilization biosynthesis metabolism	K00162	Valine, leucine and isoleucine biosynthesis	TRUE	1
HMMsoil132123	FOAM_L1L2	06_Amino acid utilization biosynthesis metabolism	K00162	Valine, leucine and isoleucine biosynthesis	TRUE	1
HMMsoil134764	FOAM_L1L2	06_Amino acid utilization biosynthesis metabolism	K00162	Valine, leucine and isoleucine biosynthesis	TRUE	1
HMMsoil136076	FOAM_L1L2	06_Amino acid utilization biosynthesis metabolism	K00162	Valine, leucine and isoleucine biosynthesis	TRUE	1
HMMsoil137138	FOAM_L1L2	06_Amino acid utilization biosynthesis metabolism	K00162	Valine, leucine and isoleucine biosynthesis	TRUE	1
HMMsoil26668	FOAM_L1L2	06_Amino acid utilization biosynthesis metabolism	K00163	Valine, leucine and isoleucine biosynthesis	TRUE	1
HMMsoil33259	FOAM_L1L2	06_Amino acid utilization biosynthesis metabolism	K00163	Valine, leucine and isoleucine biosynthesis	TRUE	1
HMMsoil34140	FOAM_L1L2	06_Amino acid utilization biosynthesis metabolism	K00163	Valine, leucine and isoleucine biosynthesis	TRUE	1
HMMsoil40577	FOAM_L1L2	06_Amino acid utilization biosynthesis metabolism	K00163	Valine, leucine and isoleucine biosynthesis	TRUE	1
HMMsoil45882	FOAM_L1L2	06_Amino acid utilization biosynthesis metabolism	K00163	Valine, leucine and isoleucine biosynthesis	TRUE	1
HMMsoil67062	FOAM_L1L2	06_Amino acid utilization biosynthesis metabolism	K00163	Valine, leucine and isoleucine biosynthesis	TRUE	1
HMMsoil77613	FOAM_L1L2	06_Amino acid utilization biosynthesis metabolism	K00163	Valine, leucine and isoleucine biosynthesis	TRUE	1
HMMsoil107470	FOAM_L1L2	06_Amino acid utilization biosynthesis metabolism	K00163	Valine, leucine and isoleucine biosynthesis	TRUE	1
HMMsoil118411	FOAM_L1L2	06_Amino acid utilization biosynthesis metabolism	K00163	Valine, leucine and isoleucine biosynthesis	TRUE	1
HMMsoil711	FOAM_L1L2	06_Amino acid utilization biosynthesis metabolism	K00835	Valine, leucine and isoleucine biosynthesis	TRUE	1
HMMsoil1960	FOAM_L1L2	06_Amino acid utilization biosynthesis metabolism	K00835	Valine, leucine and isoleucine biosynthesis	TRUE	1
HMMsoil10558	FOAM_L1L2	06_Amino acid utilization biosynthesis metabolism	K00835	Valine, leucine and isoleucine biosynthesis	TRUE	1
HMMsoil17452	FOAM_L1L2	06_Amino acid utilization biosynthesis metabolism	K00835	Valine, leucine and isoleucine biosynthesis	TRUE	1
HMMsoil17467	FOAM_L1L2	06_Amino acid utilization biosynthesis metabolism	K00835	Valine, leucine and isoleucine biosynthesis	TRUE	1
HMMsoil20241	FOAM_L1L2	06_Amino acid utilization biosynthesis metabolism	K00835	Valine, leucine and isoleucine biosynthesis	TRUE	1
HMMsoil19860	FOAM_L1L2	06_Amino acid utilization biosynthesis metabolism	K00835	Valine, leucine and isoleucine biosynthesis	TRUE	1
HMMsoil20515	FOAM_L1L2	06_Amino acid utilization biosynthesis metabolism	K00835	Valine, leucine and isoleucine biosynthesis	TRUE	1
HMMsoil24064	FOAM_L1L2	06_Amino acid utilization biosynthesis metabolism	K00835	Valine, leucine and isoleucine biosynthesis	TRUE	1
HMMsoil25777	FOAM_L1L2	06_Amino acid utilization biosynthesis metabolism	K00835	Valine, leucine and isoleucine biosynthesis	TRUE	1
HMMsoil25642	FOAM_L1L2	06_Amino acid utilization biosynthesis metabolism	K00835	Valine, leucine and isoleucine biosynthesis	TRUE	1
HMMsoil27911	FOAM_L1L2	06_Amino acid utilization biosynthesis metabolism	K00835	Valine, leucine and isoleucine biosynthesis	TRUE	1
HMMsoil48094	FOAM_L1L2	06_Amino acid utilization biosynthesis metabolism	K00835	Valine, leucine and isoleucine biosynthesis	TRUE	1
HMMsoil69297	FOAM_L1L2	06_Amino acid utilization biosynthesis metabolism	K00835	Valine, leucine and isoleucine biosynthesis	TRUE	1
HMMsoil75362	FOAM_L1L2	06_Amino acid utilization biosynthesis metabolism	K00835	Valine, leucine and isoleucine biosynthesis	TRUE	1
HMMsoil82077	FOAM_L1L2	06_Amino acid utilization biosynthesis metabolism	K00835	Valine, leucine and isoleucine biosynthesis	TRUE	1
HMMsoil95411	FOAM_L1L2	06_Amino acid utilization biosynthesis metabolism	K00835	Valine, leucine and isoleucine biosynthesis	TRUE	1
HMMsoil107830	FOAM_L1L2	06_Amino acid utilization biosynthesis metabolism	K00835	Valine, leucine and isoleucine biosynthesis	TRUE	1
HMMsoil109226	FOAM_L1L2	06_Amino acid utilization biosynthesis metabolism	K00835	Valine, leucine and isoleucine biosynthesis	TRUE	1
HMMsoil110847	FOAM_L1L2	06_Amino acid utilization biosynthesis metabolism	K00835	Valine, leucine and isoleucine biosynthesis	TRUE	1
HMMsoil111844	FOAM_L1L2	06_Amino acid utilization biosynthesis metabolism	K00835	Valine, leucine and isoleucine biosynthesis	TRUE	1
HMMsoil116491	FOAM_L1L2	06_Amino acid utilization biosynthesis metabolism	K00835	Valine, leucine and isoleucine biosynthesis	TRUE	1
HMMsoil118699	FOAM_L1L2	06_Amino acid utilization biosynthesis metabolism	K00835	Valine, leucine and isoleucine biosynthesis	TRUE	1
HMMsoil132532	FOAM_L1L2	06_Amino acid utilization biosynthesis metabolism	K00835	Valine, leucine and isoleucine biosynthesis	TRUE	1
HMMsoil6274	FOAM_L1L2	06_Amino acid utilization biosynthesis metabolism	K01649	Valine, leucine and isoleucine biosynthesis	TRUE	1
HMMsoil8001	FOAM_L1L2	06_Amino acid utilization biosynthesis metabolism	K01649	Valine, leucine and isoleucine biosynthesis	TRUE	1
HMMsoil10396	FOAM_L1L2	06_Amino acid utilization biosynthesis metabolism	K01649	Valine, leucine and isoleucine biosynthesis	TRUE	1
HMMsoil23640	FOAM_L1L2	06_Amino acid utilization biosynthesis metabolism	K01649	Valine, leucine and isoleucine biosynthesis	TRUE	1
HMMsoil27758	FOAM_L1L2	06_Amino acid utilization biosynthesis metabolism	K01649	Valine, leucine and isoleucine biosynthesis	TRUE	1
HMMsoil28145	FOAM_L1L2	06_Amino acid utilization biosynthesis metabolism	K01649	Valine, leucine and isoleucine biosynthesis	TRUE	1
HMMsoil29788	FOAM_L1L2	06_Amino acid utilization biosynthesis metabolism	K01649	Valine, leucine and isoleucine biosynthesis	TRUE	1
HMMsoil31207	FOAM_L1L2	06_Amino acid utilization biosynthesis metabolism	K01649	Valine, leucine and isoleucine biosynthesis	TRUE	1
HMMsoil33053	FOAM_L1L2	06_Amino acid utilization biosynthesis metabolism	K01649	Valine, leucine and isoleucine biosynthesis	TRUE	1
HMMsoil35146	FOAM_L1L2	06_Amino acid utilization biosynthesis metabolism	K01649	Valine, leucine and isoleucine biosynthesis	TRUE	1
HMMsoil37157	FOAM_L1L2	06_Amino acid utilization biosynthesis metabolism	K01649	Valine, leucine and isoleucine biosynthesis	TRUE	1
HMMsoil37173	FOAM_L1L2	06_Amino acid utilization biosynthesis metabolism	K01649	Valine, leucine and isoleucine biosynthesis	TRUE	1
HMMsoil37543	FOAM_L1L2	06_Amino acid utilization biosynthesis metabolism	K01649	Valine, leucine and isoleucine biosynthesis	TRUE	1
HMMsoil39599	FOAM_L1L2	06_Amino acid utilization biosynthesis metabolism	K01649	Valine, leucine and isoleucine biosynthesis	TRUE	1
HMMsoil49979	FOAM_L1L2	06_Amino acid utilization biosynthesis metabolism	K01649	Valine, leucine and isoleucine biosynthesis	TRUE	1
HMMsoil51801	FOAM_L1L2	06_Amino acid utilization biosynthesis metabolism	K01649	Valine, leucine and isoleucine biosynthesis	TRUE	1
HMMsoil53997	FOAM_L1L2	06_Amino acid utilization biosynthesis metabolism	K01649	Valine, leucine and isoleucine biosynthesis	TRUE	1
HMMsoil58225	FOAM_L1L2	06_Amino acid utilization biosynthesis metabolism	K01649	Valine, leucine and isoleucine biosynthesis	TRUE	1
HMMsoil63568	FOAM_L1L2	06_Amino acid utilization biosynthesis metabolism	K01649	Valine, leucine and isoleucine biosynthesis	TRUE	1
HMMsoil65518	FOAM_L1L2	06_Amino acid utilization biosynthesis metabolism	K01649	Valine, leucine and isoleucine biosynthesis	TRUE	1
HMMsoil65560	FOAM_L1L2	06_Amino acid utilization biosynthesis metabolism	K01649	Valine, leucine and isoleucine biosynthesis	TRUE	1
HMMsoil69437	FOAM_L1L2	06_Amino acid utilization biosynthesis metabolism	K01649	Valine, leucine and isoleucine biosynthesis	TRUE	1
HMMsoil73783	FOAM_L1L2	06_Amino acid utilization biosynthesis metabolism	K01649	Valine, leucine and isoleucine biosynthesis	TRUE	1
HMMsoil80911	FOAM_L1L2	06_Amino acid utilization biosynthesis metabolism	K01649	Valine, leucine and isoleucine biosynthesis	TRUE	1
HMMsoil84671	FOAM_L1L2	06_Amino acid utilization biosynthesis metabolism	K01649	Valine, leucine and isoleucine biosynthesis	TRUE	1
HMMsoil87922	FOAM_L1L2	06_Amino acid utilization biosynthesis metabolism	K01649	Valine, leucine and isoleucine biosynthesis	TRUE	1
HMMsoil88013	FOAM_L1L2	06_Amino acid utilization biosynthesis metabolism	K01649	Valine, leucine and isoleucine biosynthesis	TRUE	1
HMMsoil94371	FOAM_L1L2	06_Amino acid utilization biosynthesis metabolism	K01649	Valine, leucine and isoleucine biosynthesis	TRUE	1
HMMsoil99396	FOAM_L1L2	06_Amino acid utilization biosynthesis metabolism	K01649	Valine, leucine and isoleucine biosynthesis	TRUE	1
HMMsoil109114	FOAM_L1L2	06_Amino acid utilization biosynthesis metabolism	K01649	Valine, leucine and isoleucine biosynthesis	TRUE	1
HMMsoil110445	FOAM_L1L2	06_Amino acid utilization biosynthesis metabolism	K01649	Valine, leucine and isoleucine biosynthesis	TRUE	1
HMMsoil113699	FOAM_L1L2	06_Amino acid utilization biosynthesis metabolism	K01649	Valine, leucine and isoleucine biosynthesis	TRUE	1
HMMsoil115840	FOAM_L1L2	06_Amino acid utilization biosynthesis metabolism	K01649	Valine, leucine and isoleucine biosynthesis	TRUE	1
HMMsoil126462	FOAM_L1L2	06_Amino acid utilization biosynthesis metabolism	K01649	Valine, leucine and isoleucine biosynthesis	TRUE	1
HMMsoil127856	FOAM_L1L2	06_Amino acid utilization biosynthesis metabolism	K01649	Valine, leucine and isoleucine biosynthesis	TRUE	1
HMMsoil128927	FOAM_L1L2	06_Amino acid utilization biosynthesis metabolism	K01649	Valine, leucine and isoleucine biosynthesis	TRUE	1
HMMsoil168	FOAM_L1L2	06_Amino acid utilization biosynthesis metabolism	K01652	Valine, leucine and isoleucine biosynthesis	TRUE	1
HMMsoil409	FOAM_L1L2	06_Amino acid utilization biosynthesis metabolism	K01652	Valine, leucine and isoleucine biosynthesis	TRUE	1
HMMsoil1542	FOAM_L1L2	06_Amino acid utilization biosynthesis metabolism	K01652	Valine, leucine and isoleucine biosynthesis	TRUE	1
HMMsoil1752	FOAM_L1L2	06_Amino acid utilization biosynthesis metabolism	K01652	Valine, leucine and isoleucine biosynthesis	TRUE	1
HMMsoil1640	FOAM_L1L2	06_Amino acid utilization biosynthesis metabolism	K01652	Valine, leucine and isoleucine biosynthesis	TRUE	1
HMMsoil2121	FOAM_L1L2	06_Amino acid utilization biosynthesis metabolism	K01652	Valine, leucine and isoleucine biosynthesis	TRUE	1
HMMsoil2321	FOAM_L1L2	06_Amino acid utilization biosynthesis metabolism	K01652	Valine, leucine and isoleucine biosynthesis	TRUE	1
HMMsoil2585	FOAM_L1L2	06_Amino acid utilization biosynthesis metabolism	K01652	Valine, leucine and isoleucine biosynthesis	TRUE	1
HMMsoil2592	FOAM_L1L2	06_Amino acid utilization biosynthesis metabolism	K01652	Valine, leucine and isoleucine biosynthesis	TRUE	1
HMMsoil3903	FOAM_L1L2	06_Amino acid utilization biosynthesis metabolism	K01652	Valine, leucine and isoleucine biosynthesis	TRUE	1
HMMsoil4165	FOAM_L1L2	06_Amino acid utilization biosynthesis metabolism	K01652	Valine, leucine and isoleucine biosynthesis	TRUE	1
HMMsoil4169	FOAM_L1L2	06_Amino acid utilization biosynthesis metabolism	K01652	Valine, leucine and isoleucine biosynthesis	TRUE	1
HMMsoil4492	FOAM_L1L2	06_Amino acid utilization biosynthesis metabolism	K01652	Valine, leucine and isoleucine biosynthesis	TRUE	1
HMMsoil5250	FOAM_L1L2	06_Amino acid utilization biosynthesis metabolism	K01652	Valine, leucine and isoleucine biosynthesis	TRUE	1
HMMsoil5555	FOAM_L1L2	06_Amino acid utilization biosynthesis metabolism	K01652	Valine, leucine and isoleucine biosynthesis	TRUE	1
HMMsoil6179	FOAM_L1L2	06_Amino acid utilization biosynthesis metabolism	K01652	Valine, leucine and isoleucine biosynthesis	TRUE	1
HMMsoil7221	FOAM_L1L2	06_Amino acid utilization biosynthesis metabolism	K01652	Valine, leucine and isoleucine biosynthesis	TRUE	1
HMMsoil8180	FOAM_L1L2	06_Amino acid utilization biosynthesis metabolism	K01652	Valine, leucine and isoleucine biosynthesis	TRUE	1
HMMsoil9547	FOAM_L1L2	06_Amino acid utilization biosynthesis metabolism	K01652	Valine, leucine and isoleucine biosynthesis	TRUE	1
HMMsoil9613	FOAM_L1L2	06_Amino acid utilization biosynthesis metabolism	K01652	Valine, leucine and isoleucine biosynthesis	TRUE	1
HMMsoil9773	FOAM_L1L2	06_Amino acid utilization biosynthesis metabolism	K01652	Valine, leucine and isoleucine biosynthesis	TRUE	1
HMMsoil10014	FOAM_L1L2	06_Amino acid utilization biosynthesis metabolism	K01652	Valine, leucine and isoleucine biosynthesis	TRUE	1
HMMsoil10562	FOAM_L1L2	06_Amino acid utilization biosynthesis metabolism	K01652	Valine, leucine and isoleucine biosynthesis	TRUE	1
HMMsoil10569	FOAM_L1L2	06_Amino acid utilization biosynthesis metabolism	K01652	Valine, leucine and isoleucine biosynthesis	TRUE	1
HMMsoil11033	FOAM_L1L2	06_Amino acid utilization biosynthesis metabolism	K01652	Valine, leucine and isoleucine biosynthesis	TRUE	1
HMMsoil11072	FOAM_L1L2	06_Amino acid utilization biosynthesis metabolism	K01652	Valine, leucine and isoleucine biosynthesis	TRUE	1
HMMsoil11389	FOAM_L1L2	06_Amino acid utilization biosynthesis metabolism	K01652	Valine, leucine and isoleucine biosynthesis	TRUE	1
HMMsoil11848	FOAM_L1L2	06_Amino acid utilization biosynthesis metabolism	K01652	Valine, leucine and isoleucine biosynthesis	TRUE	1
HMMsoil12439	FOAM_L1L2	06_Amino acid utilization biosynthesis metabolism	K01652	Valine, leucine and isoleucine biosynthesis	TRUE	1
HMMsoil12746	FOAM_L1L2	06_Amino acid utilization biosynthesis metabolism	K01652	Valine, leucine and isoleucine biosynthesis	TRUE	1
HMMsoil13257	FOAM_L1L2	06_Amino acid utilization biosynthesis metabolism	K01652	Valine, leucine and isoleucine biosynthesis	TRUE	1
HMMsoil13494	FOAM_L1L2	06_Amino acid utilization biosynthesis metabolism	K01652	Valine, leucine and isoleucine biosynthesis	TRUE	1
HMMsoil13763	FOAM_L1L2	06_Amino acid utilization biosynthesis metabolism	K01652	Valine, leucine and isoleucine biosynthesis	TRUE	1
HMMsoil14350	FOAM_L1L2	06_Amino acid utilization biosynthesis metabolism	K01652	Valine, leucine and isoleucine biosynthesis	TRUE	1
HMMsoil15094	FOAM_L1L2	06_Amino acid utilization biosynthesis metabolism	K01652	Valine, leucine and isoleucine biosynthesis	TRUE	1
HMMsoil15112	FOAM_L1L2	06_Amino acid utilization biosynthesis metabolism	K01652	Valine, leucine and isoleucine biosynthesis	TRUE	1
HMMsoil15904	FOAM_L1L2	06_Amino acid utilization biosynthesis metabolism	K01652	Valine, leucine and isoleucine biosynthesis	TRUE	1
HMMsoil16833	FOAM_L1L2	06_Amino acid utilization biosynthesis metabolism	K01652	Valine, leucine and isoleucine biosynthesis	TRUE	1
HMMsoil16972	FOAM_L1L2	06_Amino acid utilization biosynthesis metabolism	K01652	Valine, leucine and isoleucine biosynthesis	TRUE	1
HMMsoil16973	FOAM_L1L2	06_Amino acid utilization biosynthesis metabolism	K01652	Valine, leucine and isoleucine biosynthesis	TRUE	1
HMMsoil16960	FOAM_L1L2	06_Amino acid utilization biosynthesis metabolism	K01652	Valine, leucine and isoleucine biosynthesis	TRUE	1
HMMsoil17482	FOAM_L1L2	06_Amino acid utilization biosynthesis metabolism	K01652	Valine, leucine and isoleucine biosynthesis	TRUE	1
HMMsoil17780	FOAM_L1L2	06_Amino acid utilization biosynthesis metabolism	K01652	Valine, leucine and isoleucine biosynthesis	TRUE	1
HMMsoil18608	FOAM_L1L2	06_Amino acid utilization biosynthesis metabolism	K01652	Valine, leucine and isoleucine biosynthesis	TRUE	1
HMMsoil18832	FOAM_L1L2	06_Amino acid utilization biosynthesis metabolism	K01652	Valine, leucine and isoleucine biosynthesis	TRUE	1
HMMsoil19153	FOAM_L1L2	06_Amino acid utilization biosynthesis metabolism	K01652	Valine, leucine and isoleucine biosynthesis	TRUE	1
HMMsoil19872	FOAM_L1L2	06_Amino acid utilization biosynthesis metabolism	K01652	Valine, leucine and isoleucine biosynthesis	TRUE	1
HMMsoil20833	FOAM_L1L2	06_Amino acid utilization biosynthesis metabolism	K01652	Valine, leucine and isoleucine biosynthesis	TRUE	1
HMMsoil20837	FOAM_L1L2	06_Amino acid utilization biosynthesis metabolism	K01652	Valine, leucine and isoleucine biosynthesis	TRUE	1
HMMsoil20838	FOAM_L1L2	06_Amino acid utilization biosynthesis metabolism	K01652	Valine, leucine and isoleucine biosynthesis	TRUE	1
HMMsoil21319	FOAM_L1L2	06_Amino acid utilization biosynthesis metabolism	K01652	Valine, leucine and isoleucine biosynthesis	TRUE	1
HMMsoil21983	FOAM_L1L2	06_Amino acid utilization biosynthesis metabolism	K01652	Valine, leucine and isoleucine biosynthesis	TRUE	1
HMMsoil23231	FOAM_L1L2	06_Amino acid utilization biosynthesis metabolism	K01652	Valine, leucine and isoleucine biosynthesis	TRUE	1
HMMsoil23221	FOAM_L1L2	06_Amino acid utilization biosynthesis metabolism	K01652	Valine, leucine and isoleucine biosynthesis	TRUE	1
HMMsoil23284	FOAM_L1L2	06_Amino acid utilization biosynthesis metabolism	K01652	Valine, leucine and isoleucine biosynthesis	TRUE	1
HMMsoil23526	FOAM_L1L2	06_Amino acid utilization biosynthesis metabolism	K01652	Valine, leucine and isoleucine biosynthesis	TRUE	1
HMMsoil24015	FOAM_L1L2	06_Amino acid utilization biosynthesis metabolism	K01652	Valine, leucine and isoleucine biosynthesis	TRUE	1
HMMsoil24175	FOAM_L1L2	06_Amino acid utilization biosynthesis metabolism	K01652	Valine, leucine and isoleucine biosynthesis	TRUE	1
HMMsoil23752	FOAM_L1L2	06_Amino acid utilization biosynthesis metabolism	K01652	Valine, leucine and isoleucine biosynthesis	TRUE	1
HMMsoil24195	FOAM_L1L2	06_Amino acid utilization biosynthesis metabolism	K01652	Valine, leucine and isoleucine biosynthesis	TRUE	1
HMMsoil24892	FOAM_L1L2	06_Amino acid utilization biosynthesis metabolism	K01652	Valine, leucine and isoleucine biosynthesis	TRUE	1
HMMsoil25854	FOAM_L1L2	06_Amino acid utilization biosynthesis metabolism	K01652	Valine, leucine and isoleucine biosynthesis	TRUE	1
HMMsoil25950	FOAM_L1L2	06_Amino acid utilization biosynthesis metabolism	K01652	Valine, leucine and isoleucine biosynthesis	TRUE	1
HMMsoil26229	FOAM_L1L2	06_Amino acid utilization biosynthesis metabolism	K01652	Valine, leucine and isoleucine biosynthesis	TRUE	1
HMMsoil26721	FOAM_L1L2	06_Amino acid utilization biosynthesis metabolism	K01652	Valine, leucine and isoleucine biosynthesis	TRUE	1
HMMsoil28947	FOAM_L1L2	06_Amino acid utilization biosynthesis metabolism	K01652	Valine, leucine and isoleucine biosynthesis	TRUE	1
HMMsoil29406	FOAM_L1L2	06_Amino acid utilization biosynthesis metabolism	K01652	Valine, leucine and isoleucine biosynthesis	TRUE	1
HMMsoil29394	FOAM_L1L2	06_Amino acid utilization biosynthesis metabolism	K01652	Valine, leucine and isoleucine biosynthesis	TRUE	1
HMMsoil30223	FOAM_L1L2	06_Amino acid utilization biosynthesis metabolism	K01652	Valine, leucine and isoleucine biosynthesis	TRUE	1
HMMsoil30279	FOAM_L1L2	06_Amino acid utilization biosynthesis metabolism	K01652	Valine, leucine and isoleucine biosynthesis	TRUE	1
HMMsoil30796	FOAM_L1L2	06_Amino acid utilization biosynthesis metabolism	K01652	Valine, leucine and isoleucine biosynthesis	TRUE	1
HMMsoil32942	FOAM_L1L2	06_Amino acid utilization biosynthesis metabolism	K01652	Valine, leucine and isoleucine biosynthesis	TRUE	1
HMMsoil33026	FOAM_L1L2	06_Amino acid utilization biosynthesis metabolism	K01652	Valine, leucine and isoleucine biosynthesis	TRUE	1
HMMsoil33582	FOAM_L1L2	06_Amino acid utilization biosynthesis metabolism	K01652	Valine, leucine and isoleucine biosynthesis	TRUE	1
HMMsoil33739	FOAM_L1L2	06_Amino acid utilization biosynthesis metabolism	K01652	Valine, leucine and isoleucine biosynthesis	TRUE	1
HMMsoil35857	FOAM_L1L2	06_Amino acid utilization biosynthesis metabolism	K01652	Valine, leucine and isoleucine biosynthesis	TRUE	1
HMMsoil36413	FOAM_L1L2	06_Amino acid utilization biosynthesis metabolism	K01652	Valine, leucine and isoleucine biosynthesis	TRUE	1
HMMsoil36572	FOAM_L1L2	06_Amino acid utilization biosynthesis metabolism	K01652	Valine, leucine and isoleucine biosynthesis	TRUE	1
HMMsoil36588	FOAM_L1L2	06_Amino acid utilization biosynthesis metabolism	K01652	Valine, leucine and isoleucine biosynthesis	TRUE	1
HMMsoil37058	FOAM_L1L2	06_Amino acid utilization biosynthesis metabolism	K01652	Valine, leucine and isoleucine biosynthesis	TRUE	1
HMMsoil37826	FOAM_L1L2	06_Amino acid utilization biosynthesis metabolism	K01652	Valine, leucine and isoleucine biosynthesis	TRUE	1
HMMsoil37864	FOAM_L1L2	06_Amino acid utilization biosynthesis metabolism	K01652	Valine, leucine and isoleucine biosynthesis	TRUE	1
HMMsoil38009	FOAM_L1L2	06_Amino acid utilization biosynthesis metabolism	K01652	Valine, leucine and isoleucine biosynthesis	TRUE	1
HMMsoil38093	FOAM_L1L2	06_Amino acid utilization biosynthesis metabolism	K01652	Valine, leucine and isoleucine biosynthesis	TRUE	1
HMMsoil39163	FOAM_L1L2	06_Amino acid utilization biosynthesis metabolism	K01652	Valine, leucine and isoleucine biosynthesis	TRUE	1
HMMsoil39258	FOAM_L1L2	06_Amino acid utilization biosynthesis metabolism	K01652	Valine, leucine and isoleucine biosynthesis	TRUE	1
HMMsoil40798	FOAM_L1L2	06_Amino acid utilization biosynthesis metabolism	K01652	Valine, leucine and isoleucine biosynthesis	TRUE	1
HMMsoil41341	FOAM_L1L2	06_Amino acid utilization biosynthesis metabolism	K01652	Valine, leucine and isoleucine biosynthesis	TRUE	1
HMMsoil41345	FOAM_L1L2	06_Amino acid utilization biosynthesis metabolism	K01652	Valine, leucine and isoleucine biosynthesis	TRUE	1
HMMsoil41388	FOAM_L1L2	06_Amino acid utilization biosynthesis metabolism	K01652	Valine, leucine and isoleucine biosynthesis	TRUE	1
HMMsoil42053	FOAM_L1L2	06_Amino acid utilization biosynthesis metabolism	K01652	Valine, leucine and isoleucine biosynthesis	TRUE	1
HMMsoil42442	FOAM_L1L2	06_Amino acid utilization biosynthesis metabolism	K01652	Valine, leucine and isoleucine biosynthesis	TRUE	1
HMMsoil44247	FOAM_L1L2	06_Amino acid utilization biosynthesis metabolism	K01652	Valine, leucine and isoleucine biosynthesis	TRUE	1
HMMsoil44641	FOAM_L1L2	06_Amino acid utilization biosynthesis metabolism	K01652	Valine, leucine and isoleucine biosynthesis	TRUE	1
HMMsoil44814	FOAM_L1L2	06_Amino acid utilization biosynthesis metabolism	K01652	Valine, leucine and isoleucine biosynthesis	TRUE	1
HMMsoil45919	FOAM_L1L2	06_Amino acid utilization biosynthesis metabolism	K01652	Valine, leucine and isoleucine biosynthesis	TRUE	1
HMMsoil46257	FOAM_L1L2	06_Amino acid utilization biosynthesis metabolism	K01652	Valine, leucine and isoleucine biosynthesis	TRUE	1
HMMsoil47522	FOAM_L1L2	06_Amino acid utilization biosynthesis metabolism	K01652	Valine, leucine and isoleucine biosynthesis	TRUE	1
HMMsoil47762	FOAM_L1L2	06_Amino acid utilization biosynthesis metabolism	K01652	Valine, leucine and isoleucine biosynthesis	TRUE	1
HMMsoil47837	FOAM_L1L2	06_Amino acid utilization biosynthesis metabolism	K01652	Valine, leucine and isoleucine biosynthesis	TRUE	1
HMMsoil47774	FOAM_L1L2	06_Amino acid utilization biosynthesis metabolism	K01652	Valine, leucine and isoleucine biosynthesis	TRUE	1
HMMsoil47891	FOAM_L1L2	06_Amino acid utilization biosynthesis metabolism	K01652	Valine, leucine and isoleucine biosynthesis	TRUE	1
HMMsoil48538	FOAM_L1L2	06_Amino acid utilization biosynthesis metabolism	K01652	Valine, leucine and isoleucine biosynthesis	TRUE	1
HMMsoil50394	FOAM_L1L2	06_Amino acid utilization biosynthesis metabolism	K01652	Valine, leucine and isoleucine biosynthesis	TRUE	1
HMMsoil50373	FOAM_L1L2	06_Amino acid utilization biosynthesis metabolism	K01652	Valine, leucine and isoleucine biosynthesis	TRUE	1
HMMsoil50918	FOAM_L1L2	06_Amino acid utilization biosynthesis metabolism	K01652	Valine, leucine and isoleucine biosynthesis	TRUE	1
HMMsoil50992	FOAM_L1L2	06_Amino acid utilization biosynthesis metabolism	K01652	Valine, leucine and isoleucine biosynthesis	TRUE	1
HMMsoil51755	FOAM_L1L2	06_Amino acid utilization biosynthesis metabolism	K01652	Valine, leucine and isoleucine biosynthesis	TRUE	1
HMMsoil52025	FOAM_L1L2	06_Amino acid utilization biosynthesis metabolism	K01652	Valine, leucine and isoleucine biosynthesis	TRUE	1
HMMsoil53561	FOAM_L1L2	06_Amino acid utilization biosynthesis metabolism	K01652	Valine, leucine and isoleucine biosynthesis	TRUE	1
HMMsoil53922	FOAM_L1L2	06_Amino acid utilization biosynthesis metabolism	K01652	Valine, leucine and isoleucine biosynthesis	TRUE	1
HMMsoil55173	FOAM_L1L2	06_Amino acid utilization biosynthesis metabolism	K01652	Valine, leucine and isoleucine biosynthesis	TRUE	1
HMMsoil55713	FOAM_L1L2	06_Amino acid utilization biosynthesis metabolism	K01652	Valine, leucine and isoleucine biosynthesis	TRUE	1
HMMsoil55719	FOAM_L1L2	06_Amino acid utilization biosynthesis metabolism	K01652	Valine, leucine and isoleucine biosynthesis	TRUE	1
HMMsoil56560	FOAM_L1L2	06_Amino acid utilization biosynthesis metabolism	K01652	Valine, leucine and isoleucine biosynthesis	TRUE	1
HMMsoil57025	FOAM_L1L2	06_Amino acid utilization biosynthesis metabolism	K01652	Valine, leucine and isoleucine biosynthesis	TRUE	1
HMMsoil58580	FOAM_L1L2	06_Amino acid utilization biosynthesis metabolism	K01652	Valine, leucine and isoleucine biosynthesis	TRUE	1
HMMsoil58850	FOAM_L1L2	06_Amino acid utilization biosynthesis metabolism	K01652	Valine, leucine and isoleucine biosynthesis	TRUE	1
HMMsoil59446	FOAM_L1L2	06_Amino acid utilization biosynthesis metabolism	K01652	Valine, leucine and isoleucine biosynthesis	TRUE	1
HMMsoil59933	FOAM_L1L2	06_Amino acid utilization biosynthesis metabolism	K01652	Valine, leucine and isoleucine biosynthesis	TRUE	1
HMMsoil60215	FOAM_L1L2	06_Amino acid utilization biosynthesis metabolism	K01652	Valine, leucine and isoleucine biosynthesis	TRUE	1
HMMsoil60486	FOAM_L1L2	06_Amino acid utilization biosynthesis metabolism	K01652	Valine, leucine and isoleucine biosynthesis	TRUE	1
HMMsoil60480	FOAM_L1L2	06_Amino acid utilization biosynthesis metabolism	K01652	Valine, leucine and isoleucine biosynthesis	TRUE	1
HMMsoil61780	FOAM_L1L2	06_Amino acid utilization biosynthesis metabolism	K01652	Valine, leucine and isoleucine biosynthesis	TRUE	1
HMMsoil62264	FOAM_L1L2	06_Amino acid utilization biosynthesis metabolism	K01652	Valine, leucine and isoleucine biosynthesis	TRUE	1
HMMsoil62340	FOAM_L1L2	06_Amino acid utilization biosynthesis metabolism	K01652	Valine, leucine and isoleucine biosynthesis	TRUE	1
HMMsoil63715	FOAM_L1L2	06_Amino acid utilization biosynthesis metabolism	K01652	Valine, leucine and isoleucine biosynthesis	TRUE	1
HMMsoil63725	FOAM_L1L2	06_Amino acid utilization biosynthesis metabolism	K01652	Valine, leucine and isoleucine biosynthesis	TRUE	1
HMMsoil66988	FOAM_L1L2	06_Amino acid utilization biosynthesis metabolism	K01652	Valine, leucine and isoleucine biosynthesis	TRUE	1
HMMsoil67262	FOAM_L1L2	06_Amino acid utilization biosynthesis metabolism	K01652	Valine, leucine and isoleucine biosynthesis	TRUE	1
HMMsoil67261	FOAM_L1L2	06_Amino acid utilization biosynthesis metabolism	K01652	Valine, leucine and isoleucine biosynthesis	TRUE	1
HMMsoil67468	FOAM_L1L2	06_Amino acid utilization biosynthesis metabolism	K01652	Valine, leucine and isoleucine biosynthesis	TRUE	1
HMMsoil67545	FOAM_L1L2	06_Amino acid utilization biosynthesis metabolism	K01652	Valine, leucine and isoleucine biosynthesis	TRUE	1
HMMsoil68971	FOAM_L1L2	06_Amino acid utilization biosynthesis metabolism	K01652	Valine, leucine and isoleucine biosynthesis	TRUE	1
HMMsoil69567	FOAM_L1L2	06_Amino acid utilization biosynthesis metabolism	K01652	Valine, leucine and isoleucine biosynthesis	TRUE	1
HMMsoil69632	FOAM_L1L2	06_Amino acid utilization biosynthesis metabolism	K01652	Valine, leucine and isoleucine biosynthesis	TRUE	1
HMMsoil70759	FOAM_L1L2	06_Amino acid utilization biosynthesis metabolism	K01652	Valine, leucine and isoleucine biosynthesis	TRUE	1
HMMsoil70865	FOAM_L1L2	06_Amino acid utilization biosynthesis metabolism	K01652	Valine, leucine and isoleucine biosynthesis	TRUE	1
HMMsoil71055	FOAM_L1L2	06_Amino acid utilization biosynthesis metabolism	K01652	Valine, leucine and isoleucine biosynthesis	TRUE	1
HMMsoil71146	FOAM_L1L2	06_Amino acid utilization biosynthesis metabolism	K01652	Valine, leucine and isoleucine biosynthesis	TRUE	1
HMMsoil72091	FOAM_L1L2	06_Amino acid utilization biosynthesis metabolism	K01652	Valine, leucine and isoleucine biosynthesis	TRUE	1
HMMsoil73063	FOAM_L1L2	06_Amino acid utilization biosynthesis metabolism	K01652	Valine, leucine and isoleucine biosynthesis	TRUE	1
HMMsoil73937	FOAM_L1L2	06_Amino acid utilization biosynthesis metabolism	K01652	Valine, leucine and isoleucine biosynthesis	TRUE	1
HMMsoil74206	FOAM_L1L2	06_Amino acid utilization biosynthesis metabolism	K01652	Valine, leucine and isoleucine biosynthesis	TRUE	1
HMMsoil75009	FOAM_L1L2	06_Amino acid utilization biosynthesis metabolism	K01652	Valine, leucine and isoleucine biosynthesis	TRUE	1
HMMsoil75595	FOAM_L1L2	06_Amino acid utilization biosynthesis metabolism	K01652	Valine, leucine and isoleucine biosynthesis	TRUE	1
HMMsoil79130	FOAM_L1L2	06_Amino acid utilization biosynthesis metabolism	K01652	Valine, leucine and isoleucine biosynthesis	TRUE	1
HMMsoil79225	FOAM_L1L2	06_Amino acid utilization biosynthesis metabolism	K01652	Valine, leucine and isoleucine biosynthesis	TRUE	1
HMMsoil79419	FOAM_L1L2	06_Amino acid utilization biosynthesis metabolism	K01652	Valine, leucine and isoleucine biosynthesis	TRUE	1
HMMsoil81030	FOAM_L1L2	06_Amino acid utilization biosynthesis metabolism	K01652	Valine, leucine and isoleucine biosynthesis	TRUE	1
HMMsoil81604	FOAM_L1L2	06_Amino acid utilization biosynthesis metabolism	K01652	Valine, leucine and isoleucine biosynthesis	TRUE	1
HMMsoil82158	FOAM_L1L2	06_Amino acid utilization biosynthesis metabolism	K01652	Valine, leucine and isoleucine biosynthesis	TRUE	1
HMMsoil82277	FOAM_L1L2	06_Amino acid utilization biosynthesis metabolism	K01652	Valine, leucine and isoleucine biosynthesis	TRUE	1
HMMsoil82380	FOAM_L1L2	06_Amino acid utilization biosynthesis metabolism	K01652	Valine, leucine and isoleucine biosynthesis	TRUE	1
HMMsoil83237	FOAM_L1L2	06_Amino acid utilization biosynthesis metabolism	K01652	Valine, leucine and isoleucine biosynthesis	TRUE	1
HMMsoil84038	FOAM_L1L2	06_Amino acid utilization biosynthesis metabolism	K01652	Valine, leucine and isoleucine biosynthesis	TRUE	1
HMMsoil84520	FOAM_L1L2	06_Amino acid utilization biosynthesis metabolism	K01652	Valine, leucine and isoleucine biosynthesis	TRUE	1
HMMsoil85621	FOAM_L1L2	06_Amino acid utilization biosynthesis metabolism	K01652	Valine, leucine and isoleucine biosynthesis	TRUE	1
HMMsoil85478	FOAM_L1L2	06_Amino acid utilization biosynthesis metabolism	K01652	Valine, leucine and isoleucine biosynthesis	TRUE	1
HMMsoil85578	FOAM_L1L2	06_Amino acid utilization biosynthesis metabolism	K01652	Valine, leucine and isoleucine biosynthesis	TRUE	1
HMMsoil85863	FOAM_L1L2	06_Amino acid utilization biosynthesis metabolism	K01652	Valine, leucine and isoleucine biosynthesis	TRUE	1
HMMsoil86464	FOAM_L1L2	06_Amino acid utilization biosynthesis metabolism	K01652	Valine, leucine and isoleucine biosynthesis	TRUE	1
HMMsoil86557	FOAM_L1L2	06_Amino acid utilization biosynthesis metabolism	K01652	Valine, leucine and isoleucine biosynthesis	TRUE	1
HMMsoil86727	FOAM_L1L2	06_Amino acid utilization biosynthesis metabolism	K01652	Valine, leucine and isoleucine biosynthesis	TRUE	1
HMMsoil86997	FOAM_L1L2	06_Amino acid utilization biosynthesis metabolism	K01652	Valine, leucine and isoleucine biosynthesis	TRUE	1
HMMsoil87530	FOAM_L1L2	06_Amino acid utilization biosynthesis metabolism	K01652	Valine, leucine and isoleucine biosynthesis	TRUE	1
HMMsoil88607	FOAM_L1L2	06_Amino acid utilization biosynthesis metabolism	K01652	Valine, leucine and isoleucine biosynthesis	TRUE	1
HMMsoil91610	FOAM_L1L2	06_Amino acid utilization biosynthesis metabolism	K01652	Valine, leucine and isoleucine biosynthesis	TRUE	1
HMMsoil91615	FOAM_L1L2	06_Amino acid utilization biosynthesis metabolism	K01652	Valine, leucine and isoleucine biosynthesis	TRUE	1
HMMsoil91879	FOAM_L1L2	06_Amino acid utilization biosynthesis metabolism	K01652	Valine, leucine and isoleucine biosynthesis	TRUE	1
HMMsoil92635	FOAM_L1L2	06_Amino acid utilization biosynthesis metabolism	K01652	Valine, leucine and isoleucine biosynthesis	TRUE	1
HMMsoil92637	FOAM_L1L2	06_Amino acid utilization biosynthesis metabolism	K01652	Valine, leucine and isoleucine biosynthesis	TRUE	1
HMMsoil93503	FOAM_L1L2	06_Amino acid utilization biosynthesis metabolism	K01652	Valine, leucine and isoleucine biosynthesis	TRUE	1
HMMsoil94323	FOAM_L1L2	06_Amino acid utilization biosynthesis metabolism	K01652	Valine, leucine and isoleucine biosynthesis	TRUE	1
HMMsoil94326	FOAM_L1L2	06_Amino acid utilization biosynthesis metabolism	K01652	Valine, leucine and isoleucine biosynthesis	TRUE	1
HMMsoil95061	FOAM_L1L2	06_Amino acid utilization biosynthesis metabolism	K01652	Valine, leucine and isoleucine biosynthesis	TRUE	1
HMMsoil95135	FOAM_L1L2	06_Amino acid utilization biosynthesis metabolism	K01652	Valine, leucine and isoleucine biosynthesis	TRUE	1
HMMsoil95349	FOAM_L1L2	06_Amino acid utilization biosynthesis metabolism	K01652	Valine, leucine and isoleucine biosynthesis	TRUE	1
HMMsoil95488	FOAM_L1L2	06_Amino acid utilization biosynthesis metabolism	K01652	Valine, leucine and isoleucine biosynthesis	TRUE	1
HMMsoil95638	FOAM_L1L2	06_Amino acid utilization biosynthesis metabolism	K01652	Valine, leucine and isoleucine biosynthesis	TRUE	1
HMMsoil95642	FOAM_L1L2	06_Amino acid utilization biosynthesis metabolism	K01652	Valine, leucine and isoleucine biosynthesis	TRUE	1
HMMsoil96224	FOAM_L1L2	06_Amino acid utilization biosynthesis metabolism	K01652	Valine, leucine and isoleucine biosynthesis	TRUE	1
HMMsoil96228	FOAM_L1L2	06_Amino acid utilization biosynthesis metabolism	K01652	Valine, leucine and isoleucine biosynthesis	TRUE	1
HMMsoil96580	FOAM_L1L2	06_Amino acid utilization biosynthesis metabolism	K01652	Valine, leucine and isoleucine biosynthesis	TRUE	1
HMMsoil96866	FOAM_L1L2	06_Amino acid utilization biosynthesis metabolism	K01652	Valine, leucine and isoleucine biosynthesis	TRUE	1
HMMsoil97064	FOAM_L1L2	06_Amino acid utilization biosynthesis metabolism	K01652	Valine, leucine and isoleucine biosynthesis	TRUE	1
HMMsoil97461	FOAM_L1L2	06_Amino acid utilization biosynthesis metabolism	K01652	Valine, leucine and isoleucine biosynthesis	TRUE	1
HMMsoil98207	FOAM_L1L2	06_Amino acid utilization biosynthesis metabolism	K01652	Valine, leucine and isoleucine biosynthesis	TRUE	1
HMMsoil98478	FOAM_L1L2	06_Amino acid utilization biosynthesis metabolism	K01652	Valine, leucine and isoleucine biosynthesis	TRUE	1
HMMsoil98481	FOAM_L1L2	06_Amino acid utilization biosynthesis metabolism	K01652	Valine, leucine and isoleucine biosynthesis	TRUE	1
HMMsoil99022	FOAM_L1L2	06_Amino acid utilization biosynthesis metabolism	K01652	Valine, leucine and isoleucine biosynthesis	TRUE	1
HMMsoil100357	FOAM_L1L2	06_Amino acid utilization biosynthesis metabolism	K01652	Valine, leucine and isoleucine biosynthesis	TRUE	1
HMMsoil100612	FOAM_L1L2	06_Amino acid utilization biosynthesis metabolism	K01652	Valine, leucine and isoleucine biosynthesis	TRUE	1
HMMsoil100616	FOAM_L1L2	06_Amino acid utilization biosynthesis metabolism	K01652	Valine, leucine and isoleucine biosynthesis	TRUE	1
HMMsoil100855	FOAM_L1L2	06_Amino acid utilization biosynthesis metabolism	K01652	Valine, leucine and isoleucine biosynthesis	TRUE	1
HMMsoil101790	FOAM_L1L2	06_Amino acid utilization biosynthesis metabolism	K01652	Valine, leucine and isoleucine biosynthesis	TRUE	1
HMMsoil103241	FOAM_L1L2	06_Amino acid utilization biosynthesis metabolism	K01652	Valine, leucine and isoleucine biosynthesis	TRUE	1
HMMsoil103812	FOAM_L1L2	06_Amino acid utilization biosynthesis metabolism	K01652	Valine, leucine and isoleucine biosynthesis	TRUE	1
HMMsoil103813	FOAM_L1L2	06_Amino acid utilization biosynthesis metabolism	K01652	Valine, leucine and isoleucine biosynthesis	TRUE	1
HMMsoil104590	FOAM_L1L2	06_Amino acid utilization biosynthesis metabolism	K01652	Valine, leucine and isoleucine biosynthesis	TRUE	1
HMMsoil105068	FOAM_L1L2	06_Amino acid utilization biosynthesis metabolism	K01652	Valine, leucine and isoleucine biosynthesis	TRUE	1
HMMsoil104925	FOAM_L1L2	06_Amino acid utilization biosynthesis metabolism	K01652	Valine, leucine and isoleucine biosynthesis	TRUE	1
HMMsoil105077	FOAM_L1L2	06_Amino acid utilization biosynthesis metabolism	K01652	Valine, leucine and isoleucine biosynthesis	TRUE	1
HMMsoil106603	FOAM_L1L2	06_Amino acid utilization biosynthesis metabolism	K01652	Valine, leucine and isoleucine biosynthesis	TRUE	1
HMMsoil106984	FOAM_L1L2	06_Amino acid utilization biosynthesis metabolism	K01652	Valine, leucine and isoleucine biosynthesis	TRUE	1
HMMsoil107905	FOAM_L1L2	06_Amino acid utilization biosynthesis metabolism	K01652	Valine, leucine and isoleucine biosynthesis	TRUE	1
HMMsoil107916	FOAM_L1L2	06_Amino acid utilization biosynthesis metabolism	K01652	Valine, leucine and isoleucine biosynthesis	TRUE	1
HMMsoil108273	FOAM_L1L2	06_Amino acid utilization biosynthesis metabolism	K01652	Valine, leucine and isoleucine biosynthesis	TRUE	1
HMMsoil108157	FOAM_L1L2	06_Amino acid utilization biosynthesis metabolism	K01652	Valine, leucine and isoleucine biosynthesis	TRUE	1
HMMsoil108704	FOAM_L1L2	06_Amino acid utilization biosynthesis metabolism	K01652	Valine, leucine and isoleucine biosynthesis	TRUE	1
HMMsoil109221	FOAM_L1L2	06_Amino acid utilization biosynthesis metabolism	K01652	Valine, leucine and isoleucine biosynthesis	TRUE	1
HMMsoil109541	FOAM_L1L2	06_Amino acid utilization biosynthesis metabolism	K01652	Valine, leucine and isoleucine biosynthesis	TRUE	1
HMMsoil111424	FOAM_L1L2	06_Amino acid utilization biosynthesis metabolism	K01652	Valine, leucine and isoleucine biosynthesis	TRUE	1
HMMsoil111427	FOAM_L1L2	06_Amino acid utilization biosynthesis metabolism	K01652	Valine, leucine and isoleucine biosynthesis	TRUE	1
HMMsoil111663	FOAM_L1L2	06_Amino acid utilization biosynthesis metabolism	K01652	Valine, leucine and isoleucine biosynthesis	TRUE	1
HMMsoil111977	FOAM_L1L2	06_Amino acid utilization biosynthesis metabolism	K01652	Valine, leucine and isoleucine biosynthesis	TRUE	1
HMMsoil112201	FOAM_L1L2	06_Amino acid utilization biosynthesis metabolism	K01652	Valine, leucine and isoleucine biosynthesis	TRUE	1
HMMsoil112485	FOAM_L1L2	06_Amino acid utilization biosynthesis metabolism	K01652	Valine, leucine and isoleucine biosynthesis	TRUE	1
HMMsoil112300	FOAM_L1L2	06_Amino acid utilization biosynthesis metabolism	K01652	Valine, leucine and isoleucine biosynthesis	TRUE	1
HMMsoil113291	FOAM_L1L2	06_Amino acid utilization biosynthesis metabolism	K01652	Valine, leucine and isoleucine biosynthesis	TRUE	1
HMMsoil114214	FOAM_L1L2	06_Amino acid utilization biosynthesis metabolism	K01652	Valine, leucine and isoleucine biosynthesis	TRUE	1
HMMsoil114645	FOAM_L1L2	06_Amino acid utilization biosynthesis metabolism	K01652	Valine, leucine and isoleucine biosynthesis	TRUE	1
HMMsoil114586	FOAM_L1L2	06_Amino acid utilization biosynthesis metabolism	K01652	Valine, leucine and isoleucine biosynthesis	TRUE	1
HMMsoil114747	FOAM_L1L2	06_Amino acid utilization biosynthesis metabolism	K01652	Valine, leucine and isoleucine biosynthesis	TRUE	1
HMMsoil117293	FOAM_L1L2	06_Amino acid utilization biosynthesis metabolism	K01652	Valine, leucine and isoleucine biosynthesis	TRUE	1
HMMsoil117918	FOAM_L1L2	06_Amino acid utilization biosynthesis metabolism	K01652	Valine, leucine and isoleucine biosynthesis	TRUE	1
HMMsoil118129	FOAM_L1L2	06_Amino acid utilization biosynthesis metabolism	K01652	Valine, leucine and isoleucine biosynthesis	TRUE	1
HMMsoil118869	FOAM_L1L2	06_Amino acid utilization biosynthesis metabolism	K01652	Valine, leucine and isoleucine biosynthesis	TRUE	1
HMMsoil118889	FOAM_L1L2	06_Amino acid utilization biosynthesis metabolism	K01652	Valine, leucine and isoleucine biosynthesis	TRUE	1
HMMsoil120127	FOAM_L1L2	06_Amino acid utilization biosynthesis metabolism	K01652	Valine, leucine and isoleucine biosynthesis	TRUE	1
HMMsoil120387	FOAM_L1L2	06_Amino acid utilization biosynthesis metabolism	K01652	Valine, leucine and isoleucine biosynthesis	TRUE	1
HMMsoil120760	FOAM_L1L2	06_Amino acid utilization biosynthesis metabolism	K01652	Valine, leucine and isoleucine biosynthesis	TRUE	1
HMMsoil121007	FOAM_L1L2	06_Amino acid utilization biosynthesis metabolism	K01652	Valine, leucine and isoleucine biosynthesis	TRUE	1
HMMsoil122541	FOAM_L1L2	06_Amino acid utilization biosynthesis metabolism	K01652	Valine, leucine and isoleucine biosynthesis	TRUE	1
HMMsoil122868	FOAM_L1L2	06_Amino acid utilization biosynthesis metabolism	K01652	Valine, leucine and isoleucine biosynthesis	TRUE	1
HMMsoil123404	FOAM_L1L2	06_Amino acid utilization biosynthesis metabolism	K01652	Valine, leucine and isoleucine biosynthesis	TRUE	1
HMMsoil123405	FOAM_L1L2	06_Amino acid utilization biosynthesis metabolism	K01652	Valine, leucine and isoleucine biosynthesis	TRUE	1
HMMsoil123675	FOAM_L1L2	06_Amino acid utilization biosynthesis metabolism	K01652	Valine, leucine and isoleucine biosynthesis	TRUE	1
HMMsoil125230	FOAM_L1L2	06_Amino acid utilization biosynthesis metabolism	K01652	Valine, leucine and isoleucine biosynthesis	TRUE	1
HMMsoil125513	FOAM_L1L2	06_Amino acid utilization biosynthesis metabolism	K01652	Valine, leucine and isoleucine biosynthesis	TRUE	1
HMMsoil125800	FOAM_L1L2	06_Amino acid utilization biosynthesis metabolism	K01652	Valine, leucine and isoleucine biosynthesis	TRUE	1
HMMsoil125801	FOAM_L1L2	06_Amino acid utilization biosynthesis metabolism	K01652	Valine, leucine and isoleucine biosynthesis	TRUE	1
HMMsoil125802	FOAM_L1L2	06_Amino acid utilization biosynthesis metabolism	K01652	Valine, leucine and isoleucine biosynthesis	TRUE	1
HMMsoil126575	FOAM_L1L2	06_Amino acid utilization biosynthesis metabolism	K01652	Valine, leucine and isoleucine biosynthesis	TRUE	1
HMMsoil126659	FOAM_L1L2	06_Amino acid utilization biosynthesis metabolism	K01652	Valine, leucine and isoleucine biosynthesis	TRUE	1
HMMsoil126949	FOAM_L1L2	06_Amino acid utilization biosynthesis metabolism	K01652	Valine, leucine and isoleucine biosynthesis	TRUE	1
HMMsoil127425	FOAM_L1L2	06_Amino acid utilization biosynthesis metabolism	K01652	Valine, leucine and isoleucine biosynthesis	TRUE	1
HMMsoil127957	FOAM_L1L2	06_Amino acid utilization biosynthesis metabolism	K01652	Valine, leucine and isoleucine biosynthesis	TRUE	1
HMMsoil130155	FOAM_L1L2	06_Amino acid utilization biosynthesis metabolism	K01652	Valine, leucine and isoleucine biosynthesis	TRUE	1
HMMsoil131284	FOAM_L1L2	06_Amino acid utilization biosynthesis metabolism	K01652	Valine, leucine and isoleucine biosynthesis	TRUE	1
HMMsoil132299	FOAM_L1L2	06_Amino acid utilization biosynthesis metabolism	K01652	Valine, leucine and isoleucine biosynthesis	TRUE	1
HMMsoil132313	FOAM_L1L2	06_Amino acid utilization biosynthesis metabolism	K01652	Valine, leucine and isoleucine biosynthesis	TRUE	1
HMMsoil132084	FOAM_L1L2	06_Amino acid utilization biosynthesis metabolism	K01652	Valine, leucine and isoleucine biosynthesis	TRUE	1
HMMsoil132093	FOAM_L1L2	06_Amino acid utilization biosynthesis metabolism	K01652	Valine, leucine and isoleucine biosynthesis	TRUE	1
HMMsoil132372	FOAM_L1L2	06_Amino acid utilization biosynthesis metabolism	K01652	Valine, leucine and isoleucine biosynthesis	TRUE	1
HMMsoil132576	FOAM_L1L2	06_Amino acid utilization biosynthesis metabolism	K01652	Valine, leucine and isoleucine biosynthesis	TRUE	1
HMMsoil132579	FOAM_L1L2	06_Amino acid utilization biosynthesis metabolism	K01652	Valine, leucine and isoleucine biosynthesis	TRUE	1
HMMsoil133349	FOAM_L1L2	06_Amino acid utilization biosynthesis metabolism	K01652	Valine, leucine and isoleucine biosynthesis	TRUE	1
HMMsoil134200	FOAM_L1L2	06_Amino acid utilization biosynthesis metabolism	K01652	Valine, leucine and isoleucine biosynthesis	TRUE	1
HMMsoil134513	FOAM_L1L2	06_Amino acid utilization biosynthesis metabolism	K01652	Valine, leucine and isoleucine biosynthesis	TRUE	1
HMMsoil134974	FOAM_L1L2	06_Amino acid utilization biosynthesis metabolism	K01652	Valine, leucine and isoleucine biosynthesis	TRUE	1
HMMsoil134988	FOAM_L1L2	06_Amino acid utilization biosynthesis metabolism	K01652	Valine, leucine and isoleucine biosynthesis	TRUE	1
HMMsoil135268	FOAM_L1L2	06_Amino acid utilization biosynthesis metabolism	K01652	Valine, leucine and isoleucine biosynthesis	TRUE	1
HMMsoil135536	FOAM_L1L2	06_Amino acid utilization biosynthesis metabolism	K01652	Valine, leucine and isoleucine biosynthesis	TRUE	1
HMMsoil135660	FOAM_L1L2	06_Amino acid utilization biosynthesis metabolism	K01652	Valine, leucine and isoleucine biosynthesis	TRUE	1
HMMsoil136775	FOAM_L1L2	06_Amino acid utilization biosynthesis metabolism	K01652	Valine, leucine and isoleucine biosynthesis	TRUE	1
HMMsoil136782	FOAM_L1L2	06_Amino acid utilization biosynthesis metabolism	K01652	Valine, leucine and isoleucine biosynthesis	TRUE	1
HMMsoil137303	FOAM_L1L2	06_Amino acid utilization biosynthesis metabolism	K01652	Valine, leucine and isoleucine biosynthesis	TRUE	1
HMMsoil137308	FOAM_L1L2	06_Amino acid utilization biosynthesis metabolism	K01652	Valine, leucine and isoleucine biosynthesis	TRUE	1
HMMsoil137636	FOAM_L1L2	06_Amino acid utilization biosynthesis metabolism	K01652	Valine, leucine and isoleucine biosynthesis	TRUE	1
HMMsoil20810	FOAM_L1L2	06_Amino acid utilization biosynthesis metabolism	K01653	Valine, leucine and isoleucine biosynthesis	TRUE	1
HMMsoil21815	FOAM_L1L2	06_Amino acid utilization biosynthesis metabolism	K01653	Valine, leucine and isoleucine biosynthesis	TRUE	1
HMMsoil32234	FOAM_L1L2	06_Amino acid utilization biosynthesis metabolism	K01653	Valine, leucine and isoleucine biosynthesis	TRUE	1
HMMsoil33854	FOAM_L1L2	06_Amino acid utilization biosynthesis metabolism	K01653	Valine, leucine and isoleucine biosynthesis	TRUE	1
HMMsoil35038	FOAM_L1L2	06_Amino acid utilization biosynthesis metabolism	K01653	Valine, leucine and isoleucine biosynthesis	TRUE	1
HMMsoil35684	FOAM_L1L2	06_Amino acid utilization biosynthesis metabolism	K01653	Valine, leucine and isoleucine biosynthesis	TRUE	1
HMMsoil37970	FOAM_L1L2	06_Amino acid utilization biosynthesis metabolism	K01653	Valine, leucine and isoleucine biosynthesis	TRUE	1
HMMsoil49871	FOAM_L1L2	06_Amino acid utilization biosynthesis metabolism	K01653	Valine, leucine and isoleucine biosynthesis	TRUE	1
HMMsoil64728	FOAM_L1L2	06_Amino acid utilization biosynthesis metabolism	K01653	Valine, leucine and isoleucine biosynthesis	TRUE	1
HMMsoil79972	FOAM_L1L2	06_Amino acid utilization biosynthesis metabolism	K01653	Valine, leucine and isoleucine biosynthesis	TRUE	1
HMMsoil92274	FOAM_L1L2	06_Amino acid utilization biosynthesis metabolism	K01653	Valine, leucine and isoleucine biosynthesis	TRUE	1
HMMsoil107983	FOAM_L1L2	06_Amino acid utilization biosynthesis metabolism	K01653	Valine, leucine and isoleucine biosynthesis	TRUE	1
HMMsoil115423	FOAM_L1L2	06_Amino acid utilization biosynthesis metabolism	K01653	Valine, leucine and isoleucine biosynthesis	TRUE	1
HMMsoil122162	FOAM_L1L2	06_Amino acid utilization biosynthesis metabolism	K01653	Valine, leucine and isoleucine biosynthesis	TRUE	1
HMMsoil132658	FOAM_L1L2	06_Amino acid utilization biosynthesis metabolism	K01653	Valine, leucine and isoleucine biosynthesis	TRUE	1
HMMsoil6951	FOAM_L1L2	06_Amino acid utilization biosynthesis metabolism	K01687	Valine, leucine and isoleucine biosynthesis	TRUE	1
HMMsoil10965	FOAM_L1L2	06_Amino acid utilization biosynthesis metabolism	K01687	Valine, leucine and isoleucine biosynthesis	TRUE	1
HMMsoil15118	FOAM_L1L2	06_Amino acid utilization biosynthesis metabolism	K01687	Valine, leucine and isoleucine biosynthesis	TRUE	1
HMMsoil20279	FOAM_L1L2	06_Amino acid utilization biosynthesis metabolism	K01687	Valine, leucine and isoleucine biosynthesis	TRUE	1
HMMsoil23455	FOAM_L1L2	06_Amino acid utilization biosynthesis metabolism	K01687	Valine, leucine and isoleucine biosynthesis	TRUE	1
HMMsoil42780	FOAM_L1L2	06_Amino acid utilization biosynthesis metabolism	K01687	Valine, leucine and isoleucine biosynthesis	TRUE	1
HMMsoil46697	FOAM_L1L2	06_Amino acid utilization biosynthesis metabolism	K01687	Valine, leucine and isoleucine biosynthesis	TRUE	1
HMMsoil49817	FOAM_L1L2	06_Amino acid utilization biosynthesis metabolism	K01687	Valine, leucine and isoleucine biosynthesis	TRUE	1
HMMsoil58878	FOAM_L1L2	06_Amino acid utilization biosynthesis metabolism	K01687	Valine, leucine and isoleucine biosynthesis	TRUE	1
HMMsoil59085	FOAM_L1L2	06_Amino acid utilization biosynthesis metabolism	K01687	Valine, leucine and isoleucine biosynthesis	TRUE	1
HMMsoil59541	FOAM_L1L2	06_Amino acid utilization biosynthesis metabolism	K01687	Valine, leucine and isoleucine biosynthesis	TRUE	1
HMMsoil62182	FOAM_L1L2	06_Amino acid utilization biosynthesis metabolism	K01687	Valine, leucine and isoleucine biosynthesis	TRUE	1
HMMsoil77145	FOAM_L1L2	06_Amino acid utilization biosynthesis metabolism	K01687	Valine, leucine and isoleucine biosynthesis	TRUE	1
HMMsoil97549	FOAM_L1L2	06_Amino acid utilization biosynthesis metabolism	K01687	Valine, leucine and isoleucine biosynthesis	TRUE	1
HMMsoil47103	FOAM_L1L2	06_Amino acid utilization biosynthesis metabolism	K01702	Valine, leucine and isoleucine biosynthesis	TRUE	1
HMMsoil2527	FOAM_L1L2	06_Amino acid utilization biosynthesis metabolism	K01703	Valine, leucine and isoleucine biosynthesis	TRUE	1
HMMsoil5746	FOAM_L1L2	06_Amino acid utilization biosynthesis metabolism	K01703	Valine, leucine and isoleucine biosynthesis	TRUE	1
HMMsoil16034	FOAM_L1L2	06_Amino acid utilization biosynthesis metabolism	K01703	Valine, leucine and isoleucine biosynthesis	TRUE	1
HMMsoil17000	FOAM_L1L2	06_Amino acid utilization biosynthesis metabolism	K01703	Valine, leucine and isoleucine biosynthesis	TRUE	1
HMMsoil17075	FOAM_L1L2	06_Amino acid utilization biosynthesis metabolism	K01703	Valine, leucine and isoleucine biosynthesis	TRUE	1
HMMsoil20583	FOAM_L1L2	06_Amino acid utilization biosynthesis metabolism	K01703	Valine, leucine and isoleucine biosynthesis	TRUE	1
HMMsoil24162	FOAM_L1L2	06_Amino acid utilization biosynthesis metabolism	K01703	Valine, leucine and isoleucine biosynthesis	TRUE	1
HMMsoil25410	FOAM_L1L2	06_Amino acid utilization biosynthesis metabolism	K01703	Valine, leucine and isoleucine biosynthesis	TRUE	1
HMMsoil29005	FOAM_L1L2	06_Amino acid utilization biosynthesis metabolism	K01703	Valine, leucine and isoleucine biosynthesis	TRUE	1
HMMsoil31054	FOAM_L1L2	06_Amino acid utilization biosynthesis metabolism	K01703	Valine, leucine and isoleucine biosynthesis	TRUE	1
HMMsoil32626	FOAM_L1L2	06_Amino acid utilization biosynthesis metabolism	K01703	Valine, leucine and isoleucine biosynthesis	TRUE	1
HMMsoil47103	FOAM_L1L2	06_Amino acid utilization biosynthesis metabolism	K01703	Valine, leucine and isoleucine biosynthesis	TRUE	1
HMMsoil56637	FOAM_L1L2	06_Amino acid utilization biosynthesis metabolism	K01703	Valine, leucine and isoleucine biosynthesis	TRUE	1
HMMsoil68063	FOAM_L1L2	06_Amino acid utilization biosynthesis metabolism	K01703	Valine, leucine and isoleucine biosynthesis	TRUE	1
HMMsoil71503	FOAM_L1L2	06_Amino acid utilization biosynthesis metabolism	K01703	Valine, leucine and isoleucine biosynthesis	TRUE	1
HMMsoil77169	FOAM_L1L2	06_Amino acid utilization biosynthesis metabolism	K01703	Valine, leucine and isoleucine biosynthesis	TRUE	1
HMMsoil79273	FOAM_L1L2	06_Amino acid utilization biosynthesis metabolism	K01703	Valine, leucine and isoleucine biosynthesis	TRUE	1
HMMsoil84174	FOAM_L1L2	06_Amino acid utilization biosynthesis metabolism	K01703	Valine, leucine and isoleucine biosynthesis	TRUE	1
HMMsoil101720	FOAM_L1L2	06_Amino acid utilization biosynthesis metabolism	K01703	Valine, leucine and isoleucine biosynthesis	TRUE	1
HMMsoil108276	FOAM_L1L2	06_Amino acid utilization biosynthesis metabolism	K01703	Valine, leucine and isoleucine biosynthesis	TRUE	1
HMMsoil114057	FOAM_L1L2	06_Amino acid utilization biosynthesis metabolism	K01703	Valine, leucine and isoleucine biosynthesis	TRUE	1
HMMsoil113883	FOAM_L1L2	06_Amino acid utilization biosynthesis metabolism	K01703	Valine, leucine and isoleucine biosynthesis	TRUE	1
HMMsoil116056	FOAM_L1L2	06_Amino acid utilization biosynthesis metabolism	K01703	Valine, leucine and isoleucine biosynthesis	TRUE	1
HMMsoil121351	FOAM_L1L2	06_Amino acid utilization biosynthesis metabolism	K01703	Valine, leucine and isoleucine biosynthesis	TRUE	1
HMMsoil8006	FOAM_L1L2	06_Amino acid utilization biosynthesis metabolism	K01704	Valine, leucine and isoleucine biosynthesis	TRUE	1
HMMsoil21288	FOAM_L1L2	06_Amino acid utilization biosynthesis metabolism	K01704	Valine, leucine and isoleucine biosynthesis	TRUE	1
HMMsoil47103	FOAM_L1L2	06_Amino acid utilization biosynthesis metabolism	K01704	Valine, leucine and isoleucine biosynthesis	TRUE	1
HMMsoil73200	FOAM_L1L2	06_Amino acid utilization biosynthesis metabolism	K01704	Valine, leucine and isoleucine biosynthesis	TRUE	1
HMMsoil123016	FOAM_L1L2	06_Amino acid utilization biosynthesis metabolism	K01704	Valine, leucine and isoleucine biosynthesis	TRUE	1
HMMsoil13662	FOAM_L1L2	06_Amino acid utilization biosynthesis metabolism	K09011	Valine, leucine and isoleucine biosynthesis	TRUE	1
HMMsoil22601	FOAM_L1L2	06_Amino acid utilization biosynthesis metabolism	K09011	Valine, leucine and isoleucine biosynthesis	TRUE	1
HMMsoil41060	FOAM_L1L2	06_Amino acid utilization biosynthesis metabolism	K09011	Valine, leucine and isoleucine biosynthesis	TRUE	1
HMMsoil62186	FOAM_L1L2	06_Amino acid utilization biosynthesis metabolism	K09011	Valine, leucine and isoleucine biosynthesis	TRUE	1
HMMsoil87930	FOAM_L1L2	06_Amino acid utilization biosynthesis metabolism	K09011	Valine, leucine and isoleucine biosynthesis	TRUE	1
HMMsoil100733	FOAM_L1L2	06_Amino acid utilization biosynthesis metabolism	K09011	Valine, leucine and isoleucine biosynthesis	TRUE	1
HMMsoil4550	FOAM_L1L2	06_Amino acid utilization biosynthesis metabolism	K01718	Amino acid biosynthesis precursor pyruvate and oxaloacetate	TRUE	0.5
HMMsoil5770	FOAM_L1L2	06_Amino acid utilization biosynthesis metabolism	K01718	Amino acid biosynthesis precursor pyruvate and oxaloacetate	TRUE	0.5
HMMsoil6346	FOAM_L1L2	06_Amino acid utilization biosynthesis metabolism	K01718	Amino acid biosynthesis precursor pyruvate and oxaloacetate	TRUE	0.5
HMMsoil7756	FOAM_L1L2	06_Amino acid utilization biosynthesis metabolism	K01718	Amino acid biosynthesis precursor pyruvate and oxaloacetate	TRUE	0.5
HMMsoil14241	FOAM_L1L2	06_Amino acid utilization biosynthesis metabolism	K01718	Amino acid biosynthesis precursor pyruvate and oxaloacetate	TRUE	0.5
HMMsoil15532	FOAM_L1L2	06_Amino acid utilization biosynthesis metabolism	K01718	Amino acid biosynthesis precursor pyruvate and oxaloacetate	TRUE	0.5
HMMsoil23589	FOAM_L1L2	06_Amino acid utilization biosynthesis metabolism	K01718	Amino acid biosynthesis precursor pyruvate and oxaloacetate	TRUE	0.5
HMMsoil24373	FOAM_L1L2	06_Amino acid utilization biosynthesis metabolism	K01718	Amino acid biosynthesis precursor pyruvate and oxaloacetate	TRUE	0.5
HMMsoil26085	FOAM_L1L2	06_Amino acid utilization biosynthesis metabolism	K01718	Amino acid biosynthesis precursor pyruvate and oxaloacetate	TRUE	0.5
HMMsoil26249	FOAM_L1L2	06_Amino acid utilization biosynthesis metabolism	K01718	Amino acid biosynthesis precursor pyruvate and oxaloacetate	TRUE	0.5
HMMsoil33140	FOAM_L1L2	06_Amino acid utilization biosynthesis metabolism	K01718	Amino acid biosynthesis precursor pyruvate and oxaloacetate	TRUE	0.5
HMMsoil36205	FOAM_L1L2	06_Amino acid utilization biosynthesis metabolism	K01718	Amino acid biosynthesis precursor pyruvate and oxaloacetate	TRUE	0.5
HMMsoil36404	FOAM_L1L2	06_Amino acid utilization biosynthesis metabolism	K01718	Amino acid biosynthesis precursor pyruvate and oxaloacetate	TRUE	0.5
HMMsoil63148	FOAM_L1L2	06_Amino acid utilization biosynthesis metabolism	K01718	Amino acid biosynthesis precursor pyruvate and oxaloacetate	TRUE	0.5
HMMsoil68026	FOAM_L1L2	06_Amino acid utilization biosynthesis metabolism	K01718	Amino acid biosynthesis precursor pyruvate and oxaloacetate	TRUE	0.5
HMMsoil70860	FOAM_L1L2	06_Amino acid utilization biosynthesis metabolism	K01718	Amino acid biosynthesis precursor pyruvate and oxaloacetate	TRUE	0.5
HMMsoil71798	FOAM_L1L2	06_Amino acid utilization biosynthesis metabolism	K01718	Amino acid biosynthesis precursor pyruvate and oxaloacetate	TRUE	0.5
HMMsoil75850	FOAM_L1L2	06_Amino acid utilization biosynthesis metabolism	K01718	Amino acid biosynthesis precursor pyruvate and oxaloacetate	TRUE	0.5
HMMsoil89720	FOAM_L1L2	06_Amino acid utilization biosynthesis metabolism	K01718	Amino acid biosynthesis precursor pyruvate and oxaloacetate	TRUE	0.5
HMMsoil96045	FOAM_L1L2	06_Amino acid utilization biosynthesis metabolism	K01718	Amino acid biosynthesis precursor pyruvate and oxaloacetate	TRUE	0.5
HMMsoil99839	FOAM_L1L2	06_Amino acid utilization biosynthesis metabolism	K01718	Amino acid biosynthesis precursor pyruvate and oxaloacetate	TRUE	0.5
HMMsoil103586	FOAM_L1L2	06_Amino acid utilization biosynthesis metabolism	K01718	Amino acid biosynthesis precursor pyruvate and oxaloacetate	TRUE	0.5
HMMsoil105509	FOAM_L1L2	06_Amino acid utilization biosynthesis metabolism	K01718	Amino acid biosynthesis precursor pyruvate and oxaloacetate	TRUE	0.5
HMMsoil35449	FOAM_L1L2	06_Amino acid utilization biosynthesis metabolism	K14261	Amino acid biosynthesis precursor pyruvate and oxaloacetate	TRUE	1
HMMsoil70092	FOAM_L1L2	06_Amino acid utilization biosynthesis metabolism	K14261	Amino acid biosynthesis precursor pyruvate and oxaloacetate	TRUE	1
HMMsoil97316	FOAM_L1L2	06_Amino acid utilization biosynthesis metabolism	K14261	Amino acid biosynthesis precursor pyruvate and oxaloacetate	TRUE	1
HMMsoil122628	FOAM_L1L2	06_Amino acid utilization biosynthesis metabolism	K14261	Amino acid biosynthesis precursor pyruvate and oxaloacetate	TRUE	1
HMMsoil106320	FOAM_L1L2	06_Amino acid utilization biosynthesis metabolism	K14286	Amino acid biosynthesis precursor pyruvate and oxaloacetate	TRUE	1
HMMsoil11811	FOAM_L1L2	06_Amino acid utilization biosynthesis metabolism	K14287	Amino acid biosynthesis precursor pyruvate and oxaloacetate	TRUE	1
HMMsoil51725	FOAM_L1L2	06_Amino acid utilization biosynthesis metabolism	K14287	Amino acid biosynthesis precursor pyruvate and oxaloacetate	TRUE	1
HMMsoil59433	FOAM_L1L2	06_Amino acid utilization biosynthesis metabolism	K14287	Amino acid biosynthesis precursor pyruvate and oxaloacetate	TRUE	1
HMMsoil119042	FOAM_L1L2	06_Amino acid utilization biosynthesis metabolism	K14287	Amino acid biosynthesis precursor pyruvate and oxaloacetate	TRUE	1
HMMsoil123039	FOAM_L1L2	06_Amino acid utilization biosynthesis metabolism	K14287	Amino acid biosynthesis precursor pyruvate and oxaloacetate	TRUE	1
HMMsoil343	FOAM_L1L2	06_Amino acid utilization biosynthesis metabolism	K01449	Amino acid biosynthesis precursor pyruvate and oxaloacetate	TRUE	1
HMMsoil3368	FOAM_L1L2	06_Amino acid utilization biosynthesis metabolism	K01449	Amino acid biosynthesis precursor pyruvate and oxaloacetate	TRUE	1
HMMsoil7391	FOAM_L1L2	06_Amino acid utilization biosynthesis metabolism	K01449	Amino acid biosynthesis precursor pyruvate and oxaloacetate	TRUE	1
HMMsoil15187	FOAM_L1L2	06_Amino acid utilization biosynthesis metabolism	K01449	Amino acid biosynthesis precursor pyruvate and oxaloacetate	TRUE	1
HMMsoil15522	FOAM_L1L2	06_Amino acid utilization biosynthesis metabolism	K01449	Amino acid biosynthesis precursor pyruvate and oxaloacetate	TRUE	1
HMMsoil18573	FOAM_L1L2	06_Amino acid utilization biosynthesis metabolism	K01449	Amino acid biosynthesis precursor pyruvate and oxaloacetate	TRUE	1
HMMsoil20947	FOAM_L1L2	06_Amino acid utilization biosynthesis metabolism	K01449	Amino acid biosynthesis precursor pyruvate and oxaloacetate	TRUE	1
HMMsoil28737	FOAM_L1L2	06_Amino acid utilization biosynthesis metabolism	K01449	Amino acid biosynthesis precursor pyruvate and oxaloacetate	TRUE	1
HMMsoil30753	FOAM_L1L2	06_Amino acid utilization biosynthesis metabolism	K01449	Amino acid biosynthesis precursor pyruvate and oxaloacetate	TRUE	1
HMMsoil32717	FOAM_L1L2	06_Amino acid utilization biosynthesis metabolism	K01449	Amino acid biosynthesis precursor pyruvate and oxaloacetate	TRUE	1
HMMsoil40042	FOAM_L1L2	06_Amino acid utilization biosynthesis metabolism	K01449	Amino acid biosynthesis precursor pyruvate and oxaloacetate	TRUE	1
HMMsoil53220	FOAM_L1L2	06_Amino acid utilization biosynthesis metabolism	K01449	Amino acid biosynthesis precursor pyruvate and oxaloacetate	TRUE	1
HMMsoil74111	FOAM_L1L2	06_Amino acid utilization biosynthesis metabolism	K01449	Amino acid biosynthesis precursor pyruvate and oxaloacetate	TRUE	1
HMMsoil74670	FOAM_L1L2	06_Amino acid utilization biosynthesis metabolism	K01449	Amino acid biosynthesis precursor pyruvate and oxaloacetate	TRUE	1
HMMsoil75638	FOAM_L1L2	06_Amino acid utilization biosynthesis metabolism	K01449	Amino acid biosynthesis precursor pyruvate and oxaloacetate	TRUE	1
HMMsoil88092	FOAM_L1L2	06_Amino acid utilization biosynthesis metabolism	K01449	Amino acid biosynthesis precursor pyruvate and oxaloacetate	TRUE	1
HMMsoil89011	FOAM_L1L2	06_Amino acid utilization biosynthesis metabolism	K01449	Amino acid biosynthesis precursor pyruvate and oxaloacetate	TRUE	1
HMMsoil89475	FOAM_L1L2	06_Amino acid utilization biosynthesis metabolism	K01449	Amino acid biosynthesis precursor pyruvate and oxaloacetate	TRUE	1
HMMsoil108045	FOAM_L1L2	06_Amino acid utilization biosynthesis metabolism	K01449	Amino acid biosynthesis precursor pyruvate and oxaloacetate	TRUE	1
HMMsoil108655	FOAM_L1L2	06_Amino acid utilization biosynthesis metabolism	K01449	Amino acid biosynthesis precursor pyruvate and oxaloacetate	TRUE	1
HMMsoil117144	FOAM_L1L2	06_Amino acid utilization biosynthesis metabolism	K01449	Amino acid biosynthesis precursor pyruvate and oxaloacetate	TRUE	1
HMMsoil118288	FOAM_L1L2	06_Amino acid utilization biosynthesis metabolism	K01449	Amino acid biosynthesis precursor pyruvate and oxaloacetate	TRUE	1
HMMsoil132210	FOAM_L1L2	06_Amino acid utilization biosynthesis metabolism	K01449	Amino acid biosynthesis precursor pyruvate and oxaloacetate	TRUE	1
HMMsoil136621	FOAM_L1L2	06_Amino acid utilization biosynthesis metabolism	K01449	Amino acid biosynthesis precursor pyruvate and oxaloacetate	TRUE	1
HMMsoil136901	FOAM_L1L2	06_Amino acid utilization biosynthesis metabolism	K01449	Amino acid biosynthesis precursor pyruvate and oxaloacetate	TRUE	1
HMMsoil38199	FOAM_L1L2	06_Amino acid utilization biosynthesis metabolism	K00927	Amino acid biosynthesis precursor pyruvate and oxaloacetate	TRUE	1
HMMsoil7270	FOAM_L1L2	06_Amino acid utilization biosynthesis metabolism	K00839	Amino acid biosynthesis precursor pyruvate and oxaloacetate	TRUE	1
HMMsoil22239	FOAM_L1L2	06_Amino acid utilization biosynthesis metabolism	K00839	Amino acid biosynthesis precursor pyruvate and oxaloacetate	TRUE	1
HMMsoil25151	FOAM_L1L2	06_Amino acid utilization biosynthesis metabolism	K00839	Amino acid biosynthesis precursor pyruvate and oxaloacetate	TRUE	1
HMMsoil28065	FOAM_L1L2	06_Amino acid utilization biosynthesis metabolism	K00839	Amino acid biosynthesis precursor pyruvate and oxaloacetate	TRUE	1
HMMsoil41410	FOAM_L1L2	06_Amino acid utilization biosynthesis metabolism	K00839	Amino acid biosynthesis precursor pyruvate and oxaloacetate	TRUE	1
HMMsoil41627	FOAM_L1L2	06_Amino acid utilization biosynthesis metabolism	K00839	Amino acid biosynthesis precursor pyruvate and oxaloacetate	TRUE	1
HMMsoil41750	FOAM_L1L2	06_Amino acid utilization biosynthesis metabolism	K00839	Amino acid biosynthesis precursor pyruvate and oxaloacetate	TRUE	1
HMMsoil49472	FOAM_L1L2	06_Amino acid utilization biosynthesis metabolism	K00839	Amino acid biosynthesis precursor pyruvate and oxaloacetate	TRUE	1
HMMsoil50627	FOAM_L1L2	06_Amino acid utilization biosynthesis metabolism	K00839	Amino acid biosynthesis precursor pyruvate and oxaloacetate	TRUE	1
HMMsoil51337	FOAM_L1L2	06_Amino acid utilization biosynthesis metabolism	K00839	Amino acid biosynthesis precursor pyruvate and oxaloacetate	TRUE	1
HMMsoil53269	FOAM_L1L2	06_Amino acid utilization biosynthesis metabolism	K00839	Amino acid biosynthesis precursor pyruvate and oxaloacetate	TRUE	1
HMMsoil61547	FOAM_L1L2	06_Amino acid utilization biosynthesis metabolism	K00839	Amino acid biosynthesis precursor pyruvate and oxaloacetate	TRUE	1
HMMsoil62723	FOAM_L1L2	06_Amino acid utilization biosynthesis metabolism	K00839	Amino acid biosynthesis precursor pyruvate and oxaloacetate	TRUE	1
HMMsoil68659	FOAM_L1L2	06_Amino acid utilization biosynthesis metabolism	K00839	Amino acid biosynthesis precursor pyruvate and oxaloacetate	TRUE	1
HMMsoil70961	FOAM_L1L2	06_Amino acid utilization biosynthesis metabolism	K00839	Amino acid biosynthesis precursor pyruvate and oxaloacetate	TRUE	1
HMMsoil77527	FOAM_L1L2	06_Amino acid utilization biosynthesis metabolism	K00839	Amino acid biosynthesis precursor pyruvate and oxaloacetate	TRUE	1
HMMsoil80687	FOAM_L1L2	06_Amino acid utilization biosynthesis metabolism	K00839	Amino acid biosynthesis precursor pyruvate and oxaloacetate	TRUE	1
HMMsoil80859	FOAM_L1L2	06_Amino acid utilization biosynthesis metabolism	K00839	Amino acid biosynthesis precursor pyruvate and oxaloacetate	TRUE	1
HMMsoil86469	FOAM_L1L2	06_Amino acid utilization biosynthesis metabolism	K00839	Amino acid biosynthesis precursor pyruvate and oxaloacetate	TRUE	1
HMMsoil95251	FOAM_L1L2	06_Amino acid utilization biosynthesis metabolism	K00839	Amino acid biosynthesis precursor pyruvate and oxaloacetate	TRUE	1
HMMsoil95691	FOAM_L1L2	06_Amino acid utilization biosynthesis metabolism	K00839	Amino acid biosynthesis precursor pyruvate and oxaloacetate	TRUE	1
HMMsoil99363	FOAM_L1L2	06_Amino acid utilization biosynthesis metabolism	K00839	Amino acid biosynthesis precursor pyruvate and oxaloacetate	TRUE	1
HMMsoil112174	FOAM_L1L2	06_Amino acid utilization biosynthesis metabolism	K00839	Amino acid biosynthesis precursor pyruvate and oxaloacetate	TRUE	1
HMMsoil115662	FOAM_L1L2	06_Amino acid utilization biosynthesis metabolism	K00839	Amino acid biosynthesis precursor pyruvate and oxaloacetate	TRUE	1
HMMsoil118683	FOAM_L1L2	06_Amino acid utilization biosynthesis metabolism	K00839	Amino acid biosynthesis precursor pyruvate and oxaloacetate	TRUE	1
HMMsoil123516	FOAM_L1L2	06_Amino acid utilization biosynthesis metabolism	K00839	Amino acid biosynthesis precursor pyruvate and oxaloacetate	TRUE	1
HMMsoil124155	FOAM_L1L2	06_Amino acid utilization biosynthesis metabolism	K00839	Amino acid biosynthesis precursor pyruvate and oxaloacetate	TRUE	1
HMMsoil129626	FOAM_L1L2	06_Amino acid utilization biosynthesis metabolism	K00839	Amino acid biosynthesis precursor pyruvate and oxaloacetate	TRUE	1
HMMsoil134562	FOAM_L1L2	06_Amino acid utilization biosynthesis metabolism	K00839	Amino acid biosynthesis precursor pyruvate and oxaloacetate	TRUE	1
HMMsoil2552	FOAM_L1L2	06_Amino acid utilization biosynthesis metabolism	K00842	Amino acid biosynthesis precursor pyruvate and oxaloacetate	TRUE	1
HMMsoil14803	FOAM_L1L2	06_Amino acid utilization biosynthesis metabolism	K00842	Amino acid biosynthesis precursor pyruvate and oxaloacetate	TRUE	1
HMMsoil23189	FOAM_L1L2	06_Amino acid utilization biosynthesis metabolism	K00842	Amino acid biosynthesis precursor pyruvate and oxaloacetate	TRUE	1
HMMsoil57563	FOAM_L1L2	06_Amino acid utilization biosynthesis metabolism	K00842	Amino acid biosynthesis precursor pyruvate and oxaloacetate	TRUE	1
HMMsoil63843	FOAM_L1L2	06_Amino acid utilization biosynthesis metabolism	K00842	Amino acid biosynthesis precursor pyruvate and oxaloacetate	TRUE	1
HMMsoil90702	FOAM_L1L2	06_Amino acid utilization biosynthesis metabolism	K00842	Amino acid biosynthesis precursor pyruvate and oxaloacetate	TRUE	1
HMMsoil6336	FOAM_L1L2	06_Amino acid utilization biosynthesis metabolism	K10907	Amino acid biosynthesis precursor pyruvate and oxaloacetate	TRUE	1
HMMsoil11811	FOAM_L1L2	06_Amino acid utilization biosynthesis metabolism	K10907	Amino acid biosynthesis precursor pyruvate and oxaloacetate	TRUE	1
HMMsoil16594	FOAM_L1L2	06_Amino acid utilization biosynthesis metabolism	K10907	Amino acid biosynthesis precursor pyruvate and oxaloacetate	TRUE	1
HMMsoil18080	FOAM_L1L2	06_Amino acid utilization biosynthesis metabolism	K10907	Amino acid biosynthesis precursor pyruvate and oxaloacetate	TRUE	1
HMMsoil21787	FOAM_L1L2	06_Amino acid utilization biosynthesis metabolism	K10907	Amino acid biosynthesis precursor pyruvate and oxaloacetate	TRUE	1
HMMsoil22191	FOAM_L1L2	06_Amino acid utilization biosynthesis metabolism	K10907	Amino acid biosynthesis precursor pyruvate and oxaloacetate	TRUE	1
HMMsoil25761	FOAM_L1L2	06_Amino acid utilization biosynthesis metabolism	K10907	Amino acid biosynthesis precursor pyruvate and oxaloacetate	TRUE	1
HMMsoil27294	FOAM_L1L2	06_Amino acid utilization biosynthesis metabolism	K10907	Amino acid biosynthesis precursor pyruvate and oxaloacetate	TRUE	1
HMMsoil35152	FOAM_L1L2	06_Amino acid utilization biosynthesis metabolism	K10907	Amino acid biosynthesis precursor pyruvate and oxaloacetate	TRUE	1
HMMsoil35449	FOAM_L1L2	06_Amino acid utilization biosynthesis metabolism	K10907	Amino acid biosynthesis precursor pyruvate and oxaloacetate	TRUE	1
HMMsoil40965	FOAM_L1L2	06_Amino acid utilization biosynthesis metabolism	K10907	Amino acid biosynthesis precursor pyruvate and oxaloacetate	TRUE	1
HMMsoil41340	FOAM_L1L2	06_Amino acid utilization biosynthesis metabolism	K10907	Amino acid biosynthesis precursor pyruvate and oxaloacetate	TRUE	1
HMMsoil42512	FOAM_L1L2	06_Amino acid utilization biosynthesis metabolism	K10907	Amino acid biosynthesis precursor pyruvate and oxaloacetate	TRUE	1
HMMsoil43074	FOAM_L1L2	06_Amino acid utilization biosynthesis metabolism	K10907	Amino acid biosynthesis precursor pyruvate and oxaloacetate	TRUE	1
HMMsoil45930	FOAM_L1L2	06_Amino acid utilization biosynthesis metabolism	K10907	Amino acid biosynthesis precursor pyruvate and oxaloacetate	TRUE	1
HMMsoil51725	FOAM_L1L2	06_Amino acid utilization biosynthesis metabolism	K10907	Amino acid biosynthesis precursor pyruvate and oxaloacetate	TRUE	1
HMMsoil55799	FOAM_L1L2	06_Amino acid utilization biosynthesis metabolism	K10907	Amino acid biosynthesis precursor pyruvate and oxaloacetate	TRUE	1
HMMsoil59433	FOAM_L1L2	06_Amino acid utilization biosynthesis metabolism	K10907	Amino acid biosynthesis precursor pyruvate and oxaloacetate	TRUE	1
HMMsoil61557	FOAM_L1L2	06_Amino acid utilization biosynthesis metabolism	K10907	Amino acid biosynthesis precursor pyruvate and oxaloacetate	TRUE	1
HMMsoil62967	FOAM_L1L2	06_Amino acid utilization biosynthesis metabolism	K10907	Amino acid biosynthesis precursor pyruvate and oxaloacetate	TRUE	1
HMMsoil68056	FOAM_L1L2	06_Amino acid utilization biosynthesis metabolism	K10907	Amino acid biosynthesis precursor pyruvate and oxaloacetate	TRUE	1
HMMsoil68357	FOAM_L1L2	06_Amino acid utilization biosynthesis metabolism	K10907	Amino acid biosynthesis precursor pyruvate and oxaloacetate	TRUE	1
HMMsoil69033	FOAM_L1L2	06_Amino acid utilization biosynthesis metabolism	K10907	Amino acid biosynthesis precursor pyruvate and oxaloacetate	TRUE	1
HMMsoil69303	FOAM_L1L2	06_Amino acid utilization biosynthesis metabolism	K10907	Amino acid biosynthesis precursor pyruvate and oxaloacetate	TRUE	1
HMMsoil70092	FOAM_L1L2	06_Amino acid utilization biosynthesis metabolism	K10907	Amino acid biosynthesis precursor pyruvate and oxaloacetate	TRUE	1
HMMsoil77823	FOAM_L1L2	06_Amino acid utilization biosynthesis metabolism	K10907	Amino acid biosynthesis precursor pyruvate and oxaloacetate	TRUE	1
HMMsoil84513	FOAM_L1L2	06_Amino acid utilization biosynthesis metabolism	K10907	Amino acid biosynthesis precursor pyruvate and oxaloacetate	TRUE	1
HMMsoil86007	FOAM_L1L2	06_Amino acid utilization biosynthesis metabolism	K10907	Amino acid biosynthesis precursor pyruvate and oxaloacetate	TRUE	1
HMMsoil86588	FOAM_L1L2	06_Amino acid utilization biosynthesis metabolism	K10907	Amino acid biosynthesis precursor pyruvate and oxaloacetate	TRUE	1
HMMsoil95487	FOAM_L1L2	06_Amino acid utilization biosynthesis metabolism	K10907	Amino acid biosynthesis precursor pyruvate and oxaloacetate	TRUE	1
HMMsoil97316	FOAM_L1L2	06_Amino acid utilization biosynthesis metabolism	K10907	Amino acid biosynthesis precursor pyruvate and oxaloacetate	TRUE	1
HMMsoil101534	FOAM_L1L2	06_Amino acid utilization biosynthesis metabolism	K10907	Amino acid biosynthesis precursor pyruvate and oxaloacetate	TRUE	1
HMMsoil105500	FOAM_L1L2	06_Amino acid utilization biosynthesis metabolism	K10907	Amino acid biosynthesis precursor pyruvate and oxaloacetate	TRUE	1
HMMsoil105528	FOAM_L1L2	06_Amino acid utilization biosynthesis metabolism	K10907	Amino acid biosynthesis precursor pyruvate and oxaloacetate	TRUE	1
HMMsoil107629	FOAM_L1L2	06_Amino acid utilization biosynthesis metabolism	K10907	Amino acid biosynthesis precursor pyruvate and oxaloacetate	TRUE	1
HMMsoil109015	FOAM_L1L2	06_Amino acid utilization biosynthesis metabolism	K10907	Amino acid biosynthesis precursor pyruvate and oxaloacetate	TRUE	1
HMMsoil110737	FOAM_L1L2	06_Amino acid utilization biosynthesis metabolism	K10907	Amino acid biosynthesis precursor pyruvate and oxaloacetate	TRUE	1
HMMsoil116538	FOAM_L1L2	06_Amino acid utilization biosynthesis metabolism	K10907	Amino acid biosynthesis precursor pyruvate and oxaloacetate	TRUE	1
HMMsoil116659	FOAM_L1L2	06_Amino acid utilization biosynthesis metabolism	K10907	Amino acid biosynthesis precursor pyruvate and oxaloacetate	TRUE	1
HMMsoil119042	FOAM_L1L2	06_Amino acid utilization biosynthesis metabolism	K10907	Amino acid biosynthesis precursor pyruvate and oxaloacetate	TRUE	1
HMMsoil120180	FOAM_L1L2	06_Amino acid utilization biosynthesis metabolism	K10907	Amino acid biosynthesis precursor pyruvate and oxaloacetate	TRUE	1
HMMsoil122628	FOAM_L1L2	06_Amino acid utilization biosynthesis metabolism	K10907	Amino acid biosynthesis precursor pyruvate and oxaloacetate	TRUE	1
HMMsoil123201	FOAM_L1L2	06_Amino acid utilization biosynthesis metabolism	K10907	Amino acid biosynthesis precursor pyruvate and oxaloacetate	TRUE	1
HMMsoil123039	FOAM_L1L2	06_Amino acid utilization biosynthesis metabolism	K10907	Amino acid biosynthesis precursor pyruvate and oxaloacetate	TRUE	1
HMMsoil126372	FOAM_L1L2	06_Amino acid utilization biosynthesis metabolism	K10907	Amino acid biosynthesis precursor pyruvate and oxaloacetate	TRUE	1
HMMsoil127904	FOAM_L1L2	06_Amino acid utilization biosynthesis metabolism	K10907	Amino acid biosynthesis precursor pyruvate and oxaloacetate	TRUE	1
HMMsoil129330	FOAM_L1L2	06_Amino acid utilization biosynthesis metabolism	K03370	Amino acid biosynthesis precursor pyruvate and oxaloacetate	TRUE	1
HMMsoil1313	FOAM_L1L2	06_Amino acid utilization biosynthesis metabolism	K00925	Amino acid biosynthesis precursor pyruvate and oxaloacetate	TRUE	1
HMMsoil1905	FOAM_L1L2	06_Amino acid utilization biosynthesis metabolism	K00925	Amino acid biosynthesis precursor pyruvate and oxaloacetate	TRUE	1
HMMsoil3957	FOAM_L1L2	06_Amino acid utilization biosynthesis metabolism	K00925	Amino acid biosynthesis precursor pyruvate and oxaloacetate	TRUE	1
HMMsoil4065	FOAM_L1L2	06_Amino acid utilization biosynthesis metabolism	K00925	Amino acid biosynthesis precursor pyruvate and oxaloacetate	TRUE	1
HMMsoil4406	FOAM_L1L2	06_Amino acid utilization biosynthesis metabolism	K00925	Amino acid biosynthesis precursor pyruvate and oxaloacetate	TRUE	1
HMMsoil4834	FOAM_L1L2	06_Amino acid utilization biosynthesis metabolism	K00925	Amino acid biosynthesis precursor pyruvate and oxaloacetate	TRUE	1
HMMsoil5058	FOAM_L1L2	06_Amino acid utilization biosynthesis metabolism	K00925	Amino acid biosynthesis precursor pyruvate and oxaloacetate	TRUE	1
HMMsoil7126	FOAM_L1L2	06_Amino acid utilization biosynthesis metabolism	K00925	Amino acid biosynthesis precursor pyruvate and oxaloacetate	TRUE	1
HMMsoil7733	FOAM_L1L2	06_Amino acid utilization biosynthesis metabolism	K00925	Amino acid biosynthesis precursor pyruvate and oxaloacetate	TRUE	1
HMMsoil8813	FOAM_L1L2	06_Amino acid utilization biosynthesis metabolism	K00925	Amino acid biosynthesis precursor pyruvate and oxaloacetate	TRUE	1
HMMsoil11644	FOAM_L1L2	06_Amino acid utilization biosynthesis metabolism	K00925	Amino acid biosynthesis precursor pyruvate and oxaloacetate	TRUE	1
HMMsoil12588	FOAM_L1L2	06_Amino acid utilization biosynthesis metabolism	K00925	Amino acid biosynthesis precursor pyruvate and oxaloacetate	TRUE	1
HMMsoil13211	FOAM_L1L2	06_Amino acid utilization biosynthesis metabolism	K00925	Amino acid biosynthesis precursor pyruvate and oxaloacetate	TRUE	1
HMMsoil13917	FOAM_L1L2	06_Amino acid utilization biosynthesis metabolism	K00925	Amino acid biosynthesis precursor pyruvate and oxaloacetate	TRUE	1
HMMsoil14855	FOAM_L1L2	06_Amino acid utilization biosynthesis metabolism	K00925	Amino acid biosynthesis precursor pyruvate and oxaloacetate	TRUE	1
HMMsoil18066	FOAM_L1L2	06_Amino acid utilization biosynthesis metabolism	K00925	Amino acid biosynthesis precursor pyruvate and oxaloacetate	TRUE	1
HMMsoil18844	FOAM_L1L2	06_Amino acid utilization biosynthesis metabolism	K00925	Amino acid biosynthesis precursor pyruvate and oxaloacetate	TRUE	1
HMMsoil23558	FOAM_L1L2	06_Amino acid utilization biosynthesis metabolism	K00925	Amino acid biosynthesis precursor pyruvate and oxaloacetate	TRUE	1
HMMsoil25277	FOAM_L1L2	06_Amino acid utilization biosynthesis metabolism	K00925	Amino acid biosynthesis precursor pyruvate and oxaloacetate	TRUE	1
HMMsoil28129	FOAM_L1L2	06_Amino acid utilization biosynthesis metabolism	K00925	Amino acid biosynthesis precursor pyruvate and oxaloacetate	TRUE	1
HMMsoil28953	FOAM_L1L2	06_Amino acid utilization biosynthesis metabolism	K00925	Amino acid biosynthesis precursor pyruvate and oxaloacetate	TRUE	1
HMMsoil29494	FOAM_L1L2	06_Amino acid utilization biosynthesis metabolism	K00925	Amino acid biosynthesis precursor pyruvate and oxaloacetate	TRUE	1
HMMsoil30605	FOAM_L1L2	06_Amino acid utilization biosynthesis metabolism	K00925	Amino acid biosynthesis precursor pyruvate and oxaloacetate	TRUE	1
HMMsoil32603	FOAM_L1L2	06_Amino acid utilization biosynthesis metabolism	K00925	Amino acid biosynthesis precursor pyruvate and oxaloacetate	TRUE	1
HMMsoil32642	FOAM_L1L2	06_Amino acid utilization biosynthesis metabolism	K00925	Amino acid biosynthesis precursor pyruvate and oxaloacetate	TRUE	1
HMMsoil32670	FOAM_L1L2	06_Amino acid utilization biosynthesis metabolism	K00925	Amino acid biosynthesis precursor pyruvate and oxaloacetate	TRUE	1
HMMsoil33624	FOAM_L1L2	06_Amino acid utilization biosynthesis metabolism	K00925	Amino acid biosynthesis precursor pyruvate and oxaloacetate	TRUE	1
HMMsoil34048	FOAM_L1L2	06_Amino acid utilization biosynthesis metabolism	K00925	Amino acid biosynthesis precursor pyruvate and oxaloacetate	TRUE	1
HMMsoil34706	FOAM_L1L2	06_Amino acid utilization biosynthesis metabolism	K00925	Amino acid biosynthesis precursor pyruvate and oxaloacetate	TRUE	1
HMMsoil35743	FOAM_L1L2	06_Amino acid utilization biosynthesis metabolism	K00925	Amino acid biosynthesis precursor pyruvate and oxaloacetate	TRUE	1
HMMsoil36738	FOAM_L1L2	06_Amino acid utilization biosynthesis metabolism	K00925	Amino acid biosynthesis precursor pyruvate and oxaloacetate	TRUE	1
HMMsoil37355	FOAM_L1L2	06_Amino acid utilization biosynthesis metabolism	K00925	Amino acid biosynthesis precursor pyruvate and oxaloacetate	TRUE	1
HMMsoil38438	FOAM_L1L2	06_Amino acid utilization biosynthesis metabolism	K00925	Amino acid biosynthesis precursor pyruvate and oxaloacetate	TRUE	1
HMMsoil39266	FOAM_L1L2	06_Amino acid utilization biosynthesis metabolism	K00925	Amino acid biosynthesis precursor pyruvate and oxaloacetate	TRUE	1
HMMsoil39604	FOAM_L1L2	06_Amino acid utilization biosynthesis metabolism	K00925	Amino acid biosynthesis precursor pyruvate and oxaloacetate	TRUE	1
HMMsoil39544	FOAM_L1L2	06_Amino acid utilization biosynthesis metabolism	K00925	Amino acid biosynthesis precursor pyruvate and oxaloacetate	TRUE	1
HMMsoil41083	FOAM_L1L2	06_Amino acid utilization biosynthesis metabolism	K00925	Amino acid biosynthesis precursor pyruvate and oxaloacetate	TRUE	1
HMMsoil43552	FOAM_L1L2	06_Amino acid utilization biosynthesis metabolism	K00925	Amino acid biosynthesis precursor pyruvate and oxaloacetate	TRUE	1
HMMsoil44131	FOAM_L1L2	06_Amino acid utilization biosynthesis metabolism	K00925	Amino acid biosynthesis precursor pyruvate and oxaloacetate	TRUE	1
HMMsoil48088	FOAM_L1L2	06_Amino acid utilization biosynthesis metabolism	K00925	Amino acid biosynthesis precursor pyruvate and oxaloacetate	TRUE	1
HMMsoil49421	FOAM_L1L2	06_Amino acid utilization biosynthesis metabolism	K00925	Amino acid biosynthesis precursor pyruvate and oxaloacetate	TRUE	1
HMMsoil54378	FOAM_L1L2	06_Amino acid utilization biosynthesis metabolism	K00925	Amino acid biosynthesis precursor pyruvate and oxaloacetate	TRUE	1
HMMsoil57883	FOAM_L1L2	06_Amino acid utilization biosynthesis metabolism	K00925	Amino acid biosynthesis precursor pyruvate and oxaloacetate	TRUE	1
HMMsoil60551	FOAM_L1L2	06_Amino acid utilization biosynthesis metabolism	K00925	Amino acid biosynthesis precursor pyruvate and oxaloacetate	TRUE	1
HMMsoil73274	FOAM_L1L2	06_Amino acid utilization biosynthesis metabolism	K00925	Amino acid biosynthesis precursor pyruvate and oxaloacetate	TRUE	1
HMMsoil78043	FOAM_L1L2	06_Amino acid utilization biosynthesis metabolism	K00925	Amino acid biosynthesis precursor pyruvate and oxaloacetate	TRUE	1
HMMsoil82405	FOAM_L1L2	06_Amino acid utilization biosynthesis metabolism	K00925	Amino acid biosynthesis precursor pyruvate and oxaloacetate	TRUE	1
HMMsoil88693	FOAM_L1L2	06_Amino acid utilization biosynthesis metabolism	K00925	Amino acid biosynthesis precursor pyruvate and oxaloacetate	TRUE	1
HMMsoil91567	FOAM_L1L2	06_Amino acid utilization biosynthesis metabolism	K00925	Amino acid biosynthesis precursor pyruvate and oxaloacetate	TRUE	1
HMMsoil102293	FOAM_L1L2	06_Amino acid utilization biosynthesis metabolism	K00925	Amino acid biosynthesis precursor pyruvate and oxaloacetate	TRUE	1
HMMsoil105889	FOAM_L1L2	06_Amino acid utilization biosynthesis metabolism	K00925	Amino acid biosynthesis precursor pyruvate and oxaloacetate	TRUE	1
HMMsoil109255	FOAM_L1L2	06_Amino acid utilization biosynthesis metabolism	K00925	Amino acid biosynthesis precursor pyruvate and oxaloacetate	TRUE	1
HMMsoil117932	FOAM_L1L2	06_Amino acid utilization biosynthesis metabolism	K00925	Amino acid biosynthesis precursor pyruvate and oxaloacetate	TRUE	1
HMMsoil121939	FOAM_L1L2	06_Amino acid utilization biosynthesis metabolism	K00925	Amino acid biosynthesis precursor pyruvate and oxaloacetate	TRUE	1
HMMsoil122376	FOAM_L1L2	06_Amino acid utilization biosynthesis metabolism	K00925	Amino acid biosynthesis precursor pyruvate and oxaloacetate	TRUE	1
HMMsoil124784	FOAM_L1L2	06_Amino acid utilization biosynthesis metabolism	K00925	Amino acid biosynthesis precursor pyruvate and oxaloacetate	TRUE	1
HMMsoil125432	FOAM_L1L2	06_Amino acid utilization biosynthesis metabolism	K00925	Amino acid biosynthesis precursor pyruvate and oxaloacetate	TRUE	1
HMMsoil126149	FOAM_L1L2	06_Amino acid utilization biosynthesis metabolism	K00925	Amino acid biosynthesis precursor pyruvate and oxaloacetate	TRUE	1
HMMsoil126697	FOAM_L1L2	06_Amino acid utilization biosynthesis metabolism	K00925	Amino acid biosynthesis precursor pyruvate and oxaloacetate	TRUE	1
HMMsoil126959	FOAM_L1L2	06_Amino acid utilization biosynthesis metabolism	K00925	Amino acid biosynthesis precursor pyruvate and oxaloacetate	TRUE	1
HMMsoil126945	FOAM_L1L2	06_Amino acid utilization biosynthesis metabolism	K00925	Amino acid biosynthesis precursor pyruvate and oxaloacetate	TRUE	1
HMMsoil127243	FOAM_L1L2	06_Amino acid utilization biosynthesis metabolism	K00925	Amino acid biosynthesis precursor pyruvate and oxaloacetate	TRUE	1
HMMsoil127761	FOAM_L1L2	06_Amino acid utilization biosynthesis metabolism	K00925	Amino acid biosynthesis precursor pyruvate and oxaloacetate	TRUE	1
HMMsoil131669	FOAM_L1L2	06_Amino acid utilization biosynthesis metabolism	K00925	Amino acid biosynthesis precursor pyruvate and oxaloacetate	TRUE	1
HMMsoil7805	FOAM_L1L2	06_Amino acid utilization biosynthesis metabolism	K00656	Amino acid biosynthesis precursor pyruvate and oxaloacetate	TRUE	1
HMMsoil19618	FOAM_L1L2	06_Amino acid utilization biosynthesis metabolism	K00656	Amino acid biosynthesis precursor pyruvate and oxaloacetate	TRUE	1
HMMsoil19681	FOAM_L1L2	06_Amino acid utilization biosynthesis metabolism	K00656	Amino acid biosynthesis precursor pyruvate and oxaloacetate	TRUE	1
HMMsoil24757	FOAM_L1L2	06_Amino acid utilization biosynthesis metabolism	K00656	Amino acid biosynthesis precursor pyruvate and oxaloacetate	TRUE	1
HMMsoil25579	FOAM_L1L2	06_Amino acid utilization biosynthesis metabolism	K00656	Amino acid biosynthesis precursor pyruvate and oxaloacetate	TRUE	1
HMMsoil34369	FOAM_L1L2	06_Amino acid utilization biosynthesis metabolism	K00656	Amino acid biosynthesis precursor pyruvate and oxaloacetate	TRUE	1
HMMsoil35114	FOAM_L1L2	06_Amino acid utilization biosynthesis metabolism	K00656	Amino acid biosynthesis precursor pyruvate and oxaloacetate	TRUE	1
HMMsoil47011	FOAM_L1L2	06_Amino acid utilization biosynthesis metabolism	K00656	Amino acid biosynthesis precursor pyruvate and oxaloacetate	TRUE	1
HMMsoil60326	FOAM_L1L2	06_Amino acid utilization biosynthesis metabolism	K00656	Amino acid biosynthesis precursor pyruvate and oxaloacetate	TRUE	1
HMMsoil64216	FOAM_L1L2	06_Amino acid utilization biosynthesis metabolism	K00656	Amino acid biosynthesis precursor pyruvate and oxaloacetate	TRUE	1
HMMsoil69770	FOAM_L1L2	06_Amino acid utilization biosynthesis metabolism	K00656	Amino acid biosynthesis precursor pyruvate and oxaloacetate	TRUE	1
HMMsoil70724	FOAM_L1L2	06_Amino acid utilization biosynthesis metabolism	K00656	Amino acid biosynthesis precursor pyruvate and oxaloacetate	TRUE	1
HMMsoil73604	FOAM_L1L2	06_Amino acid utilization biosynthesis metabolism	K00656	Amino acid biosynthesis precursor pyruvate and oxaloacetate	TRUE	1
HMMsoil73976	FOAM_L1L2	06_Amino acid utilization biosynthesis metabolism	K00656	Amino acid biosynthesis precursor pyruvate and oxaloacetate	TRUE	1
HMMsoil90291	FOAM_L1L2	06_Amino acid utilization biosynthesis metabolism	K00656	Amino acid biosynthesis precursor pyruvate and oxaloacetate	TRUE	1
HMMsoil98523	FOAM_L1L2	06_Amino acid utilization biosynthesis metabolism	K00656	Amino acid biosynthesis precursor pyruvate and oxaloacetate	TRUE	1
HMMsoil99471	FOAM_L1L2	06_Amino acid utilization biosynthesis metabolism	K00656	Amino acid biosynthesis precursor pyruvate and oxaloacetate	TRUE	1
HMMsoil104069	FOAM_L1L2	06_Amino acid utilization biosynthesis metabolism	K00656	Amino acid biosynthesis precursor pyruvate and oxaloacetate	TRUE	1
HMMsoil105085	FOAM_L1L2	06_Amino acid utilization biosynthesis metabolism	K00656	Amino acid biosynthesis precursor pyruvate and oxaloacetate	TRUE	1
HMMsoil119225	FOAM_L1L2	06_Amino acid utilization biosynthesis metabolism	K00656	Amino acid biosynthesis precursor pyruvate and oxaloacetate	TRUE	1
HMMsoil825	FOAM_L1L2	06_Amino acid utilization biosynthesis metabolism	K01491	Amino acid biosynthesis precursor pyruvate and oxaloacetate	TRUE	1
HMMsoil2156	FOAM_L1L2	06_Amino acid utilization biosynthesis metabolism	K01491	Amino acid biosynthesis precursor pyruvate and oxaloacetate	TRUE	1
HMMsoil13889	FOAM_L1L2	06_Amino acid utilization biosynthesis metabolism	K01491	Amino acid biosynthesis precursor pyruvate and oxaloacetate	TRUE	1
HMMsoil13891	FOAM_L1L2	06_Amino acid utilization biosynthesis metabolism	K01491	Amino acid biosynthesis precursor pyruvate and oxaloacetate	TRUE	1
HMMsoil17043	FOAM_L1L2	06_Amino acid utilization biosynthesis metabolism	K01491	Amino acid biosynthesis precursor pyruvate and oxaloacetate	TRUE	1
HMMsoil22288	FOAM_L1L2	06_Amino acid utilization biosynthesis metabolism	K01491	Amino acid biosynthesis precursor pyruvate and oxaloacetate	TRUE	1
HMMsoil28380	FOAM_L1L2	06_Amino acid utilization biosynthesis metabolism	K01491	Amino acid biosynthesis precursor pyruvate and oxaloacetate	TRUE	1
HMMsoil78367	FOAM_L1L2	06_Amino acid utilization biosynthesis metabolism	K01491	Amino acid biosynthesis precursor pyruvate and oxaloacetate	TRUE	1
HMMsoil5626	FOAM_L1L2	06_Amino acid utilization biosynthesis metabolism	K01803	Amino acid biosynthesis precursor pyruvate and oxaloacetate	TRUE	1
HMMsoil10902	FOAM_L1L2	06_Amino acid utilization biosynthesis metabolism	K01803	Amino acid biosynthesis precursor pyruvate and oxaloacetate	TRUE	1
HMMsoil18297	FOAM_L1L2	06_Amino acid utilization biosynthesis metabolism	K01803	Amino acid biosynthesis precursor pyruvate and oxaloacetate	TRUE	1
HMMsoil60045	FOAM_L1L2	06_Amino acid utilization biosynthesis metabolism	K01803	Amino acid biosynthesis precursor pyruvate and oxaloacetate	TRUE	1
HMMsoil343	FOAM_L1L2	06_Amino acid utilization biosynthesis metabolism	K01448	Amino acid biosynthesis precursor pyruvate and oxaloacetate	TRUE	1
HMMsoil347	FOAM_L1L2	06_Amino acid utilization biosynthesis metabolism	K01448	Amino acid biosynthesis precursor pyruvate and oxaloacetate	TRUE	1
HMMsoil862	FOAM_L1L2	06_Amino acid utilization biosynthesis metabolism	K01448	Amino acid biosynthesis precursor pyruvate and oxaloacetate	TRUE	1
HMMsoil1228	FOAM_L1L2	06_Amino acid utilization biosynthesis metabolism	K01448	Amino acid biosynthesis precursor pyruvate and oxaloacetate	TRUE	1
HMMsoil1512	FOAM_L1L2	06_Amino acid utilization biosynthesis metabolism	K01448	Amino acid biosynthesis precursor pyruvate and oxaloacetate	TRUE	1
HMMsoil2795	FOAM_L1L2	06_Amino acid utilization biosynthesis metabolism	K01448	Amino acid biosynthesis precursor pyruvate and oxaloacetate	TRUE	1
HMMsoil3775	FOAM_L1L2	06_Amino acid utilization biosynthesis metabolism	K01448	Amino acid biosynthesis precursor pyruvate and oxaloacetate	TRUE	1
HMMsoil3854	FOAM_L1L2	06_Amino acid utilization biosynthesis metabolism	K01448	Amino acid biosynthesis precursor pyruvate and oxaloacetate	TRUE	1
HMMsoil4808	FOAM_L1L2	06_Amino acid utilization biosynthesis metabolism	K01448	Amino acid biosynthesis precursor pyruvate and oxaloacetate	TRUE	1
HMMsoil5594	FOAM_L1L2	06_Amino acid utilization biosynthesis metabolism	K01448	Amino acid biosynthesis precursor pyruvate and oxaloacetate	TRUE	1
HMMsoil6141	FOAM_L1L2	06_Amino acid utilization biosynthesis metabolism	K01448	Amino acid biosynthesis precursor pyruvate and oxaloacetate	TRUE	1
HMMsoil6525	FOAM_L1L2	06_Amino acid utilization biosynthesis metabolism	K01448	Amino acid biosynthesis precursor pyruvate and oxaloacetate	TRUE	1
HMMsoil7847	FOAM_L1L2	06_Amino acid utilization biosynthesis metabolism	K01448	Amino acid biosynthesis precursor pyruvate and oxaloacetate	TRUE	1
HMMsoil9392	FOAM_L1L2	06_Amino acid utilization biosynthesis metabolism	K01448	Amino acid biosynthesis precursor pyruvate and oxaloacetate	TRUE	1
HMMsoil11332	FOAM_L1L2	06_Amino acid utilization biosynthesis metabolism	K01448	Amino acid biosynthesis precursor pyruvate and oxaloacetate	TRUE	1
HMMsoil12855	FOAM_L1L2	06_Amino acid utilization biosynthesis metabolism	K01448	Amino acid biosynthesis precursor pyruvate and oxaloacetate	TRUE	1
HMMsoil13576	FOAM_L1L2	06_Amino acid utilization biosynthesis metabolism	K01448	Amino acid biosynthesis precursor pyruvate and oxaloacetate	TRUE	1
HMMsoil14715	FOAM_L1L2	06_Amino acid utilization biosynthesis metabolism	K01448	Amino acid biosynthesis precursor pyruvate and oxaloacetate	TRUE	1
HMMsoil15008	FOAM_L1L2	06_Amino acid utilization biosynthesis metabolism	K01448	Amino acid biosynthesis precursor pyruvate and oxaloacetate	TRUE	1
HMMsoil15802	FOAM_L1L2	06_Amino acid utilization biosynthesis metabolism	K01448	Amino acid biosynthesis precursor pyruvate and oxaloacetate	TRUE	1
HMMsoil15939	FOAM_L1L2	06_Amino acid utilization biosynthesis metabolism	K01448	Amino acid biosynthesis precursor pyruvate and oxaloacetate	TRUE	1
HMMsoil16726	FOAM_L1L2	06_Amino acid utilization biosynthesis metabolism	K01448	Amino acid biosynthesis precursor pyruvate and oxaloacetate	TRUE	1
HMMsoil16937	FOAM_L1L2	06_Amino acid utilization biosynthesis metabolism	K01448	Amino acid biosynthesis precursor pyruvate and oxaloacetate	TRUE	1
HMMsoil16801	FOAM_L1L2	06_Amino acid utilization biosynthesis metabolism	K01448	Amino acid biosynthesis precursor pyruvate and oxaloacetate	TRUE	1
HMMsoil18573	FOAM_L1L2	06_Amino acid utilization biosynthesis metabolism	K01448	Amino acid biosynthesis precursor pyruvate and oxaloacetate	TRUE	1
HMMsoil18775	FOAM_L1L2	06_Amino acid utilization biosynthesis metabolism	K01448	Amino acid biosynthesis precursor pyruvate and oxaloacetate	TRUE	1
HMMsoil19956	FOAM_L1L2	06_Amino acid utilization biosynthesis metabolism	K01448	Amino acid biosynthesis precursor pyruvate and oxaloacetate	TRUE	1
HMMsoil20504	FOAM_L1L2	06_Amino acid utilization biosynthesis metabolism	K01448	Amino acid biosynthesis precursor pyruvate and oxaloacetate	TRUE	1
HMMsoil21027	FOAM_L1L2	06_Amino acid utilization biosynthesis metabolism	K01448	Amino acid biosynthesis precursor pyruvate and oxaloacetate	TRUE	1
HMMsoil22051	FOAM_L1L2	06_Amino acid utilization biosynthesis metabolism	K01448	Amino acid biosynthesis precursor pyruvate and oxaloacetate	TRUE	1
HMMsoil22171	FOAM_L1L2	06_Amino acid utilization biosynthesis metabolism	K01448	Amino acid biosynthesis precursor pyruvate and oxaloacetate	TRUE	1
HMMsoil23764	FOAM_L1L2	06_Amino acid utilization biosynthesis metabolism	K01448	Amino acid biosynthesis precursor pyruvate and oxaloacetate	TRUE	1
HMMsoil23830	FOAM_L1L2	06_Amino acid utilization biosynthesis metabolism	K01448	Amino acid biosynthesis precursor pyruvate and oxaloacetate	TRUE	1
HMMsoil26049	FOAM_L1L2	06_Amino acid utilization biosynthesis metabolism	K01448	Amino acid biosynthesis precursor pyruvate and oxaloacetate	TRUE	1
HMMsoil30140	FOAM_L1L2	06_Amino acid utilization biosynthesis metabolism	K01448	Amino acid biosynthesis precursor pyruvate and oxaloacetate	TRUE	1
HMMsoil30407	FOAM_L1L2	06_Amino acid utilization biosynthesis metabolism	K01448	Amino acid biosynthesis precursor pyruvate and oxaloacetate	TRUE	1
HMMsoil30938	FOAM_L1L2	06_Amino acid utilization biosynthesis metabolism	K01448	Amino acid biosynthesis precursor pyruvate and oxaloacetate	TRUE	1
HMMsoil30889	FOAM_L1L2	06_Amino acid utilization biosynthesis metabolism	K01448	Amino acid biosynthesis precursor pyruvate and oxaloacetate	TRUE	1
HMMsoil31485	FOAM_L1L2	06_Amino acid utilization biosynthesis metabolism	K01448	Amino acid biosynthesis precursor pyruvate and oxaloacetate	TRUE	1
HMMsoil32173	FOAM_L1L2	06_Amino acid utilization biosynthesis metabolism	K01448	Amino acid biosynthesis precursor pyruvate and oxaloacetate	TRUE	1
HMMsoil33170	FOAM_L1L2	06_Amino acid utilization biosynthesis metabolism	K01448	Amino acid biosynthesis precursor pyruvate and oxaloacetate	TRUE	1
HMMsoil36138	FOAM_L1L2	06_Amino acid utilization biosynthesis metabolism	K01448	Amino acid biosynthesis precursor pyruvate and oxaloacetate	TRUE	1
HMMsoil38531	FOAM_L1L2	06_Amino acid utilization biosynthesis metabolism	K01448	Amino acid biosynthesis precursor pyruvate and oxaloacetate	TRUE	1
HMMsoil39803	FOAM_L1L2	06_Amino acid utilization biosynthesis metabolism	K01448	Amino acid biosynthesis precursor pyruvate and oxaloacetate	TRUE	1
HMMsoil40787	FOAM_L1L2	06_Amino acid utilization biosynthesis metabolism	K01448	Amino acid biosynthesis precursor pyruvate and oxaloacetate	TRUE	1
HMMsoil40919	FOAM_L1L2	06_Amino acid utilization biosynthesis metabolism	K01448	Amino acid biosynthesis precursor pyruvate and oxaloacetate	TRUE	1
HMMsoil40772	FOAM_L1L2	06_Amino acid utilization biosynthesis metabolism	K01448	Amino acid biosynthesis precursor pyruvate and oxaloacetate	TRUE	1
HMMsoil41061	FOAM_L1L2	06_Amino acid utilization biosynthesis metabolism	K01448	Amino acid biosynthesis precursor pyruvate and oxaloacetate	TRUE	1
HMMsoil42048	FOAM_L1L2	06_Amino acid utilization biosynthesis metabolism	K01448	Amino acid biosynthesis precursor pyruvate and oxaloacetate	TRUE	1
HMMsoil42567	FOAM_L1L2	06_Amino acid utilization biosynthesis metabolism	K01448	Amino acid biosynthesis precursor pyruvate and oxaloacetate	TRUE	1
HMMsoil42968	FOAM_L1L2	06_Amino acid utilization biosynthesis metabolism	K01448	Amino acid biosynthesis precursor pyruvate and oxaloacetate	TRUE	1
HMMsoil44433	FOAM_L1L2	06_Amino acid utilization biosynthesis metabolism	K01448	Amino acid biosynthesis precursor pyruvate and oxaloacetate	TRUE	1
HMMsoil45402	FOAM_L1L2	06_Amino acid utilization biosynthesis metabolism	K01448	Amino acid biosynthesis precursor pyruvate and oxaloacetate	TRUE	1
HMMsoil46599	FOAM_L1L2	06_Amino acid utilization biosynthesis metabolism	K01448	Amino acid biosynthesis precursor pyruvate and oxaloacetate	TRUE	1
HMMsoil47582	FOAM_L1L2	06_Amino acid utilization biosynthesis metabolism	K01448	Amino acid biosynthesis precursor pyruvate and oxaloacetate	TRUE	1
HMMsoil49147	FOAM_L1L2	06_Amino acid utilization biosynthesis metabolism	K01448	Amino acid biosynthesis precursor pyruvate and oxaloacetate	TRUE	1
HMMsoil49463	FOAM_L1L2	06_Amino acid utilization biosynthesis metabolism	K01448	Amino acid biosynthesis precursor pyruvate and oxaloacetate	TRUE	1
HMMsoil49635	FOAM_L1L2	06_Amino acid utilization biosynthesis metabolism	K01448	Amino acid biosynthesis precursor pyruvate and oxaloacetate	TRUE	1
HMMsoil49904	FOAM_L1L2	06_Amino acid utilization biosynthesis metabolism	K01448	Amino acid biosynthesis precursor pyruvate and oxaloacetate	TRUE	1
HMMsoil51251	FOAM_L1L2	06_Amino acid utilization biosynthesis metabolism	K01448	Amino acid biosynthesis precursor pyruvate and oxaloacetate	TRUE	1
HMMsoil51598	FOAM_L1L2	06_Amino acid utilization biosynthesis metabolism	K01448	Amino acid biosynthesis precursor pyruvate and oxaloacetate	TRUE	1
HMMsoil51890	FOAM_L1L2	06_Amino acid utilization biosynthesis metabolism	K01448	Amino acid biosynthesis precursor pyruvate and oxaloacetate	TRUE	1
HMMsoil53154	FOAM_L1L2	06_Amino acid utilization biosynthesis metabolism	K01448	Amino acid biosynthesis precursor pyruvate and oxaloacetate	TRUE	1
HMMsoil53637	FOAM_L1L2	06_Amino acid utilization biosynthesis metabolism	K01448	Amino acid biosynthesis precursor pyruvate and oxaloacetate	TRUE	1
HMMsoil54000	FOAM_L1L2	06_Amino acid utilization biosynthesis metabolism	K01448	Amino acid biosynthesis precursor pyruvate and oxaloacetate	TRUE	1
HMMsoil54650	FOAM_L1L2	06_Amino acid utilization biosynthesis metabolism	K01448	Amino acid biosynthesis precursor pyruvate and oxaloacetate	TRUE	1
HMMsoil54850	FOAM_L1L2	06_Amino acid utilization biosynthesis metabolism	K01448	Amino acid biosynthesis precursor pyruvate and oxaloacetate	TRUE	1
HMMsoil56636	FOAM_L1L2	06_Amino acid utilization biosynthesis metabolism	K01448	Amino acid biosynthesis precursor pyruvate and oxaloacetate	TRUE	1
HMMsoil57449	FOAM_L1L2	06_Amino acid utilization biosynthesis metabolism	K01448	Amino acid biosynthesis precursor pyruvate and oxaloacetate	TRUE	1
HMMsoil57646	FOAM_L1L2	06_Amino acid utilization biosynthesis metabolism	K01448	Amino acid biosynthesis precursor pyruvate and oxaloacetate	TRUE	1
HMMsoil58164	FOAM_L1L2	06_Amino acid utilization biosynthesis metabolism	K01448	Amino acid biosynthesis precursor pyruvate and oxaloacetate	TRUE	1
HMMsoil58317	FOAM_L1L2	06_Amino acid utilization biosynthesis metabolism	K01448	Amino acid biosynthesis precursor pyruvate and oxaloacetate	TRUE	1
HMMsoil59559	FOAM_L1L2	06_Amino acid utilization biosynthesis metabolism	K01448	Amino acid biosynthesis precursor pyruvate and oxaloacetate	TRUE	1
HMMsoil59632	FOAM_L1L2	06_Amino acid utilization biosynthesis metabolism	K01448	Amino acid biosynthesis precursor pyruvate and oxaloacetate	TRUE	1
HMMsoil60710	FOAM_L1L2	06_Amino acid utilization biosynthesis metabolism	K01448	Amino acid biosynthesis precursor pyruvate and oxaloacetate	TRUE	1
HMMsoil61941	FOAM_L1L2	06_Amino acid utilization biosynthesis metabolism	K01448	Amino acid biosynthesis precursor pyruvate and oxaloacetate	TRUE	1
HMMsoil61860	FOAM_L1L2	06_Amino acid utilization biosynthesis metabolism	K01448	Amino acid biosynthesis precursor pyruvate and oxaloacetate	TRUE	1
HMMsoil62615	FOAM_L1L2	06_Amino acid utilization biosynthesis metabolism	K01448	Amino acid biosynthesis precursor pyruvate and oxaloacetate	TRUE	1
HMMsoil62914	FOAM_L1L2	06_Amino acid utilization biosynthesis metabolism	K01448	Amino acid biosynthesis precursor pyruvate and oxaloacetate	TRUE	1
HMMsoil63323	FOAM_L1L2	06_Amino acid utilization biosynthesis metabolism	K01448	Amino acid biosynthesis precursor pyruvate and oxaloacetate	TRUE	1
HMMsoil64229	FOAM_L1L2	06_Amino acid utilization biosynthesis metabolism	K01448	Amino acid biosynthesis precursor pyruvate and oxaloacetate	TRUE	1
HMMsoil64844	FOAM_L1L2	06_Amino acid utilization biosynthesis metabolism	K01448	Amino acid biosynthesis precursor pyruvate and oxaloacetate	TRUE	1
HMMsoil66560	FOAM_L1L2	06_Amino acid utilization biosynthesis metabolism	K01448	Amino acid biosynthesis precursor pyruvate and oxaloacetate	TRUE	1
HMMsoil66632	FOAM_L1L2	06_Amino acid utilization biosynthesis metabolism	K01448	Amino acid biosynthesis precursor pyruvate and oxaloacetate	TRUE	1
HMMsoil67104	FOAM_L1L2	06_Amino acid utilization biosynthesis metabolism	K01448	Amino acid biosynthesis precursor pyruvate and oxaloacetate	TRUE	1
HMMsoil67446	FOAM_L1L2	06_Amino acid utilization biosynthesis metabolism	K01448	Amino acid biosynthesis precursor pyruvate and oxaloacetate	TRUE	1
HMMsoil69601	FOAM_L1L2	06_Amino acid utilization biosynthesis metabolism	K01448	Amino acid biosynthesis precursor pyruvate and oxaloacetate	TRUE	1
HMMsoil69863	FOAM_L1L2	06_Amino acid utilization biosynthesis metabolism	K01448	Amino acid biosynthesis precursor pyruvate and oxaloacetate	TRUE	1
HMMsoil75941	FOAM_L1L2	06_Amino acid utilization biosynthesis metabolism	K01448	Amino acid biosynthesis precursor pyruvate and oxaloacetate	TRUE	1
HMMsoil77846	FOAM_L1L2	06_Amino acid utilization biosynthesis metabolism	K01448	Amino acid biosynthesis precursor pyruvate and oxaloacetate	TRUE	1
HMMsoil81675	FOAM_L1L2	06_Amino acid utilization biosynthesis metabolism	K01448	Amino acid biosynthesis precursor pyruvate and oxaloacetate	TRUE	1
HMMsoil82067	FOAM_L1L2	06_Amino acid utilization biosynthesis metabolism	K01448	Amino acid biosynthesis precursor pyruvate and oxaloacetate	TRUE	1
HMMsoil83824	FOAM_L1L2	06_Amino acid utilization biosynthesis metabolism	K01448	Amino acid biosynthesis precursor pyruvate and oxaloacetate	TRUE	1
HMMsoil84146	FOAM_L1L2	06_Amino acid utilization biosynthesis metabolism	K01448	Amino acid biosynthesis precursor pyruvate and oxaloacetate	TRUE	1
HMMsoil84748	FOAM_L1L2	06_Amino acid utilization biosynthesis metabolism	K01448	Amino acid biosynthesis precursor pyruvate and oxaloacetate	TRUE	1
HMMsoil85538	FOAM_L1L2	06_Amino acid utilization biosynthesis metabolism	K01448	Amino acid biosynthesis precursor pyruvate and oxaloacetate	TRUE	1
HMMsoil88220	FOAM_L1L2	06_Amino acid utilization biosynthesis metabolism	K01448	Amino acid biosynthesis precursor pyruvate and oxaloacetate	TRUE	1
HMMsoil88230	FOAM_L1L2	06_Amino acid utilization biosynthesis metabolism	K01448	Amino acid biosynthesis precursor pyruvate and oxaloacetate	TRUE	1
HMMsoil88802	FOAM_L1L2	06_Amino acid utilization biosynthesis metabolism	K01448	Amino acid biosynthesis precursor pyruvate and oxaloacetate	TRUE	1
HMMsoil88993	FOAM_L1L2	06_Amino acid utilization biosynthesis metabolism	K01448	Amino acid biosynthesis precursor pyruvate and oxaloacetate	TRUE	1
HMMsoil92138	FOAM_L1L2	06_Amino acid utilization biosynthesis metabolism	K01448	Amino acid biosynthesis precursor pyruvate and oxaloacetate	TRUE	1
HMMsoil92730	FOAM_L1L2	06_Amino acid utilization biosynthesis metabolism	K01448	Amino acid biosynthesis precursor pyruvate and oxaloacetate	TRUE	1
HMMsoil92566	FOAM_L1L2	06_Amino acid utilization biosynthesis metabolism	K01448	Amino acid biosynthesis precursor pyruvate and oxaloacetate	TRUE	1
HMMsoil94080	FOAM_L1L2	06_Amino acid utilization biosynthesis metabolism	K01448	Amino acid biosynthesis precursor pyruvate and oxaloacetate	TRUE	1
HMMsoil94148	FOAM_L1L2	06_Amino acid utilization biosynthesis metabolism	K01448	Amino acid biosynthesis precursor pyruvate and oxaloacetate	TRUE	1
HMMsoil94178	FOAM_L1L2	06_Amino acid utilization biosynthesis metabolism	K01448	Amino acid biosynthesis precursor pyruvate and oxaloacetate	TRUE	1
HMMsoil95434	FOAM_L1L2	06_Amino acid utilization biosynthesis metabolism	K01448	Amino acid biosynthesis precursor pyruvate and oxaloacetate	TRUE	1
HMMsoil98890	FOAM_L1L2	06_Amino acid utilization biosynthesis metabolism	K01448	Amino acid biosynthesis precursor pyruvate and oxaloacetate	TRUE	1
HMMsoil99057	FOAM_L1L2	06_Amino acid utilization biosynthesis metabolism	K01448	Amino acid biosynthesis precursor pyruvate and oxaloacetate	TRUE	1
HMMsoil101448	FOAM_L1L2	06_Amino acid utilization biosynthesis metabolism	K01448	Amino acid biosynthesis precursor pyruvate and oxaloacetate	TRUE	1
HMMsoil102094	FOAM_L1L2	06_Amino acid utilization biosynthesis metabolism	K01448	Amino acid biosynthesis precursor pyruvate and oxaloacetate	TRUE	1
HMMsoil103141	FOAM_L1L2	06_Amino acid utilization biosynthesis metabolism	K01448	Amino acid biosynthesis precursor pyruvate and oxaloacetate	TRUE	1
HMMsoil106098	FOAM_L1L2	06_Amino acid utilization biosynthesis metabolism	K01448	Amino acid biosynthesis precursor pyruvate and oxaloacetate	TRUE	1
HMMsoil107207	FOAM_L1L2	06_Amino acid utilization biosynthesis metabolism	K01448	Amino acid biosynthesis precursor pyruvate and oxaloacetate	TRUE	1
HMMsoil107764	FOAM_L1L2	06_Amino acid utilization biosynthesis metabolism	K01448	Amino acid biosynthesis precursor pyruvate and oxaloacetate	TRUE	1
HMMsoil107774	FOAM_L1L2	06_Amino acid utilization biosynthesis metabolism	K01448	Amino acid biosynthesis precursor pyruvate and oxaloacetate	TRUE	1
HMMsoil107992	FOAM_L1L2	06_Amino acid utilization biosynthesis metabolism	K01448	Amino acid biosynthesis precursor pyruvate and oxaloacetate	TRUE	1
HMMsoil108339	FOAM_L1L2	06_Amino acid utilization biosynthesis metabolism	K01448	Amino acid biosynthesis precursor pyruvate and oxaloacetate	TRUE	1
HMMsoil108367	FOAM_L1L2	06_Amino acid utilization biosynthesis metabolism	K01448	Amino acid biosynthesis precursor pyruvate and oxaloacetate	TRUE	1
HMMsoil109116	FOAM_L1L2	06_Amino acid utilization biosynthesis metabolism	K01448	Amino acid biosynthesis precursor pyruvate and oxaloacetate	TRUE	1
HMMsoil112037	FOAM_L1L2	06_Amino acid utilization biosynthesis metabolism	K01448	Amino acid biosynthesis precursor pyruvate and oxaloacetate	TRUE	1
HMMsoil112746	FOAM_L1L2	06_Amino acid utilization biosynthesis metabolism	K01448	Amino acid biosynthesis precursor pyruvate and oxaloacetate	TRUE	1
HMMsoil112897	FOAM_L1L2	06_Amino acid utilization biosynthesis metabolism	K01448	Amino acid biosynthesis precursor pyruvate and oxaloacetate	TRUE	1
HMMsoil114172	FOAM_L1L2	06_Amino acid utilization biosynthesis metabolism	K01448	Amino acid biosynthesis precursor pyruvate and oxaloacetate	TRUE	1
HMMsoil114494	FOAM_L1L2	06_Amino acid utilization biosynthesis metabolism	K01448	Amino acid biosynthesis precursor pyruvate and oxaloacetate	TRUE	1
HMMsoil117203	FOAM_L1L2	06_Amino acid utilization biosynthesis metabolism	K01448	Amino acid biosynthesis precursor pyruvate and oxaloacetate	TRUE	1
HMMsoil117459	FOAM_L1L2	06_Amino acid utilization biosynthesis metabolism	K01448	Amino acid biosynthesis precursor pyruvate and oxaloacetate	TRUE	1
HMMsoil117880	FOAM_L1L2	06_Amino acid utilization biosynthesis metabolism	K01448	Amino acid biosynthesis precursor pyruvate and oxaloacetate	TRUE	1
HMMsoil118031	FOAM_L1L2	06_Amino acid utilization biosynthesis metabolism	K01448	Amino acid biosynthesis precursor pyruvate and oxaloacetate	TRUE	1
HMMsoil119528	FOAM_L1L2	06_Amino acid utilization biosynthesis metabolism	K01448	Amino acid biosynthesis precursor pyruvate and oxaloacetate	TRUE	1
HMMsoil119874	FOAM_L1L2	06_Amino acid utilization biosynthesis metabolism	K01448	Amino acid biosynthesis precursor pyruvate and oxaloacetate	TRUE	1
HMMsoil124237	FOAM_L1L2	06_Amino acid utilization biosynthesis metabolism	K01448	Amino acid biosynthesis precursor pyruvate and oxaloacetate	TRUE	1
HMMsoil125171	FOAM_L1L2	06_Amino acid utilization biosynthesis metabolism	K01448	Amino acid biosynthesis precursor pyruvate and oxaloacetate	TRUE	1
HMMsoil126837	FOAM_L1L2	06_Amino acid utilization biosynthesis metabolism	K01448	Amino acid biosynthesis precursor pyruvate and oxaloacetate	TRUE	1
HMMsoil126841	FOAM_L1L2	06_Amino acid utilization biosynthesis metabolism	K01448	Amino acid biosynthesis precursor pyruvate and oxaloacetate	TRUE	1
HMMsoil128194	FOAM_L1L2	06_Amino acid utilization biosynthesis metabolism	K01448	Amino acid biosynthesis precursor pyruvate and oxaloacetate	TRUE	1
HMMsoil130056	FOAM_L1L2	06_Amino acid utilization biosynthesis metabolism	K01448	Amino acid biosynthesis precursor pyruvate and oxaloacetate	TRUE	1
HMMsoil130266	FOAM_L1L2	06_Amino acid utilization biosynthesis metabolism	K01448	Amino acid biosynthesis precursor pyruvate and oxaloacetate	TRUE	1
HMMsoil130700	FOAM_L1L2	06_Amino acid utilization biosynthesis metabolism	K01448	Amino acid biosynthesis precursor pyruvate and oxaloacetate	TRUE	1
HMMsoil131194	FOAM_L1L2	06_Amino acid utilization biosynthesis metabolism	K01448	Amino acid biosynthesis precursor pyruvate and oxaloacetate	TRUE	1
HMMsoil131754	FOAM_L1L2	06_Amino acid utilization biosynthesis metabolism	K01448	Amino acid biosynthesis precursor pyruvate and oxaloacetate	TRUE	1
HMMsoil132706	FOAM_L1L2	06_Amino acid utilization biosynthesis metabolism	K01448	Amino acid biosynthesis precursor pyruvate and oxaloacetate	TRUE	1
HMMsoil132916	FOAM_L1L2	06_Amino acid utilization biosynthesis metabolism	K01448	Amino acid biosynthesis precursor pyruvate and oxaloacetate	TRUE	1
HMMsoil133305	FOAM_L1L2	06_Amino acid utilization biosynthesis metabolism	K01448	Amino acid biosynthesis precursor pyruvate and oxaloacetate	TRUE	1
HMMsoil133746	FOAM_L1L2	06_Amino acid utilization biosynthesis metabolism	K01448	Amino acid biosynthesis precursor pyruvate and oxaloacetate	TRUE	1
HMMsoil136096	FOAM_L1L2	06_Amino acid utilization biosynthesis metabolism	K01448	Amino acid biosynthesis precursor pyruvate and oxaloacetate	TRUE	1
HMMsoil136780	FOAM_L1L2	06_Amino acid utilization biosynthesis metabolism	K01448	Amino acid biosynthesis precursor pyruvate and oxaloacetate	TRUE	1
HMMsoil137171	FOAM_L1L2	06_Amino acid utilization biosynthesis metabolism	K01448	Amino acid biosynthesis precursor pyruvate and oxaloacetate	TRUE	1
HMMsoil137494	FOAM_L1L2	06_Amino acid utilization biosynthesis metabolism	K01448	Amino acid biosynthesis precursor pyruvate and oxaloacetate	TRUE	1
HMMsoil12241	FOAM_L1L2	06_Amino acid utilization biosynthesis metabolism	K14563	Amino acid biosynthesis precursor pyruvate and oxaloacetate	TRUE	1
HMMsoil124532	FOAM_L1L2	06_Amino acid utilization biosynthesis metabolism	K14563	Amino acid biosynthesis precursor pyruvate and oxaloacetate	TRUE	1
HMMsoil135619	FOAM_L1L2	06_Amino acid utilization biosynthesis metabolism	K14563	Amino acid biosynthesis precursor pyruvate and oxaloacetate	TRUE	1
HMMsoil9884	FOAM_L1L2	06_Amino acid utilization biosynthesis metabolism	K00191	Amino acid biosynthesis precursor pyruvate and oxaloacetate	TRUE	1
HMMsoil1335	FOAM_L1L2	06_Amino acid utilization biosynthesis metabolism	K00366	Amino acid biosynthesis precursor pyruvate and oxaloacetate	TRUE	1
HMMsoil1567	FOAM_L1L2	06_Amino acid utilization biosynthesis metabolism	K00366	Amino acid biosynthesis precursor pyruvate and oxaloacetate	TRUE	1
HMMsoil2130	FOAM_L1L2	06_Amino acid utilization biosynthesis metabolism	K00366	Amino acid biosynthesis precursor pyruvate and oxaloacetate	TRUE	1
HMMsoil2338	FOAM_L1L2	06_Amino acid utilization biosynthesis metabolism	K00366	Amino acid biosynthesis precursor pyruvate and oxaloacetate	TRUE	1
HMMsoil2503	FOAM_L1L2	06_Amino acid utilization biosynthesis metabolism	K00366	Amino acid biosynthesis precursor pyruvate and oxaloacetate	TRUE	1
HMMsoil2710	FOAM_L1L2	06_Amino acid utilization biosynthesis metabolism	K00366	Amino acid biosynthesis precursor pyruvate and oxaloacetate	TRUE	1
HMMsoil4346	FOAM_L1L2	06_Amino acid utilization biosynthesis metabolism	K00366	Amino acid biosynthesis precursor pyruvate and oxaloacetate	TRUE	1
HMMsoil5061	FOAM_L1L2	06_Amino acid utilization biosynthesis metabolism	K00366	Amino acid biosynthesis precursor pyruvate and oxaloacetate	TRUE	1
HMMsoil5584	FOAM_L1L2	06_Amino acid utilization biosynthesis metabolism	K00366	Amino acid biosynthesis precursor pyruvate and oxaloacetate	TRUE	1
HMMsoil5642	FOAM_L1L2	06_Amino acid utilization biosynthesis metabolism	K00366	Amino acid biosynthesis precursor pyruvate and oxaloacetate	TRUE	1
HMMsoil5849	FOAM_L1L2	06_Amino acid utilization biosynthesis metabolism	K00366	Amino acid biosynthesis precursor pyruvate and oxaloacetate	TRUE	1
HMMsoil6644	FOAM_L1L2	06_Amino acid utilization biosynthesis metabolism	K00366	Amino acid biosynthesis precursor pyruvate and oxaloacetate	TRUE	1
HMMsoil6898	FOAM_L1L2	06_Amino acid utilization biosynthesis metabolism	K00366	Amino acid biosynthesis precursor pyruvate and oxaloacetate	TRUE	1
HMMsoil7142	FOAM_L1L2	06_Amino acid utilization biosynthesis metabolism	K00366	Amino acid biosynthesis precursor pyruvate and oxaloacetate	TRUE	1
HMMsoil7885	FOAM_L1L2	06_Amino acid utilization biosynthesis metabolism	K00366	Amino acid biosynthesis precursor pyruvate and oxaloacetate	TRUE	1
HMMsoil8494	FOAM_L1L2	06_Amino acid utilization biosynthesis metabolism	K00366	Amino acid biosynthesis precursor pyruvate and oxaloacetate	TRUE	1
HMMsoil8883	FOAM_L1L2	06_Amino acid utilization biosynthesis metabolism	K00366	Amino acid biosynthesis precursor pyruvate and oxaloacetate	TRUE	1
HMMsoil9055	FOAM_L1L2	06_Amino acid utilization biosynthesis metabolism	K00366	Amino acid biosynthesis precursor pyruvate and oxaloacetate	TRUE	1
HMMsoil9279	FOAM_L1L2	06_Amino acid utilization biosynthesis metabolism	K00366	Amino acid biosynthesis precursor pyruvate and oxaloacetate	TRUE	1
HMMsoil9302	FOAM_L1L2	06_Amino acid utilization biosynthesis metabolism	K00366	Amino acid biosynthesis precursor pyruvate and oxaloacetate	TRUE	1
HMMsoil9522	FOAM_L1L2	06_Amino acid utilization biosynthesis metabolism	K00366	Amino acid biosynthesis precursor pyruvate and oxaloacetate	TRUE	1
HMMsoil10411	FOAM_L1L2	06_Amino acid utilization biosynthesis metabolism	K00366	Amino acid biosynthesis precursor pyruvate and oxaloacetate	TRUE	1
HMMsoil10750	FOAM_L1L2	06_Amino acid utilization biosynthesis metabolism	K00366	Amino acid biosynthesis precursor pyruvate and oxaloacetate	TRUE	1
HMMsoil11327	FOAM_L1L2	06_Amino acid utilization biosynthesis metabolism	K00366	Amino acid biosynthesis precursor pyruvate and oxaloacetate	TRUE	1
HMMsoil11296	FOAM_L1L2	06_Amino acid utilization biosynthesis metabolism	K00366	Amino acid biosynthesis precursor pyruvate and oxaloacetate	TRUE	1
HMMsoil13873	FOAM_L1L2	06_Amino acid utilization biosynthesis metabolism	K00366	Amino acid biosynthesis precursor pyruvate and oxaloacetate	TRUE	1
HMMsoil14377	FOAM_L1L2	06_Amino acid utilization biosynthesis metabolism	K00366	Amino acid biosynthesis precursor pyruvate and oxaloacetate	TRUE	1
HMMsoil14693	FOAM_L1L2	06_Amino acid utilization biosynthesis metabolism	K00366	Amino acid biosynthesis precursor pyruvate and oxaloacetate	TRUE	1
HMMsoil14931	FOAM_L1L2	06_Amino acid utilization biosynthesis metabolism	K00366	Amino acid biosynthesis precursor pyruvate and oxaloacetate	TRUE	1
HMMsoil15934	FOAM_L1L2	06_Amino acid utilization biosynthesis metabolism	K00366	Amino acid biosynthesis precursor pyruvate and oxaloacetate	TRUE	1
HMMsoil17858	FOAM_L1L2	06_Amino acid utilization biosynthesis metabolism	K00366	Amino acid biosynthesis precursor pyruvate and oxaloacetate	TRUE	1
HMMsoil19110	FOAM_L1L2	06_Amino acid utilization biosynthesis metabolism	K00366	Amino acid biosynthesis precursor pyruvate and oxaloacetate	TRUE	1
HMMsoil20359	FOAM_L1L2	06_Amino acid utilization biosynthesis metabolism	K00366	Amino acid biosynthesis precursor pyruvate and oxaloacetate	TRUE	1
HMMsoil21683	FOAM_L1L2	06_Amino acid utilization biosynthesis metabolism	K00366	Amino acid biosynthesis precursor pyruvate and oxaloacetate	TRUE	1
HMMsoil22753	FOAM_L1L2	06_Amino acid utilization biosynthesis metabolism	K00366	Amino acid biosynthesis precursor pyruvate and oxaloacetate	TRUE	1
HMMsoil23004	FOAM_L1L2	06_Amino acid utilization biosynthesis metabolism	K00366	Amino acid biosynthesis precursor pyruvate and oxaloacetate	TRUE	1
HMMsoil26812	FOAM_L1L2	06_Amino acid utilization biosynthesis metabolism	K00366	Amino acid biosynthesis precursor pyruvate and oxaloacetate	TRUE	1
HMMsoil26722	FOAM_L1L2	06_Amino acid utilization biosynthesis metabolism	K00366	Amino acid biosynthesis precursor pyruvate and oxaloacetate	TRUE	1
HMMsoil26924	FOAM_L1L2	06_Amino acid utilization biosynthesis metabolism	K00366	Amino acid biosynthesis precursor pyruvate and oxaloacetate	TRUE	1
HMMsoil27327	FOAM_L1L2	06_Amino acid utilization biosynthesis metabolism	K00366	Amino acid biosynthesis precursor pyruvate and oxaloacetate	TRUE	1
HMMsoil28271	FOAM_L1L2	06_Amino acid utilization biosynthesis metabolism	K00366	Amino acid biosynthesis precursor pyruvate and oxaloacetate	TRUE	1
HMMsoil28442	FOAM_L1L2	06_Amino acid utilization biosynthesis metabolism	K00366	Amino acid biosynthesis precursor pyruvate and oxaloacetate	TRUE	1
HMMsoil28574	FOAM_L1L2	06_Amino acid utilization biosynthesis metabolism	K00366	Amino acid biosynthesis precursor pyruvate and oxaloacetate	TRUE	1
HMMsoil29231	FOAM_L1L2	06_Amino acid utilization biosynthesis metabolism	K00366	Amino acid biosynthesis precursor pyruvate and oxaloacetate	TRUE	1
HMMsoil30264	FOAM_L1L2	06_Amino acid utilization biosynthesis metabolism	K00366	Amino acid biosynthesis precursor pyruvate and oxaloacetate	TRUE	1
HMMsoil30458	FOAM_L1L2	06_Amino acid utilization biosynthesis metabolism	K00366	Amino acid biosynthesis precursor pyruvate and oxaloacetate	TRUE	1
HMMsoil30800	FOAM_L1L2	06_Amino acid utilization biosynthesis metabolism	K00366	Amino acid biosynthesis precursor pyruvate and oxaloacetate	TRUE	1
HMMsoil31070	FOAM_L1L2	06_Amino acid utilization biosynthesis metabolism	K00366	Amino acid biosynthesis precursor pyruvate and oxaloacetate	TRUE	1
HMMsoil31071	FOAM_L1L2	06_Amino acid utilization biosynthesis metabolism	K00366	Amino acid biosynthesis precursor pyruvate and oxaloacetate	TRUE	1
HMMsoil31075	FOAM_L1L2	06_Amino acid utilization biosynthesis metabolism	K00366	Amino acid biosynthesis precursor pyruvate and oxaloacetate	TRUE	1
HMMsoil31823	FOAM_L1L2	06_Amino acid utilization biosynthesis metabolism	K00366	Amino acid biosynthesis precursor pyruvate and oxaloacetate	TRUE	1
HMMsoil33567	FOAM_L1L2	06_Amino acid utilization biosynthesis metabolism	K00366	Amino acid biosynthesis precursor pyruvate and oxaloacetate	TRUE	1
HMMsoil34331	FOAM_L1L2	06_Amino acid utilization biosynthesis metabolism	K00366	Amino acid biosynthesis precursor pyruvate and oxaloacetate	TRUE	1
HMMsoil34488	FOAM_L1L2	06_Amino acid utilization biosynthesis metabolism	K00366	Amino acid biosynthesis precursor pyruvate and oxaloacetate	TRUE	1
HMMsoil34577	FOAM_L1L2	06_Amino acid utilization biosynthesis metabolism	K00366	Amino acid biosynthesis precursor pyruvate and oxaloacetate	TRUE	1
HMMsoil34869	FOAM_L1L2	06_Amino acid utilization biosynthesis metabolism	K00366	Amino acid biosynthesis precursor pyruvate and oxaloacetate	TRUE	1
HMMsoil34873	FOAM_L1L2	06_Amino acid utilization biosynthesis metabolism	K00366	Amino acid biosynthesis precursor pyruvate and oxaloacetate	TRUE	1
HMMsoil35103	FOAM_L1L2	06_Amino acid utilization biosynthesis metabolism	K00366	Amino acid biosynthesis precursor pyruvate and oxaloacetate	TRUE	1
HMMsoil35666	FOAM_L1L2	06_Amino acid utilization biosynthesis metabolism	K00366	Amino acid biosynthesis precursor pyruvate and oxaloacetate	TRUE	1
HMMsoil35844	FOAM_L1L2	06_Amino acid utilization biosynthesis metabolism	K00366	Amino acid biosynthesis precursor pyruvate and oxaloacetate	TRUE	1
HMMsoil37037	FOAM_L1L2	06_Amino acid utilization biosynthesis metabolism	K00366	Amino acid biosynthesis precursor pyruvate and oxaloacetate	TRUE	1
HMMsoil38351	FOAM_L1L2	06_Amino acid utilization biosynthesis metabolism	K00366	Amino acid biosynthesis precursor pyruvate and oxaloacetate	TRUE	1
HMMsoil39034	FOAM_L1L2	06_Amino acid utilization biosynthesis metabolism	K00366	Amino acid biosynthesis precursor pyruvate and oxaloacetate	TRUE	1
HMMsoil39324	FOAM_L1L2	06_Amino acid utilization biosynthesis metabolism	K00366	Amino acid biosynthesis precursor pyruvate and oxaloacetate	TRUE	1
HMMsoil40859	FOAM_L1L2	06_Amino acid utilization biosynthesis metabolism	K00366	Amino acid biosynthesis precursor pyruvate and oxaloacetate	TRUE	1
HMMsoil43792	FOAM_L1L2	06_Amino acid utilization biosynthesis metabolism	K00366	Amino acid biosynthesis precursor pyruvate and oxaloacetate	TRUE	1
HMMsoil44318	FOAM_L1L2	06_Amino acid utilization biosynthesis metabolism	K00366	Amino acid biosynthesis precursor pyruvate and oxaloacetate	TRUE	1
HMMsoil44368	FOAM_L1L2	06_Amino acid utilization biosynthesis metabolism	K00366	Amino acid biosynthesis precursor pyruvate and oxaloacetate	TRUE	1
HMMsoil44629	FOAM_L1L2	06_Amino acid utilization biosynthesis metabolism	K00366	Amino acid biosynthesis precursor pyruvate and oxaloacetate	TRUE	1
HMMsoil45194	FOAM_L1L2	06_Amino acid utilization biosynthesis metabolism	K00366	Amino acid biosynthesis precursor pyruvate and oxaloacetate	TRUE	1
HMMsoil44907	FOAM_L1L2	06_Amino acid utilization biosynthesis metabolism	K00366	Amino acid biosynthesis precursor pyruvate and oxaloacetate	TRUE	1
HMMsoil44948	FOAM_L1L2	06_Amino acid utilization biosynthesis metabolism	K00366	Amino acid biosynthesis precursor pyruvate and oxaloacetate	TRUE	1
HMMsoil45409	FOAM_L1L2	06_Amino acid utilization biosynthesis metabolism	K00366	Amino acid biosynthesis precursor pyruvate and oxaloacetate	TRUE	1
HMMsoil45796	FOAM_L1L2	06_Amino acid utilization biosynthesis metabolism	K00366	Amino acid biosynthesis precursor pyruvate and oxaloacetate	TRUE	1
HMMsoil46539	FOAM_L1L2	06_Amino acid utilization biosynthesis metabolism	K00366	Amino acid biosynthesis precursor pyruvate and oxaloacetate	TRUE	1
HMMsoil47513	FOAM_L1L2	06_Amino acid utilization biosynthesis metabolism	K00366	Amino acid biosynthesis precursor pyruvate and oxaloacetate	TRUE	1
HMMsoil47852	FOAM_L1L2	06_Amino acid utilization biosynthesis metabolism	K00366	Amino acid biosynthesis precursor pyruvate and oxaloacetate	TRUE	1
HMMsoil49751	FOAM_L1L2	06_Amino acid utilization biosynthesis metabolism	K00366	Amino acid biosynthesis precursor pyruvate and oxaloacetate	TRUE	1
HMMsoil49603	FOAM_L1L2	06_Amino acid utilization biosynthesis metabolism	K00366	Amino acid biosynthesis precursor pyruvate and oxaloacetate	TRUE	1
HMMsoil50981	FOAM_L1L2	06_Amino acid utilization biosynthesis metabolism	K00366	Amino acid biosynthesis precursor pyruvate and oxaloacetate	TRUE	1
HMMsoil51284	FOAM_L1L2	06_Amino acid utilization biosynthesis metabolism	K00366	Amino acid biosynthesis precursor pyruvate and oxaloacetate	TRUE	1
HMMsoil51496	FOAM_L1L2	06_Amino acid utilization biosynthesis metabolism	K00366	Amino acid biosynthesis precursor pyruvate and oxaloacetate	TRUE	1
HMMsoil51777	FOAM_L1L2	06_Amino acid utilization biosynthesis metabolism	K00366	Amino acid biosynthesis precursor pyruvate and oxaloacetate	TRUE	1
HMMsoil55518	FOAM_L1L2	06_Amino acid utilization biosynthesis metabolism	K00366	Amino acid biosynthesis precursor pyruvate and oxaloacetate	TRUE	1
HMMsoil56625	FOAM_L1L2	06_Amino acid utilization biosynthesis metabolism	K00366	Amino acid biosynthesis precursor pyruvate and oxaloacetate	TRUE	1
HMMsoil57091	FOAM_L1L2	06_Amino acid utilization biosynthesis metabolism	K00366	Amino acid biosynthesis precursor pyruvate and oxaloacetate	TRUE	1
HMMsoil57548	FOAM_L1L2	06_Amino acid utilization biosynthesis metabolism	K00366	Amino acid biosynthesis precursor pyruvate and oxaloacetate	TRUE	1
HMMsoil57796	FOAM_L1L2	06_Amino acid utilization biosynthesis metabolism	K00366	Amino acid biosynthesis precursor pyruvate and oxaloacetate	TRUE	1
HMMsoil58120	FOAM_L1L2	06_Amino acid utilization biosynthesis metabolism	K00366	Amino acid biosynthesis precursor pyruvate and oxaloacetate	TRUE	1
HMMsoil58414	FOAM_L1L2	06_Amino acid utilization biosynthesis metabolism	K00366	Amino acid biosynthesis precursor pyruvate and oxaloacetate	TRUE	1
HMMsoil58832	FOAM_L1L2	06_Amino acid utilization biosynthesis metabolism	K00366	Amino acid biosynthesis precursor pyruvate and oxaloacetate	TRUE	1
HMMsoil59166	FOAM_L1L2	06_Amino acid utilization biosynthesis metabolism	K00366	Amino acid biosynthesis precursor pyruvate and oxaloacetate	TRUE	1
HMMsoil59885	FOAM_L1L2	06_Amino acid utilization biosynthesis metabolism	K00366	Amino acid biosynthesis precursor pyruvate and oxaloacetate	TRUE	1
HMMsoil62139	FOAM_L1L2	06_Amino acid utilization biosynthesis metabolism	K00366	Amino acid biosynthesis precursor pyruvate and oxaloacetate	TRUE	1
HMMsoil63239	FOAM_L1L2	06_Amino acid utilization biosynthesis metabolism	K00366	Amino acid biosynthesis precursor pyruvate and oxaloacetate	TRUE	1
HMMsoil63761	FOAM_L1L2	06_Amino acid utilization biosynthesis metabolism	K00366	Amino acid biosynthesis precursor pyruvate and oxaloacetate	TRUE	1
HMMsoil65191	FOAM_L1L2	06_Amino acid utilization biosynthesis metabolism	K00366	Amino acid biosynthesis precursor pyruvate and oxaloacetate	TRUE	1
HMMsoil65477	FOAM_L1L2	06_Amino acid utilization biosynthesis metabolism	K00366	Amino acid biosynthesis precursor pyruvate and oxaloacetate	TRUE	1
HMMsoil65956	FOAM_L1L2	06_Amino acid utilization biosynthesis metabolism	K00366	Amino acid biosynthesis precursor pyruvate and oxaloacetate	TRUE	1
HMMsoil66208	FOAM_L1L2	06_Amino acid utilization biosynthesis metabolism	K00366	Amino acid biosynthesis precursor pyruvate and oxaloacetate	TRUE	1
HMMsoil66478	FOAM_L1L2	06_Amino acid utilization biosynthesis metabolism	K00366	Amino acid biosynthesis precursor pyruvate and oxaloacetate	TRUE	1
HMMsoil66724	FOAM_L1L2	06_Amino acid utilization biosynthesis metabolism	K00366	Amino acid biosynthesis precursor pyruvate and oxaloacetate	TRUE	1
HMMsoil68065	FOAM_L1L2	06_Amino acid utilization biosynthesis metabolism	K00366	Amino acid biosynthesis precursor pyruvate and oxaloacetate	TRUE	1
HMMsoil68869	FOAM_L1L2	06_Amino acid utilization biosynthesis metabolism	K00366	Amino acid biosynthesis precursor pyruvate and oxaloacetate	TRUE	1
HMMsoil71059	FOAM_L1L2	06_Amino acid utilization biosynthesis metabolism	K00366	Amino acid biosynthesis precursor pyruvate and oxaloacetate	TRUE	1
HMMsoil72112	FOAM_L1L2	06_Amino acid utilization biosynthesis metabolism	K00366	Amino acid biosynthesis precursor pyruvate and oxaloacetate	TRUE	1
HMMsoil72148	FOAM_L1L2	06_Amino acid utilization biosynthesis metabolism	K00366	Amino acid biosynthesis precursor pyruvate and oxaloacetate	TRUE	1
HMMsoil72357	FOAM_L1L2	06_Amino acid utilization biosynthesis metabolism	K00366	Amino acid biosynthesis precursor pyruvate and oxaloacetate	TRUE	1
HMMsoil72615	FOAM_L1L2	06_Amino acid utilization biosynthesis metabolism	K00366	Amino acid biosynthesis precursor pyruvate and oxaloacetate	TRUE	1
HMMsoil72940	FOAM_L1L2	06_Amino acid utilization biosynthesis metabolism	K00366	Amino acid biosynthesis precursor pyruvate and oxaloacetate	TRUE	1
HMMsoil74035	FOAM_L1L2	06_Amino acid utilization biosynthesis metabolism	K00366	Amino acid biosynthesis precursor pyruvate and oxaloacetate	TRUE	1
HMMsoil74315	FOAM_L1L2	06_Amino acid utilization biosynthesis metabolism	K00366	Amino acid biosynthesis precursor pyruvate and oxaloacetate	TRUE	1
HMMsoil75432	FOAM_L1L2	06_Amino acid utilization biosynthesis metabolism	K00366	Amino acid biosynthesis precursor pyruvate and oxaloacetate	TRUE	1
HMMsoil75425	FOAM_L1L2	06_Amino acid utilization biosynthesis metabolism	K00366	Amino acid biosynthesis precursor pyruvate and oxaloacetate	TRUE	1
HMMsoil75430	FOAM_L1L2	06_Amino acid utilization biosynthesis metabolism	K00366	Amino acid biosynthesis precursor pyruvate and oxaloacetate	TRUE	1
HMMsoil76917	FOAM_L1L2	06_Amino acid utilization biosynthesis metabolism	K00366	Amino acid biosynthesis precursor pyruvate and oxaloacetate	TRUE	1
HMMsoil77021	FOAM_L1L2	06_Amino acid utilization biosynthesis metabolism	K00366	Amino acid biosynthesis precursor pyruvate and oxaloacetate	TRUE	1
HMMsoil78038	FOAM_L1L2	06_Amino acid utilization biosynthesis metabolism	K00366	Amino acid biosynthesis precursor pyruvate and oxaloacetate	TRUE	1
HMMsoil78326	FOAM_L1L2	06_Amino acid utilization biosynthesis metabolism	K00366	Amino acid biosynthesis precursor pyruvate and oxaloacetate	TRUE	1
HMMsoil78174	FOAM_L1L2	06_Amino acid utilization biosynthesis metabolism	K00366	Amino acid biosynthesis precursor pyruvate and oxaloacetate	TRUE	1
HMMsoil78927	FOAM_L1L2	06_Amino acid utilization biosynthesis metabolism	K00366	Amino acid biosynthesis precursor pyruvate and oxaloacetate	TRUE	1
HMMsoil79203	FOAM_L1L2	06_Amino acid utilization biosynthesis metabolism	K00366	Amino acid biosynthesis precursor pyruvate and oxaloacetate	TRUE	1
HMMsoil80279	FOAM_L1L2	06_Amino acid utilization biosynthesis metabolism	K00366	Amino acid biosynthesis precursor pyruvate and oxaloacetate	TRUE	1
HMMsoil80280	FOAM_L1L2	06_Amino acid utilization biosynthesis metabolism	K00366	Amino acid biosynthesis precursor pyruvate and oxaloacetate	TRUE	1
HMMsoil82760	FOAM_L1L2	06_Amino acid utilization biosynthesis metabolism	K00366	Amino acid biosynthesis precursor pyruvate and oxaloacetate	TRUE	1
HMMsoil82754	FOAM_L1L2	06_Amino acid utilization biosynthesis metabolism	K00366	Amino acid biosynthesis precursor pyruvate and oxaloacetate	TRUE	1
HMMsoil83264	FOAM_L1L2	06_Amino acid utilization biosynthesis metabolism	K00366	Amino acid biosynthesis precursor pyruvate and oxaloacetate	TRUE	1
HMMsoil83457	FOAM_L1L2	06_Amino acid utilization biosynthesis metabolism	K00366	Amino acid biosynthesis precursor pyruvate and oxaloacetate	TRUE	1
HMMsoil84043	FOAM_L1L2	06_Amino acid utilization biosynthesis metabolism	K00366	Amino acid biosynthesis precursor pyruvate and oxaloacetate	TRUE	1
HMMsoil86894	FOAM_L1L2	06_Amino acid utilization biosynthesis metabolism	K00366	Amino acid biosynthesis precursor pyruvate and oxaloacetate	TRUE	1
HMMsoil86987	FOAM_L1L2	06_Amino acid utilization biosynthesis metabolism	K00366	Amino acid biosynthesis precursor pyruvate and oxaloacetate	TRUE	1
HMMsoil86988	FOAM_L1L2	06_Amino acid utilization biosynthesis metabolism	K00366	Amino acid biosynthesis precursor pyruvate and oxaloacetate	TRUE	1
HMMsoil87494	FOAM_L1L2	06_Amino acid utilization biosynthesis metabolism	K00366	Amino acid biosynthesis precursor pyruvate and oxaloacetate	TRUE	1
HMMsoil87573	FOAM_L1L2	06_Amino acid utilization biosynthesis metabolism	K00366	Amino acid biosynthesis precursor pyruvate and oxaloacetate	TRUE	1
HMMsoil87630	FOAM_L1L2	06_Amino acid utilization biosynthesis metabolism	K00366	Amino acid biosynthesis precursor pyruvate and oxaloacetate	TRUE	1
HMMsoil87845	FOAM_L1L2	06_Amino acid utilization biosynthesis metabolism	K00366	Amino acid biosynthesis precursor pyruvate and oxaloacetate	TRUE	1
HMMsoil88370	FOAM_L1L2	06_Amino acid utilization biosynthesis metabolism	K00366	Amino acid biosynthesis precursor pyruvate and oxaloacetate	TRUE	1
HMMsoil88260	FOAM_L1L2	06_Amino acid utilization biosynthesis metabolism	K00366	Amino acid biosynthesis precursor pyruvate and oxaloacetate	TRUE	1
HMMsoil88751	FOAM_L1L2	06_Amino acid utilization biosynthesis metabolism	K00366	Amino acid biosynthesis precursor pyruvate and oxaloacetate	TRUE	1
HMMsoil89751	FOAM_L1L2	06_Amino acid utilization biosynthesis metabolism	K00366	Amino acid biosynthesis precursor pyruvate and oxaloacetate	TRUE	1
HMMsoil90554	FOAM_L1L2	06_Amino acid utilization biosynthesis metabolism	K00366	Amino acid biosynthesis precursor pyruvate and oxaloacetate	TRUE	1
HMMsoil90573	FOAM_L1L2	06_Amino acid utilization biosynthesis metabolism	K00366	Amino acid biosynthesis precursor pyruvate and oxaloacetate	TRUE	1
HMMsoil91119	FOAM_L1L2	06_Amino acid utilization biosynthesis metabolism	K00366	Amino acid biosynthesis precursor pyruvate and oxaloacetate	TRUE	1
HMMsoil91453	FOAM_L1L2	06_Amino acid utilization biosynthesis metabolism	K00366	Amino acid biosynthesis precursor pyruvate and oxaloacetate	TRUE	1
HMMsoil91902	FOAM_L1L2	06_Amino acid utilization biosynthesis metabolism	K00366	Amino acid biosynthesis precursor pyruvate and oxaloacetate	TRUE	1
HMMsoil92166	FOAM_L1L2	06_Amino acid utilization biosynthesis metabolism	K00366	Amino acid biosynthesis precursor pyruvate and oxaloacetate	TRUE	1
HMMsoil92991	FOAM_L1L2	06_Amino acid utilization biosynthesis metabolism	K00366	Amino acid biosynthesis precursor pyruvate and oxaloacetate	TRUE	1
HMMsoil93196	FOAM_L1L2	06_Amino acid utilization biosynthesis metabolism	K00366	Amino acid biosynthesis precursor pyruvate and oxaloacetate	TRUE	1
HMMsoil94091	FOAM_L1L2	06_Amino acid utilization biosynthesis metabolism	K00366	Amino acid biosynthesis precursor pyruvate and oxaloacetate	TRUE	1
HMMsoil94126	FOAM_L1L2	06_Amino acid utilization biosynthesis metabolism	K00366	Amino acid biosynthesis precursor pyruvate and oxaloacetate	TRUE	1
HMMsoil94565	FOAM_L1L2	06_Amino acid utilization biosynthesis metabolism	K00366	Amino acid biosynthesis precursor pyruvate and oxaloacetate	TRUE	1
HMMsoil94619	FOAM_L1L2	06_Amino acid utilization biosynthesis metabolism	K00366	Amino acid biosynthesis precursor pyruvate and oxaloacetate	TRUE	1
HMMsoil95091	FOAM_L1L2	06_Amino acid utilization biosynthesis metabolism	K00366	Amino acid biosynthesis precursor pyruvate and oxaloacetate	TRUE	1
HMMsoil96256	FOAM_L1L2	06_Amino acid utilization biosynthesis metabolism	K00366	Amino acid biosynthesis precursor pyruvate and oxaloacetate	TRUE	1
HMMsoil96755	FOAM_L1L2	06_Amino acid utilization biosynthesis metabolism	K00366	Amino acid biosynthesis precursor pyruvate and oxaloacetate	TRUE	1
HMMsoil98236	FOAM_L1L2	06_Amino acid utilization biosynthesis metabolism	K00366	Amino acid biosynthesis precursor pyruvate and oxaloacetate	TRUE	1
HMMsoil98364	FOAM_L1L2	06_Amino acid utilization biosynthesis metabolism	K00366	Amino acid biosynthesis precursor pyruvate and oxaloacetate	TRUE	1
HMMsoil98801	FOAM_L1L2	06_Amino acid utilization biosynthesis metabolism	K00366	Amino acid biosynthesis precursor pyruvate and oxaloacetate	TRUE	1
HMMsoil104131	FOAM_L1L2	06_Amino acid utilization biosynthesis metabolism	K00366	Amino acid biosynthesis precursor pyruvate and oxaloacetate	TRUE	1
HMMsoil105051	FOAM_L1L2	06_Amino acid utilization biosynthesis metabolism	K00366	Amino acid biosynthesis precursor pyruvate and oxaloacetate	TRUE	1
HMMsoil105997	FOAM_L1L2	06_Amino acid utilization biosynthesis metabolism	K00366	Amino acid biosynthesis precursor pyruvate and oxaloacetate	TRUE	1
HMMsoil106878	FOAM_L1L2	06_Amino acid utilization biosynthesis metabolism	K00366	Amino acid biosynthesis precursor pyruvate and oxaloacetate	TRUE	1
HMMsoil107177	FOAM_L1L2	06_Amino acid utilization biosynthesis metabolism	K00366	Amino acid biosynthesis precursor pyruvate and oxaloacetate	TRUE	1
HMMsoil107515	FOAM_L1L2	06_Amino acid utilization biosynthesis metabolism	K00366	Amino acid biosynthesis precursor pyruvate and oxaloacetate	TRUE	1
HMMsoil108247	FOAM_L1L2	06_Amino acid utilization biosynthesis metabolism	K00366	Amino acid biosynthesis precursor pyruvate and oxaloacetate	TRUE	1
HMMsoil109222	FOAM_L1L2	06_Amino acid utilization biosynthesis metabolism	K00366	Amino acid biosynthesis precursor pyruvate and oxaloacetate	TRUE	1
HMMsoil109808	FOAM_L1L2	06_Amino acid utilization biosynthesis metabolism	K00366	Amino acid biosynthesis precursor pyruvate and oxaloacetate	TRUE	1
HMMsoil110931	FOAM_L1L2	06_Amino acid utilization biosynthesis metabolism	K00366	Amino acid biosynthesis precursor pyruvate and oxaloacetate	TRUE	1
HMMsoil111454	FOAM_L1L2	06_Amino acid utilization biosynthesis metabolism	K00366	Amino acid biosynthesis precursor pyruvate and oxaloacetate	TRUE	1
HMMsoil111747	FOAM_L1L2	06_Amino acid utilization biosynthesis metabolism	K00366	Amino acid biosynthesis precursor pyruvate and oxaloacetate	TRUE	1
HMMsoil112793	FOAM_L1L2	06_Amino acid utilization biosynthesis metabolism	K00366	Amino acid biosynthesis precursor pyruvate and oxaloacetate	TRUE	1
HMMsoil112820	FOAM_L1L2	06_Amino acid utilization biosynthesis metabolism	K00366	Amino acid biosynthesis precursor pyruvate and oxaloacetate	TRUE	1
HMMsoil113337	FOAM_L1L2	06_Amino acid utilization biosynthesis metabolism	K00366	Amino acid biosynthesis precursor pyruvate and oxaloacetate	TRUE	1
HMMsoil116840	FOAM_L1L2	06_Amino acid utilization biosynthesis metabolism	K00366	Amino acid biosynthesis precursor pyruvate and oxaloacetate	TRUE	1
HMMsoil117621	FOAM_L1L2	06_Amino acid utilization biosynthesis metabolism	K00366	Amino acid biosynthesis precursor pyruvate and oxaloacetate	TRUE	1
HMMsoil117928	FOAM_L1L2	06_Amino acid utilization biosynthesis metabolism	K00366	Amino acid biosynthesis precursor pyruvate and oxaloacetate	TRUE	1
HMMsoil118642	FOAM_L1L2	06_Amino acid utilization biosynthesis metabolism	K00366	Amino acid biosynthesis precursor pyruvate and oxaloacetate	TRUE	1
HMMsoil118938	FOAM_L1L2	06_Amino acid utilization biosynthesis metabolism	K00366	Amino acid biosynthesis precursor pyruvate and oxaloacetate	TRUE	1
HMMsoil120485	FOAM_L1L2	06_Amino acid utilization biosynthesis metabolism	K00366	Amino acid biosynthesis precursor pyruvate and oxaloacetate	TRUE	1
HMMsoil121701	FOAM_L1L2	06_Amino acid utilization biosynthesis metabolism	K00366	Amino acid biosynthesis precursor pyruvate and oxaloacetate	TRUE	1
HMMsoil122312	FOAM_L1L2	06_Amino acid utilization biosynthesis metabolism	K00366	Amino acid biosynthesis precursor pyruvate and oxaloacetate	TRUE	1
HMMsoil122657	FOAM_L1L2	06_Amino acid utilization biosynthesis metabolism	K00366	Amino acid biosynthesis precursor pyruvate and oxaloacetate	TRUE	1
HMMsoil123257	FOAM_L1L2	06_Amino acid utilization biosynthesis metabolism	K00366	Amino acid biosynthesis precursor pyruvate and oxaloacetate	TRUE	1
HMMsoil124154	FOAM_L1L2	06_Amino acid utilization biosynthesis metabolism	K00366	Amino acid biosynthesis precursor pyruvate and oxaloacetate	TRUE	1
HMMsoil124255	FOAM_L1L2	06_Amino acid utilization biosynthesis metabolism	K00366	Amino acid biosynthesis precursor pyruvate and oxaloacetate	TRUE	1
HMMsoil125816	FOAM_L1L2	06_Amino acid utilization biosynthesis metabolism	K00366	Amino acid biosynthesis precursor pyruvate and oxaloacetate	TRUE	1
HMMsoil128597	FOAM_L1L2	06_Amino acid utilization biosynthesis metabolism	K00366	Amino acid biosynthesis precursor pyruvate and oxaloacetate	TRUE	1
HMMsoil130812	FOAM_L1L2	06_Amino acid utilization biosynthesis metabolism	K00366	Amino acid biosynthesis precursor pyruvate and oxaloacetate	TRUE	1
HMMsoil132346	FOAM_L1L2	06_Amino acid utilization biosynthesis metabolism	K00366	Amino acid biosynthesis precursor pyruvate and oxaloacetate	TRUE	1
HMMsoil132354	FOAM_L1L2	06_Amino acid utilization biosynthesis metabolism	K00366	Amino acid biosynthesis precursor pyruvate and oxaloacetate	TRUE	1
HMMsoil135281	FOAM_L1L2	06_Amino acid utilization biosynthesis metabolism	K00366	Amino acid biosynthesis precursor pyruvate and oxaloacetate	TRUE	1
HMMsoil136068	FOAM_L1L2	06_Amino acid utilization biosynthesis metabolism	K00366	Amino acid biosynthesis precursor pyruvate and oxaloacetate	TRUE	1
HMMsoil137167	FOAM_L1L2	06_Amino acid utilization biosynthesis metabolism	K00366	Amino acid biosynthesis precursor pyruvate and oxaloacetate	TRUE	1
HMMsoil9884	FOAM_L1L2	06_Amino acid utilization biosynthesis metabolism	K14138	Amino acid biosynthesis precursor pyruvate and oxaloacetate	TRUE	1
HMMsoil56151	FOAM_L1L2	06_Amino acid utilization biosynthesis metabolism	K14138	Amino acid biosynthesis precursor pyruvate and oxaloacetate	TRUE	0.833333
HMMsoil99317	FOAM_L1L2	06_Amino acid utilization biosynthesis metabolism	K14138	Amino acid biosynthesis precursor pyruvate and oxaloacetate	TRUE	0.833333
HMMsoil19235	FOAM_L1L2	06_Amino acid utilization biosynthesis metabolism	K10215	Amino acid biosynthesis precursor pyruvate and oxaloacetate	TRUE	0.666667
HMMsoil59964	FOAM_L1L2	06_Amino acid utilization biosynthesis metabolism	K10215	Amino acid biosynthesis precursor pyruvate and oxaloacetate	TRUE	0.666667
HMMsoil62561	FOAM_L1L2	06_Amino acid utilization biosynthesis metabolism	K10215	Amino acid biosynthesis precursor pyruvate and oxaloacetate	TRUE	0.666667
HMMsoil6297	FOAM_L1L2	06_Amino acid utilization biosynthesis metabolism	K07127	Amino acid biosynthesis precursor pyruvate and oxaloacetate	TRUE	0.5
HMMsoil11179	FOAM_L1L2	06_Amino acid utilization biosynthesis metabolism	K07127	Amino acid biosynthesis precursor pyruvate and oxaloacetate	TRUE	0.5
HMMsoil12671	FOAM_L1L2	06_Amino acid utilization biosynthesis metabolism	K07127	Amino acid biosynthesis precursor pyruvate and oxaloacetate	TRUE	0.5
HMMsoil13230	FOAM_L1L2	06_Amino acid utilization biosynthesis metabolism	K07127	Amino acid biosynthesis precursor pyruvate and oxaloacetate	TRUE	0.5
HMMsoil15841	FOAM_L1L2	06_Amino acid utilization biosynthesis metabolism	K07127	Amino acid biosynthesis precursor pyruvate and oxaloacetate	TRUE	0.5
HMMsoil15850	FOAM_L1L2	06_Amino acid utilization biosynthesis metabolism	K07127	Amino acid biosynthesis precursor pyruvate and oxaloacetate	TRUE	0.5
HMMsoil22193	FOAM_L1L2	06_Amino acid utilization biosynthesis metabolism	K07127	Amino acid biosynthesis precursor pyruvate and oxaloacetate	TRUE	0.5
HMMsoil27490	FOAM_L1L2	06_Amino acid utilization biosynthesis metabolism	K07127	Amino acid biosynthesis precursor pyruvate and oxaloacetate	TRUE	0.5
HMMsoil28830	FOAM_L1L2	06_Amino acid utilization biosynthesis metabolism	K07127	Amino acid biosynthesis precursor pyruvate and oxaloacetate	TRUE	0.5
HMMsoil29710	FOAM_L1L2	06_Amino acid utilization biosynthesis metabolism	K07127	Amino acid biosynthesis precursor pyruvate and oxaloacetate	TRUE	0.5
HMMsoil32424	FOAM_L1L2	06_Amino acid utilization biosynthesis metabolism	K07127	Amino acid biosynthesis precursor pyruvate and oxaloacetate	TRUE	0.5
HMMsoil33169	FOAM_L1L2	06_Amino acid utilization biosynthesis metabolism	K07127	Amino acid biosynthesis precursor pyruvate and oxaloacetate	TRUE	0.5
HMMsoil33726	FOAM_L1L2	06_Amino acid utilization biosynthesis metabolism	K07127	Amino acid biosynthesis precursor pyruvate and oxaloacetate	TRUE	0.5
HMMsoil35186	FOAM_L1L2	06_Amino acid utilization biosynthesis metabolism	K07127	Amino acid biosynthesis precursor pyruvate and oxaloacetate	TRUE	0.5
HMMsoil39714	FOAM_L1L2	06_Amino acid utilization biosynthesis metabolism	K07127	Amino acid biosynthesis precursor pyruvate and oxaloacetate	TRUE	0.5
HMMsoil71396	FOAM_L1L2	06_Amino acid utilization biosynthesis metabolism	K07127	Amino acid biosynthesis precursor pyruvate and oxaloacetate	TRUE	0.5
HMMsoil79349	FOAM_L1L2	06_Amino acid utilization biosynthesis metabolism	K07127	Amino acid biosynthesis precursor pyruvate and oxaloacetate	TRUE	0.5
HMMsoil95630	FOAM_L1L2	06_Amino acid utilization biosynthesis metabolism	K07127	Amino acid biosynthesis precursor pyruvate and oxaloacetate	TRUE	0.5
HMMsoil101659	FOAM_L1L2	06_Amino acid utilization biosynthesis metabolism	K07127	Amino acid biosynthesis precursor pyruvate and oxaloacetate	TRUE	0.5
HMMsoil109607	FOAM_L1L2	06_Amino acid utilization biosynthesis metabolism	K07127	Amino acid biosynthesis precursor pyruvate and oxaloacetate	TRUE	0.5
HMMsoil118092	FOAM_L1L2	06_Amino acid utilization biosynthesis metabolism	K07127	Amino acid biosynthesis precursor pyruvate and oxaloacetate	TRUE	0.5
HMMsoil120102	FOAM_L1L2	06_Amino acid utilization biosynthesis metabolism	K07127	Amino acid biosynthesis precursor pyruvate and oxaloacetate	TRUE	0.5
HMMsoil17101	FOAM_L1L2	06_Amino acid utilization biosynthesis metabolism	K00583	Amino acid biosynthesis precursor pyruvate and oxaloacetate	TRUE	1
HMMsoil22761	FOAM_L1L2	06_Amino acid utilization biosynthesis metabolism	K00583	Amino acid biosynthesis precursor pyruvate and oxaloacetate	TRUE	1
HMMsoil77133	FOAM_L1L2	06_Amino acid utilization biosynthesis metabolism	K00584	Amino acid biosynthesis precursor pyruvate and oxaloacetate	TRUE	1
HMMsoil80803	FOAM_L1L2	06_Amino acid utilization biosynthesis metabolism	K00584	Amino acid biosynthesis precursor pyruvate and oxaloacetate	TRUE	1
HMMsoil85425	FOAM_L1L2	06_Amino acid utilization biosynthesis metabolism	K00584	Amino acid biosynthesis precursor pyruvate and oxaloacetate	TRUE	1
HMMsoil33651	FOAM_L1L2	06_Amino acid utilization biosynthesis metabolism	K05603	Amino acid biosynthesis precursor pyruvate and oxaloacetate	TRUE	1
HMMsoil42625	FOAM_L1L2	06_Amino acid utilization biosynthesis metabolism	K05603	Amino acid biosynthesis precursor pyruvate and oxaloacetate	TRUE	1
HMMsoil60926	FOAM_L1L2	06_Amino acid utilization biosynthesis metabolism	K05603	Amino acid biosynthesis precursor pyruvate and oxaloacetate	TRUE	1
HMMsoil70317	FOAM_L1L2	06_Amino acid utilization biosynthesis metabolism	K05603	Amino acid biosynthesis precursor pyruvate and oxaloacetate	TRUE	1
HMMsoil90443	FOAM_L1L2	06_Amino acid utilization biosynthesis metabolism	K05603	Amino acid biosynthesis precursor pyruvate and oxaloacetate	TRUE	1
HMMsoil94731	FOAM_L1L2	06_Amino acid utilization biosynthesis metabolism	K05603	Amino acid biosynthesis precursor pyruvate and oxaloacetate	TRUE	1
HMMsoil96901	FOAM_L1L2	06_Amino acid utilization biosynthesis metabolism	K05603	Amino acid biosynthesis precursor pyruvate and oxaloacetate	TRUE	1
HMMsoil98803	FOAM_L1L2	06_Amino acid utilization biosynthesis metabolism	K05603	Amino acid biosynthesis precursor pyruvate and oxaloacetate	TRUE	1
HMMsoil105076	FOAM_L1L2	06_Amino acid utilization biosynthesis metabolism	K05603	Amino acid biosynthesis precursor pyruvate and oxaloacetate	TRUE	1
HMMsoil112591	FOAM_L1L2	06_Amino acid utilization biosynthesis metabolism	K05603	Amino acid biosynthesis precursor pyruvate and oxaloacetate	TRUE	1
HMMsoil117147	FOAM_L1L2	06_Amino acid utilization biosynthesis metabolism	K05603	Amino acid biosynthesis precursor pyruvate and oxaloacetate	TRUE	1
HMMsoil128420	FOAM_L1L2	06_Amino acid utilization biosynthesis metabolism	K05603	Amino acid biosynthesis precursor pyruvate and oxaloacetate	TRUE	1
HMMsoil133768	FOAM_L1L2	06_Amino acid utilization biosynthesis metabolism	K05603	Amino acid biosynthesis precursor pyruvate and oxaloacetate	TRUE	1
HMMsoil20075	FOAM_L1L2	06_Amino acid utilization biosynthesis metabolism	K04041	Amino acid biosynthesis precursor pyruvate and oxaloacetate	TRUE	1
HMMsoil16325	FOAM_L1L2	06_Amino acid utilization biosynthesis metabolism	K11532	Amino acid biosynthesis precursor pyruvate and oxaloacetate	TRUE	0.833333
HMMsoil56151	FOAM_L1L2	06_Amino acid utilization biosynthesis metabolism	K00193	Amino acid biosynthesis precursor pyruvate and oxaloacetate	TRUE	0.833333
HMMsoil99317	FOAM_L1L2	06_Amino acid utilization biosynthesis metabolism	K00193	Amino acid biosynthesis precursor pyruvate and oxaloacetate	TRUE	0.833333
HMMsoil6553	FOAM_L1L2	06_Amino acid utilization biosynthesis metabolism	K02536	Amino acid biosynthesis precursor pyruvate and oxaloacetate	TRUE	0.888889
HMMsoil28746	FOAM_L1L2	06_Amino acid utilization biosynthesis metabolism	K02536	Amino acid biosynthesis precursor pyruvate and oxaloacetate	TRUE	0.8
HMMsoil54320	FOAM_L1L2	06_Amino acid utilization biosynthesis metabolism	K02536	Amino acid biosynthesis precursor pyruvate and oxaloacetate	TRUE	0.888889
HMMsoil4330	FOAM_L1L2	06_Amino acid utilization biosynthesis metabolism	K03819	Amino acid biosynthesis precursor pyruvate and oxaloacetate	TRUE	0.888889
HMMsoil13856	FOAM_L1L2	06_Amino acid utilization biosynthesis metabolism	K03841	Amino acid biosynthesis precursor pyruvate and oxaloacetate	TRUE	1
HMMsoil33554	FOAM_L1L2	06_Amino acid utilization biosynthesis metabolism	K03841	Amino acid biosynthesis precursor pyruvate and oxaloacetate	TRUE	1
HMMsoil45155	FOAM_L1L2	06_Amino acid utilization biosynthesis metabolism	K03841	Amino acid biosynthesis precursor pyruvate and oxaloacetate	TRUE	1
HMMsoil59279	FOAM_L1L2	06_Amino acid utilization biosynthesis metabolism	K03841	Amino acid biosynthesis precursor pyruvate and oxaloacetate	TRUE	1
HMMsoil8101	FOAM_L1L2	06_Amino acid utilization biosynthesis metabolism	K02080	Amino acid biosynthesis precursor pyruvate and oxaloacetate	TRUE	1
HMMsoil13230	FOAM_L1L2	06_Amino acid utilization biosynthesis metabolism	K13484	Amino acid biosynthesis precursor pyruvate and oxaloacetate	TRUE	0.5
HMMsoil19472	FOAM_L1L2	06_Amino acid utilization biosynthesis metabolism	K13484	Amino acid biosynthesis precursor pyruvate and oxaloacetate	TRUE	0.5
HMMsoil30167	FOAM_L1L2	06_Amino acid utilization biosynthesis metabolism	K01731	Amino acid biosynthesis precursor pyruvate and oxaloacetate	TRUE	1
HMMsoil4721	FOAM_L1L2	06_Amino acid utilization biosynthesis metabolism	K01676	Amino acid biosynthesis precursor pyruvate and oxaloacetate	TRUE	1
HMMsoil21373	FOAM_L1L2	06_Amino acid utilization biosynthesis metabolism	K01676	Amino acid biosynthesis precursor pyruvate and oxaloacetate	TRUE	1
HMMsoil37187	FOAM_L1L2	06_Amino acid utilization biosynthesis metabolism	K01596	Amino acid biosynthesis precursor pyruvate and oxaloacetate	TRUE	1
HMMsoil12332	FOAM_L1L2	06_Amino acid utilization biosynthesis metabolism	K13676	Amino acid biosynthesis precursor pyruvate and oxaloacetate	TRUE	1
HMMsoil567	FOAM_L1L2	06_Amino acid utilization biosynthesis metabolism	K08093	Amino acid biosynthesis precursor pyruvate and oxaloacetate	TRUE	1
HMMsoil2326	FOAM_L1L2	06_Amino acid utilization biosynthesis metabolism	K08093	Amino acid biosynthesis precursor pyruvate and oxaloacetate	TRUE	1
HMMsoil4840	FOAM_L1L2	06_Amino acid utilization biosynthesis metabolism	K08093	Amino acid biosynthesis precursor pyruvate and oxaloacetate	TRUE	1
HMMsoil4913	FOAM_L1L2	06_Amino acid utilization biosynthesis metabolism	K08093	Amino acid biosynthesis precursor pyruvate and oxaloacetate	TRUE	1
HMMsoil13334	FOAM_L1L2	06_Amino acid utilization biosynthesis metabolism	K08093	Amino acid biosynthesis precursor pyruvate and oxaloacetate	TRUE	1
HMMsoil15705	FOAM_L1L2	06_Amino acid utilization biosynthesis metabolism	K08093	Amino acid biosynthesis precursor pyruvate and oxaloacetate	TRUE	1
HMMsoil16552	FOAM_L1L2	06_Amino acid utilization biosynthesis metabolism	K08093	Amino acid biosynthesis precursor pyruvate and oxaloacetate	TRUE	1
HMMsoil18679	FOAM_L1L2	06_Amino acid utilization biosynthesis metabolism	K08093	Amino acid biosynthesis precursor pyruvate and oxaloacetate	TRUE	1
HMMsoil22319	FOAM_L1L2	06_Amino acid utilization biosynthesis metabolism	K08093	Amino acid biosynthesis precursor pyruvate and oxaloacetate	TRUE	1
HMMsoil24991	FOAM_L1L2	06_Amino acid utilization biosynthesis metabolism	K08093	Amino acid biosynthesis precursor pyruvate and oxaloacetate	TRUE	1
HMMsoil27616	FOAM_L1L2	06_Amino acid utilization biosynthesis metabolism	K08093	Amino acid biosynthesis precursor pyruvate and oxaloacetate	TRUE	1
HMMsoil31313	FOAM_L1L2	06_Amino acid utilization biosynthesis metabolism	K08093	Amino acid biosynthesis precursor pyruvate and oxaloacetate	TRUE	1
HMMsoil32877	FOAM_L1L2	06_Amino acid utilization biosynthesis metabolism	K08093	Amino acid biosynthesis precursor pyruvate and oxaloacetate	TRUE	1
HMMsoil40746	FOAM_L1L2	06_Amino acid utilization biosynthesis metabolism	K08093	Amino acid biosynthesis precursor pyruvate and oxaloacetate	TRUE	1
HMMsoil40855	FOAM_L1L2	06_Amino acid utilization biosynthesis metabolism	K08093	Amino acid biosynthesis precursor pyruvate and oxaloacetate	TRUE	1
HMMsoil42366	FOAM_L1L2	06_Amino acid utilization biosynthesis metabolism	K08093	Amino acid biosynthesis precursor pyruvate and oxaloacetate	TRUE	1
HMMsoil56160	FOAM_L1L2	06_Amino acid utilization biosynthesis metabolism	K08093	Amino acid biosynthesis precursor pyruvate and oxaloacetate	TRUE	1
HMMsoil70261	FOAM_L1L2	06_Amino acid utilization biosynthesis metabolism	K08093	Amino acid biosynthesis precursor pyruvate and oxaloacetate	TRUE	1
HMMsoil76074	FOAM_L1L2	06_Amino acid utilization biosynthesis metabolism	K08093	Amino acid biosynthesis precursor pyruvate and oxaloacetate	TRUE	1
HMMsoil87430	FOAM_L1L2	06_Amino acid utilization biosynthesis metabolism	K08093	Amino acid biosynthesis precursor pyruvate and oxaloacetate	TRUE	1
HMMsoil92328	FOAM_L1L2	06_Amino acid utilization biosynthesis metabolism	K08093	Amino acid biosynthesis precursor pyruvate and oxaloacetate	TRUE	1
HMMsoil40582	FOAM_L1L2	06_Amino acid utilization biosynthesis metabolism	K01686	Amino acid biosynthesis precursor pyruvate and oxaloacetate	TRUE	1
HMMsoil4769	FOAM_L1L2	06_Amino acid utilization biosynthesis metabolism	K11261	Amino acid biosynthesis precursor pyruvate and oxaloacetate	TRUE	1
HMMsoil14986	FOAM_L1L2	06_Amino acid utilization biosynthesis metabolism	K11261	Amino acid biosynthesis precursor pyruvate and oxaloacetate	TRUE	1
HMMsoil15183	FOAM_L1L2	06_Amino acid utilization biosynthesis metabolism	K11261	Amino acid biosynthesis precursor pyruvate and oxaloacetate	TRUE	1
HMMsoil21535	FOAM_L1L2	06_Amino acid utilization biosynthesis metabolism	K11261	Amino acid biosynthesis precursor pyruvate and oxaloacetate	TRUE	1
HMMsoil30449	FOAM_L1L2	06_Amino acid utilization biosynthesis metabolism	K11261	Amino acid biosynthesis precursor pyruvate and oxaloacetate	TRUE	1
HMMsoil31077	FOAM_L1L2	06_Amino acid utilization biosynthesis metabolism	K11261	Amino acid biosynthesis precursor pyruvate and oxaloacetate	TRUE	1
HMMsoil38704	FOAM_L1L2	06_Amino acid utilization biosynthesis metabolism	K11261	Amino acid biosynthesis precursor pyruvate and oxaloacetate	TRUE	1
HMMsoil39268	FOAM_L1L2	06_Amino acid utilization biosynthesis metabolism	K11261	Amino acid biosynthesis precursor pyruvate and oxaloacetate	TRUE	1
HMMsoil41511	FOAM_L1L2	06_Amino acid utilization biosynthesis metabolism	K11261	Amino acid biosynthesis precursor pyruvate and oxaloacetate	TRUE	1
HMMsoil56440	FOAM_L1L2	06_Amino acid utilization biosynthesis metabolism	K11261	Amino acid biosynthesis precursor pyruvate and oxaloacetate	TRUE	1
HMMsoil66583	FOAM_L1L2	06_Amino acid utilization biosynthesis metabolism	K11261	Amino acid biosynthesis precursor pyruvate and oxaloacetate	TRUE	1
HMMsoil86608	FOAM_L1L2	06_Amino acid utilization biosynthesis metabolism	K11261	Amino acid biosynthesis precursor pyruvate and oxaloacetate	TRUE	1
HMMsoil106678	FOAM_L1L2	06_Amino acid utilization biosynthesis metabolism	K11261	Amino acid biosynthesis precursor pyruvate and oxaloacetate	TRUE	1
HMMsoil109319	FOAM_L1L2	06_Amino acid utilization biosynthesis metabolism	K11261	Amino acid biosynthesis precursor pyruvate and oxaloacetate	TRUE	1
HMMsoil122923	FOAM_L1L2	06_Amino acid utilization biosynthesis metabolism	K11261	Amino acid biosynthesis precursor pyruvate and oxaloacetate	TRUE	1
HMMsoil2140	FOAM_L1L2	06_Amino acid utilization biosynthesis metabolism	K13237	Amino acid biosynthesis precursor pyruvate and oxaloacetate	TRUE	1
HMMsoil62210	FOAM_L1L2	06_Amino acid utilization biosynthesis metabolism	K13237	Amino acid biosynthesis precursor pyruvate and oxaloacetate	TRUE	1
HMMsoil63531	FOAM_L1L2	06_Amino acid utilization biosynthesis metabolism	K13237	Amino acid biosynthesis precursor pyruvate and oxaloacetate	TRUE	1
HMMsoil69979	FOAM_L1L2	06_Amino acid utilization biosynthesis metabolism	K13237	Amino acid biosynthesis precursor pyruvate and oxaloacetate	TRUE	1
HMMsoil86282	FOAM_L1L2	06_Amino acid utilization biosynthesis metabolism	K13237	Amino acid biosynthesis precursor pyruvate and oxaloacetate	TRUE	1
HMMsoil120052	FOAM_L1L2	06_Amino acid utilization biosynthesis metabolism	K13237	Amino acid biosynthesis precursor pyruvate and oxaloacetate	TRUE	1
HMMsoil254	FOAM_L1L2	06_Amino acid utilization biosynthesis metabolism	K01677	Amino acid biosynthesis precursor pyruvate and oxaloacetate	TRUE	1
HMMsoil1958	FOAM_L1L2	06_Amino acid utilization biosynthesis metabolism	K01677	Amino acid biosynthesis precursor pyruvate and oxaloacetate	TRUE	1
HMMsoil10311	FOAM_L1L2	06_Amino acid utilization biosynthesis metabolism	K01677	Amino acid biosynthesis precursor pyruvate and oxaloacetate	TRUE	1
HMMsoil15710	FOAM_L1L2	06_Amino acid utilization biosynthesis metabolism	K01677	Amino acid biosynthesis precursor pyruvate and oxaloacetate	TRUE	1
HMMsoil33390	FOAM_L1L2	06_Amino acid utilization biosynthesis metabolism	K01677	Amino acid biosynthesis precursor pyruvate and oxaloacetate	TRUE	1
HMMsoil56705	FOAM_L1L2	06_Amino acid utilization biosynthesis metabolism	K01677	Amino acid biosynthesis precursor pyruvate and oxaloacetate	TRUE	1
HMMsoil32372	FOAM_L1L2	06_Amino acid utilization biosynthesis metabolism	K08678	Amino acid biosynthesis precursor pyruvate and oxaloacetate	TRUE	1
HMMsoil55471	FOAM_L1L2	06_Amino acid utilization biosynthesis metabolism	K08678	Amino acid biosynthesis precursor pyruvate and oxaloacetate	TRUE	1
HMMsoil63066	FOAM_L1L2	06_Amino acid utilization biosynthesis metabolism	K13686	Amino acid biosynthesis precursor pyruvate and oxaloacetate	TRUE	1
HMMsoil13334	FOAM_L1L2	06_Amino acid utilization biosynthesis metabolism	K13812	Amino acid biosynthesis precursor pyruvate and oxaloacetate	TRUE	1
HMMsoil16552	FOAM_L1L2	06_Amino acid utilization biosynthesis metabolism	K13812	Amino acid biosynthesis precursor pyruvate and oxaloacetate	TRUE	1
HMMsoil32877	FOAM_L1L2	06_Amino acid utilization biosynthesis metabolism	K13812	Amino acid biosynthesis precursor pyruvate and oxaloacetate	TRUE	1
HMMsoil40746	FOAM_L1L2	06_Amino acid utilization biosynthesis metabolism	K13812	Amino acid biosynthesis precursor pyruvate and oxaloacetate	TRUE	1
HMMsoil6234	FOAM_L1L2	06_Amino acid utilization biosynthesis metabolism	K11199	Amino acid biosynthesis precursor pyruvate and oxaloacetate	TRUE	1
HMMsoil6463	FOAM_L1L2	06_Amino acid utilization biosynthesis metabolism	K11199	Amino acid biosynthesis precursor pyruvate and oxaloacetate	TRUE	1
HMMsoil7929	FOAM_L1L2	06_Amino acid utilization biosynthesis metabolism	K11199	Amino acid biosynthesis precursor pyruvate and oxaloacetate	TRUE	1
HMMsoil9261	FOAM_L1L2	06_Amino acid utilization biosynthesis metabolism	K11199	Amino acid biosynthesis precursor pyruvate and oxaloacetate	TRUE	1
HMMsoil9466	FOAM_L1L2	06_Amino acid utilization biosynthesis metabolism	K11199	Amino acid biosynthesis precursor pyruvate and oxaloacetate	TRUE	1
HMMsoil11520	FOAM_L1L2	06_Amino acid utilization biosynthesis metabolism	K11199	Amino acid biosynthesis precursor pyruvate and oxaloacetate	TRUE	1
HMMsoil15162	FOAM_L1L2	06_Amino acid utilization biosynthesis metabolism	K11199	Amino acid biosynthesis precursor pyruvate and oxaloacetate	TRUE	1
HMMsoil18141	FOAM_L1L2	06_Amino acid utilization biosynthesis metabolism	K11199	Amino acid biosynthesis precursor pyruvate and oxaloacetate	TRUE	1
HMMsoil20379	FOAM_L1L2	06_Amino acid utilization biosynthesis metabolism	K11199	Amino acid biosynthesis precursor pyruvate and oxaloacetate	TRUE	1
HMMsoil37089	FOAM_L1L2	06_Amino acid utilization biosynthesis metabolism	K11199	Amino acid biosynthesis precursor pyruvate and oxaloacetate	TRUE	1
HMMsoil39027	FOAM_L1L2	06_Amino acid utilization biosynthesis metabolism	K11199	Amino acid biosynthesis precursor pyruvate and oxaloacetate	TRUE	1
HMMsoil45479	FOAM_L1L2	06_Amino acid utilization biosynthesis metabolism	K11199	Amino acid biosynthesis precursor pyruvate and oxaloacetate	TRUE	1
HMMsoil49823	FOAM_L1L2	06_Amino acid utilization biosynthesis metabolism	K11199	Amino acid biosynthesis precursor pyruvate and oxaloacetate	TRUE	1
HMMsoil46313	FOAM_L1L2	06_Amino acid utilization biosynthesis metabolism	K13603	Amino acid biosynthesis precursor pyruvate and oxaloacetate	TRUE	1
HMMsoil1362	FOAM_L1L2	06_Amino acid utilization biosynthesis metabolism	K01729	Amino acid biosynthesis precursor pyruvate and oxaloacetate	TRUE	1
HMMsoil10097	FOAM_L1L2	06_Amino acid utilization biosynthesis metabolism	K01729	Amino acid biosynthesis precursor pyruvate and oxaloacetate	TRUE	1
HMMsoil15428	FOAM_L1L2	06_Amino acid utilization biosynthesis metabolism	K01729	Amino acid biosynthesis precursor pyruvate and oxaloacetate	TRUE	1
HMMsoil21332	FOAM_L1L2	06_Amino acid utilization biosynthesis metabolism	K01729	Amino acid biosynthesis precursor pyruvate and oxaloacetate	TRUE	1
HMMsoil34899	FOAM_L1L2	06_Amino acid utilization biosynthesis metabolism	K01729	Amino acid biosynthesis precursor pyruvate and oxaloacetate	TRUE	1
HMMsoil41505	FOAM_L1L2	06_Amino acid utilization biosynthesis metabolism	K01729	Amino acid biosynthesis precursor pyruvate and oxaloacetate	TRUE	1
HMMsoil45349	FOAM_L1L2	06_Amino acid utilization biosynthesis metabolism	K01729	Amino acid biosynthesis precursor pyruvate and oxaloacetate	TRUE	1
HMMsoil48265	FOAM_L1L2	06_Amino acid utilization biosynthesis metabolism	K01729	Amino acid biosynthesis precursor pyruvate and oxaloacetate	TRUE	1
HMMsoil60712	FOAM_L1L2	06_Amino acid utilization biosynthesis metabolism	K01729	Amino acid biosynthesis precursor pyruvate and oxaloacetate	TRUE	1
HMMsoil74274	FOAM_L1L2	06_Amino acid utilization biosynthesis metabolism	K01729	Amino acid biosynthesis precursor pyruvate and oxaloacetate	TRUE	1
HMMsoil75082	FOAM_L1L2	06_Amino acid utilization biosynthesis metabolism	K01729	Amino acid biosynthesis precursor pyruvate and oxaloacetate	TRUE	1
HMMsoil79621	FOAM_L1L2	06_Amino acid utilization biosynthesis metabolism	K01729	Amino acid biosynthesis precursor pyruvate and oxaloacetate	TRUE	1
HMMsoil100475	FOAM_L1L2	06_Amino acid utilization biosynthesis metabolism	K01729	Amino acid biosynthesis precursor pyruvate and oxaloacetate	TRUE	1
HMMsoil34552	FOAM_L1L2	06_Amino acid utilization biosynthesis metabolism	K01615	Amino acid biosynthesis precursor pyruvate and oxaloacetate	TRUE	1
HMMsoil37527	FOAM_L1L2	06_Amino acid utilization biosynthesis metabolism	K01615	Amino acid biosynthesis precursor pyruvate and oxaloacetate	TRUE	1
HMMsoil45526	FOAM_L1L2	06_Amino acid utilization biosynthesis metabolism	K01615	Amino acid biosynthesis precursor pyruvate and oxaloacetate	TRUE	1
HMMsoil47133	FOAM_L1L2	06_Amino acid utilization biosynthesis metabolism	K01615	Amino acid biosynthesis precursor pyruvate and oxaloacetate	TRUE	1
HMMsoil49473	FOAM_L1L2	06_Amino acid utilization biosynthesis metabolism	K01615	Amino acid biosynthesis precursor pyruvate and oxaloacetate	TRUE	1
HMMsoil51180	FOAM_L1L2	06_Amino acid utilization biosynthesis metabolism	K01615	Amino acid biosynthesis precursor pyruvate and oxaloacetate	TRUE	1
HMMsoil70704	FOAM_L1L2	06_Amino acid utilization biosynthesis metabolism	K01615	Amino acid biosynthesis precursor pyruvate and oxaloacetate	TRUE	1
HMMsoil70985	FOAM_L1L2	06_Amino acid utilization biosynthesis metabolism	K01615	Amino acid biosynthesis precursor pyruvate and oxaloacetate	TRUE	1
HMMsoil76200	FOAM_L1L2	06_Amino acid utilization biosynthesis metabolism	K01615	Amino acid biosynthesis precursor pyruvate and oxaloacetate	TRUE	1
HMMsoil82617	FOAM_L1L2	06_Amino acid utilization biosynthesis metabolism	K01615	Amino acid biosynthesis precursor pyruvate and oxaloacetate	TRUE	1
HMMsoil88234	FOAM_L1L2	06_Amino acid utilization biosynthesis metabolism	K01615	Amino acid biosynthesis precursor pyruvate and oxaloacetate	TRUE	1
HMMsoil118744	FOAM_L1L2	06_Amino acid utilization biosynthesis metabolism	K01615	Amino acid biosynthesis precursor pyruvate and oxaloacetate	TRUE	1
HMMsoil122977	FOAM_L1L2	06_Amino acid utilization biosynthesis metabolism	K01615	Amino acid biosynthesis precursor pyruvate and oxaloacetate	TRUE	1
HMMsoil123775	FOAM_L1L2	06_Amino acid utilization biosynthesis metabolism	K01615	Amino acid biosynthesis precursor pyruvate and oxaloacetate	TRUE	1
HMMsoil4721	FOAM_L1L2	06_Amino acid utilization biosynthesis metabolism	K01678	Amino acid biosynthesis precursor pyruvate and oxaloacetate	TRUE	1
HMMsoil23661	FOAM_L1L2	06_Amino acid utilization biosynthesis metabolism	K01678	Amino acid biosynthesis precursor pyruvate and oxaloacetate	TRUE	1
HMMsoil24484	FOAM_L1L2	06_Amino acid utilization biosynthesis metabolism	K01678	Amino acid biosynthesis precursor pyruvate and oxaloacetate	TRUE	1
HMMsoil53093	FOAM_L1L2	06_Amino acid utilization biosynthesis metabolism	K01678	Amino acid biosynthesis precursor pyruvate and oxaloacetate	TRUE	1
HMMsoil77135	FOAM_L1L2	06_Amino acid utilization biosynthesis metabolism	K01678	Amino acid biosynthesis precursor pyruvate and oxaloacetate	TRUE	1
HMMsoil2708	FOAM_L1L2	06_Amino acid utilization biosynthesis metabolism	K01574	Amino acid biosynthesis precursor pyruvate and oxaloacetate	TRUE	1
HMMsoil8232	FOAM_L1L2	06_Amino acid utilization biosynthesis metabolism	K01574	Amino acid biosynthesis precursor pyruvate and oxaloacetate	TRUE	1
HMMsoil59567	FOAM_L1L2	06_Amino acid utilization biosynthesis metabolism	K01574	Amino acid biosynthesis precursor pyruvate and oxaloacetate	TRUE	1
HMMsoil75281	FOAM_L1L2	06_Amino acid utilization biosynthesis metabolism	K01574	Amino acid biosynthesis precursor pyruvate and oxaloacetate	TRUE	1
HMMsoil123521	FOAM_L1L2	06_Amino acid utilization biosynthesis metabolism	K01574	Amino acid biosynthesis precursor pyruvate and oxaloacetate	TRUE	1
HMMsoil462	FOAM_L1L2	06_Amino acid utilization biosynthesis metabolism	K01711	Amino acid biosynthesis precursor pyruvate and oxaloacetate	TRUE	1
HMMsoil607	FOAM_L1L2	06_Amino acid utilization biosynthesis metabolism	K01711	Amino acid biosynthesis precursor pyruvate and oxaloacetate	TRUE	1
HMMsoil4014	FOAM_L1L2	06_Amino acid utilization biosynthesis metabolism	K01711	Amino acid biosynthesis precursor pyruvate and oxaloacetate	TRUE	1
HMMsoil4732	FOAM_L1L2	06_Amino acid utilization biosynthesis metabolism	K01711	Amino acid biosynthesis precursor pyruvate and oxaloacetate	TRUE	1
HMMsoil8469	FOAM_L1L2	06_Amino acid utilization biosynthesis metabolism	K01711	Amino acid biosynthesis precursor pyruvate and oxaloacetate	TRUE	1
HMMsoil45258	FOAM_L1L2	06_Amino acid utilization biosynthesis metabolism	K08314	Amino acid biosynthesis precursor pyruvate and oxaloacetate	TRUE	1
HMMsoil47325	FOAM_L1L2	06_Amino acid utilization biosynthesis metabolism	K08314	Amino acid biosynthesis precursor pyruvate and oxaloacetate	TRUE	1
HMMsoil107771	FOAM_L1L2	06_Amino acid utilization biosynthesis metabolism	K08314	Amino acid biosynthesis precursor pyruvate and oxaloacetate	TRUE	1
HMMsoil834	FOAM_L1L2	06_Amino acid utilization biosynthesis metabolism	K11201	Amino acid biosynthesis precursor pyruvate and oxaloacetate	TRUE	1
HMMsoil2155	FOAM_L1L2	06_Amino acid utilization biosynthesis metabolism	K11201	Amino acid biosynthesis precursor pyruvate and oxaloacetate	TRUE	1
HMMsoil2723	FOAM_L1L2	06_Amino acid utilization biosynthesis metabolism	K11201	Amino acid biosynthesis precursor pyruvate and oxaloacetate	TRUE	1
HMMsoil4612	FOAM_L1L2	06_Amino acid utilization biosynthesis metabolism	K11201	Amino acid biosynthesis precursor pyruvate and oxaloacetate	TRUE	1
HMMsoil6085	FOAM_L1L2	06_Amino acid utilization biosynthesis metabolism	K11201	Amino acid biosynthesis precursor pyruvate and oxaloacetate	TRUE	1
HMMsoil6463	FOAM_L1L2	06_Amino acid utilization biosynthesis metabolism	K11201	Amino acid biosynthesis precursor pyruvate and oxaloacetate	TRUE	1
HMMsoil11531	FOAM_L1L2	06_Amino acid utilization biosynthesis metabolism	K11201	Amino acid biosynthesis precursor pyruvate and oxaloacetate	TRUE	1
HMMsoil15084	FOAM_L1L2	06_Amino acid utilization biosynthesis metabolism	K11201	Amino acid biosynthesis precursor pyruvate and oxaloacetate	TRUE	1
HMMsoil15162	FOAM_L1L2	06_Amino acid utilization biosynthesis metabolism	K11201	Amino acid biosynthesis precursor pyruvate and oxaloacetate	TRUE	1
HMMsoil15296	FOAM_L1L2	06_Amino acid utilization biosynthesis metabolism	K11201	Amino acid biosynthesis precursor pyruvate and oxaloacetate	TRUE	1
HMMsoil15874	FOAM_L1L2	06_Amino acid utilization biosynthesis metabolism	K11201	Amino acid biosynthesis precursor pyruvate and oxaloacetate	TRUE	1
HMMsoil16151	FOAM_L1L2	06_Amino acid utilization biosynthesis metabolism	K11201	Amino acid biosynthesis precursor pyruvate and oxaloacetate	TRUE	1
HMMsoil18141	FOAM_L1L2	06_Amino acid utilization biosynthesis metabolism	K11201	Amino acid biosynthesis precursor pyruvate and oxaloacetate	TRUE	1
HMMsoil21593	FOAM_L1L2	06_Amino acid utilization biosynthesis metabolism	K11201	Amino acid biosynthesis precursor pyruvate and oxaloacetate	TRUE	1
HMMsoil22020	FOAM_L1L2	06_Amino acid utilization biosynthesis metabolism	K11201	Amino acid biosynthesis precursor pyruvate and oxaloacetate	TRUE	1
HMMsoil23070	FOAM_L1L2	06_Amino acid utilization biosynthesis metabolism	K11201	Amino acid biosynthesis precursor pyruvate and oxaloacetate	TRUE	1
HMMsoil26441	FOAM_L1L2	06_Amino acid utilization biosynthesis metabolism	K11201	Amino acid biosynthesis precursor pyruvate and oxaloacetate	TRUE	1
HMMsoil27611	FOAM_L1L2	06_Amino acid utilization biosynthesis metabolism	K11201	Amino acid biosynthesis precursor pyruvate and oxaloacetate	TRUE	1
HMMsoil30578	FOAM_L1L2	06_Amino acid utilization biosynthesis metabolism	K11201	Amino acid biosynthesis precursor pyruvate and oxaloacetate	TRUE	1
HMMsoil31722	FOAM_L1L2	06_Amino acid utilization biosynthesis metabolism	K11201	Amino acid biosynthesis precursor pyruvate and oxaloacetate	TRUE	1
HMMsoil37089	FOAM_L1L2	06_Amino acid utilization biosynthesis metabolism	K11201	Amino acid biosynthesis precursor pyruvate and oxaloacetate	TRUE	1
HMMsoil39027	FOAM_L1L2	06_Amino acid utilization biosynthesis metabolism	K11201	Amino acid biosynthesis precursor pyruvate and oxaloacetate	TRUE	1
HMMsoil44468	FOAM_L1L2	06_Amino acid utilization biosynthesis metabolism	K11201	Amino acid biosynthesis precursor pyruvate and oxaloacetate	TRUE	1
HMMsoil49823	FOAM_L1L2	06_Amino acid utilization biosynthesis metabolism	K11201	Amino acid biosynthesis precursor pyruvate and oxaloacetate	TRUE	1
HMMsoil50874	FOAM_L1L2	06_Amino acid utilization biosynthesis metabolism	K11201	Amino acid biosynthesis precursor pyruvate and oxaloacetate	TRUE	1
HMMsoil51530	FOAM_L1L2	06_Amino acid utilization biosynthesis metabolism	K11201	Amino acid biosynthesis precursor pyruvate and oxaloacetate	TRUE	1
HMMsoil68974	FOAM_L1L2	06_Amino acid utilization biosynthesis metabolism	K11201	Amino acid biosynthesis precursor pyruvate and oxaloacetate	TRUE	1
HMMsoil6217	FOAM_L1L2	06_Amino acid utilization biosynthesis metabolism	K01730	Amino acid biosynthesis precursor pyruvate and oxaloacetate	TRUE	1
HMMsoil27833	FOAM_L1L2	06_Amino acid utilization biosynthesis metabolism	K01730	Amino acid biosynthesis precursor pyruvate and oxaloacetate	TRUE	1
HMMsoil1297	FOAM_L1L2	06_Amino acid utilization biosynthesis metabolism	K03078	Amino acid biosynthesis precursor pyruvate and oxaloacetate	TRUE	1
HMMsoil3127	FOAM_L1L2	06_Amino acid utilization biosynthesis metabolism	K03078	Amino acid biosynthesis precursor pyruvate and oxaloacetate	TRUE	1
HMMsoil4022	FOAM_L1L2	06_Amino acid utilization biosynthesis metabolism	K03078	Amino acid biosynthesis precursor pyruvate and oxaloacetate	TRUE	1
HMMsoil12104	FOAM_L1L2	06_Amino acid utilization biosynthesis metabolism	K03078	Amino acid biosynthesis precursor pyruvate and oxaloacetate	TRUE	1
HMMsoil15223	FOAM_L1L2	06_Amino acid utilization biosynthesis metabolism	K03078	Amino acid biosynthesis precursor pyruvate and oxaloacetate	TRUE	1
HMMsoil11918	FOAM_L1L2	06_Amino acid utilization biosynthesis metabolism	K01679	Amino acid biosynthesis precursor pyruvate and oxaloacetate	TRUE	1
HMMsoil23149	FOAM_L1L2	06_Amino acid utilization biosynthesis metabolism	K01679	Amino acid biosynthesis precursor pyruvate and oxaloacetate	TRUE	1
HMMsoil24918	FOAM_L1L2	06_Amino acid utilization biosynthesis metabolism	K01679	Amino acid biosynthesis precursor pyruvate and oxaloacetate	TRUE	1
HMMsoil31681	FOAM_L1L2	06_Amino acid utilization biosynthesis metabolism	K01679	Amino acid biosynthesis precursor pyruvate and oxaloacetate	TRUE	1
HMMsoil32639	FOAM_L1L2	06_Amino acid utilization biosynthesis metabolism	K01679	Amino acid biosynthesis precursor pyruvate and oxaloacetate	TRUE	1
HMMsoil32985	FOAM_L1L2	06_Amino acid utilization biosynthesis metabolism	K01679	Amino acid biosynthesis precursor pyruvate and oxaloacetate	TRUE	1
HMMsoil51102	FOAM_L1L2	06_Amino acid utilization biosynthesis metabolism	K01679	Amino acid biosynthesis precursor pyruvate and oxaloacetate	TRUE	1
HMMsoil53939	FOAM_L1L2	06_Amino acid utilization biosynthesis metabolism	K01679	Amino acid biosynthesis precursor pyruvate and oxaloacetate	TRUE	1
HMMsoil54783	FOAM_L1L2	06_Amino acid utilization biosynthesis metabolism	K01679	Amino acid biosynthesis precursor pyruvate and oxaloacetate	TRUE	1
HMMsoil69249	FOAM_L1L2	06_Amino acid utilization biosynthesis metabolism	K01679	Amino acid biosynthesis precursor pyruvate and oxaloacetate	TRUE	1
HMMsoil83548	FOAM_L1L2	06_Amino acid utilization biosynthesis metabolism	K01679	Amino acid biosynthesis precursor pyruvate and oxaloacetate	TRUE	1
HMMsoil850	FOAM_L1L2	06_Amino acid utilization biosynthesis metabolism	K01621	Amino acid biosynthesis precursor pyruvate and oxaloacetate	TRUE	1
HMMsoil11415	FOAM_L1L2	06_Amino acid utilization biosynthesis metabolism	K01621	Amino acid biosynthesis precursor pyruvate and oxaloacetate	TRUE	1
HMMsoil12194	FOAM_L1L2	06_Amino acid utilization biosynthesis metabolism	K01621	Amino acid biosynthesis precursor pyruvate and oxaloacetate	TRUE	1
HMMsoil14331	FOAM_L1L2	06_Amino acid utilization biosynthesis metabolism	K01621	Amino acid biosynthesis precursor pyruvate and oxaloacetate	TRUE	1
HMMsoil53334	FOAM_L1L2	06_Amino acid utilization biosynthesis metabolism	K01621	Amino acid biosynthesis precursor pyruvate and oxaloacetate	TRUE	1
HMMsoil53646	FOAM_L1L2	06_Amino acid utilization biosynthesis metabolism	K01621	Amino acid biosynthesis precursor pyruvate and oxaloacetate	TRUE	1
HMMsoil54978	FOAM_L1L2	06_Amino acid utilization biosynthesis metabolism	K01621	Amino acid biosynthesis precursor pyruvate and oxaloacetate	TRUE	1
HMMsoil60114	FOAM_L1L2	06_Amino acid utilization biosynthesis metabolism	K01621	Amino acid biosynthesis precursor pyruvate and oxaloacetate	TRUE	1
HMMsoil61331	FOAM_L1L2	06_Amino acid utilization biosynthesis metabolism	K01621	Amino acid biosynthesis precursor pyruvate and oxaloacetate	TRUE	1
HMMsoil62147	FOAM_L1L2	06_Amino acid utilization biosynthesis metabolism	K01621	Amino acid biosynthesis precursor pyruvate and oxaloacetate	TRUE	1
HMMsoil67410	FOAM_L1L2	06_Amino acid utilization biosynthesis metabolism	K01621	Amino acid biosynthesis precursor pyruvate and oxaloacetate	TRUE	1
HMMsoil79112	FOAM_L1L2	06_Amino acid utilization biosynthesis metabolism	K01621	Amino acid biosynthesis precursor pyruvate and oxaloacetate	TRUE	1
HMMsoil103248	FOAM_L1L2	06_Amino acid utilization biosynthesis metabolism	K01621	Amino acid biosynthesis precursor pyruvate and oxaloacetate	TRUE	1
HMMsoil119700	FOAM_L1L2	06_Amino acid utilization biosynthesis metabolism	K01621	Amino acid biosynthesis precursor pyruvate and oxaloacetate	TRUE	1
HMMsoil132102	FOAM_L1L2	06_Amino acid utilization biosynthesis metabolism	K01621	Amino acid biosynthesis precursor pyruvate and oxaloacetate	TRUE	1
HMMsoil4568	FOAM_L1L2	06_Amino acid utilization biosynthesis metabolism	K02510	Amino acid biosynthesis precursor pyruvate and oxaloacetate	TRUE	1
HMMsoil9760	FOAM_L1L2	06_Amino acid utilization biosynthesis metabolism	K02510	Amino acid biosynthesis precursor pyruvate and oxaloacetate	TRUE	1
HMMsoil15242	FOAM_L1L2	06_Amino acid utilization biosynthesis metabolism	K02510	Amino acid biosynthesis precursor pyruvate and oxaloacetate	TRUE	1
HMMsoil30876	FOAM_L1L2	06_Amino acid utilization biosynthesis metabolism	K02510	Amino acid biosynthesis precursor pyruvate and oxaloacetate	TRUE	1
HMMsoil33032	FOAM_L1L2	06_Amino acid utilization biosynthesis metabolism	K02510	Amino acid biosynthesis precursor pyruvate and oxaloacetate	TRUE	1
HMMsoil45517	FOAM_L1L2	06_Amino acid utilization biosynthesis metabolism	K02510	Amino acid biosynthesis precursor pyruvate and oxaloacetate	TRUE	1
HMMsoil63129	FOAM_L1L2	06_Amino acid utilization biosynthesis metabolism	K02510	Amino acid biosynthesis precursor pyruvate and oxaloacetate	TRUE	1
HMMsoil74299	FOAM_L1L2	06_Amino acid utilization biosynthesis metabolism	K02510	Amino acid biosynthesis precursor pyruvate and oxaloacetate	TRUE	1
HMMsoil87413	FOAM_L1L2	06_Amino acid utilization biosynthesis metabolism	K02510	Amino acid biosynthesis precursor pyruvate and oxaloacetate	TRUE	1
HMMsoil91330	FOAM_L1L2	06_Amino acid utilization biosynthesis metabolism	K02510	Amino acid biosynthesis precursor pyruvate and oxaloacetate	TRUE	1
HMMsoil95121	FOAM_L1L2	06_Amino acid utilization biosynthesis metabolism	K02510	Amino acid biosynthesis precursor pyruvate and oxaloacetate	TRUE	1
HMMsoil115040	FOAM_L1L2	06_Amino acid utilization biosynthesis metabolism	K02510	Amino acid biosynthesis precursor pyruvate and oxaloacetate	TRUE	1
HMMsoil122537	FOAM_L1L2	06_Amino acid utilization biosynthesis metabolism	K02510	Amino acid biosynthesis precursor pyruvate and oxaloacetate	TRUE	1
HMMsoil65602	FOAM_L1L2	06_Amino acid utilization biosynthesis metabolism	K14259	Amino acid biosynthesis precursor pyruvate and oxaloacetate	TRUE	1
HMMsoil1297	FOAM_L1L2	06_Amino acid utilization biosynthesis metabolism	K03081	Amino acid biosynthesis precursor pyruvate and oxaloacetate	TRUE	1
HMMsoil3127	FOAM_L1L2	06_Amino acid utilization biosynthesis metabolism	K03081	Amino acid biosynthesis precursor pyruvate and oxaloacetate	TRUE	1
HMMsoil4022	FOAM_L1L2	06_Amino acid utilization biosynthesis metabolism	K03081	Amino acid biosynthesis precursor pyruvate and oxaloacetate	TRUE	1
HMMsoil12104	FOAM_L1L2	06_Amino acid utilization biosynthesis metabolism	K03081	Amino acid biosynthesis precursor pyruvate and oxaloacetate	TRUE	1
HMMsoil15223	FOAM_L1L2	06_Amino acid utilization biosynthesis metabolism	K03081	Amino acid biosynthesis precursor pyruvate and oxaloacetate	TRUE	1
HMMsoil47575	FOAM_L1L2	06_Amino acid utilization biosynthesis metabolism	K08313	Amino acid biosynthesis precursor pyruvate and oxaloacetate	TRUE	1
HMMsoil54371	FOAM_L1L2	06_Amino acid utilization biosynthesis metabolism	K08313	Amino acid biosynthesis precursor pyruvate and oxaloacetate	TRUE	1
HMMsoil6234	FOAM_L1L2	06_Amino acid utilization biosynthesis metabolism	K11198	Amino acid biosynthesis precursor pyruvate and oxaloacetate	TRUE	1
HMMsoil6463	FOAM_L1L2	06_Amino acid utilization biosynthesis metabolism	K11198	Amino acid biosynthesis precursor pyruvate and oxaloacetate	TRUE	1
HMMsoil7929	FOAM_L1L2	06_Amino acid utilization biosynthesis metabolism	K11198	Amino acid biosynthesis precursor pyruvate and oxaloacetate	TRUE	1
HMMsoil9261	FOAM_L1L2	06_Amino acid utilization biosynthesis metabolism	K11198	Amino acid biosynthesis precursor pyruvate and oxaloacetate	TRUE	1
HMMsoil9466	FOAM_L1L2	06_Amino acid utilization biosynthesis metabolism	K11198	Amino acid biosynthesis precursor pyruvate and oxaloacetate	TRUE	1
HMMsoil11520	FOAM_L1L2	06_Amino acid utilization biosynthesis metabolism	K11198	Amino acid biosynthesis precursor pyruvate and oxaloacetate	TRUE	1
HMMsoil15162	FOAM_L1L2	06_Amino acid utilization biosynthesis metabolism	K11198	Amino acid biosynthesis precursor pyruvate and oxaloacetate	TRUE	1
HMMsoil18141	FOAM_L1L2	06_Amino acid utilization biosynthesis metabolism	K11198	Amino acid biosynthesis precursor pyruvate and oxaloacetate	TRUE	1
HMMsoil20379	FOAM_L1L2	06_Amino acid utilization biosynthesis metabolism	K11198	Amino acid biosynthesis precursor pyruvate and oxaloacetate	TRUE	1
HMMsoil37089	FOAM_L1L2	06_Amino acid utilization biosynthesis metabolism	K11198	Amino acid biosynthesis precursor pyruvate and oxaloacetate	TRUE	1
HMMsoil39027	FOAM_L1L2	06_Amino acid utilization biosynthesis metabolism	K11198	Amino acid biosynthesis precursor pyruvate and oxaloacetate	TRUE	1
HMMsoil45479	FOAM_L1L2	06_Amino acid utilization biosynthesis metabolism	K11198	Amino acid biosynthesis precursor pyruvate and oxaloacetate	TRUE	1
HMMsoil49823	FOAM_L1L2	06_Amino acid utilization biosynthesis metabolism	K11198	Amino acid biosynthesis precursor pyruvate and oxaloacetate	TRUE	1
HMMsoil48400	FOAM_L1L2	06_Amino acid utilization biosynthesis metabolism	K08961	Amino acid biosynthesis precursor pyruvate and oxaloacetate	TRUE	1
HMMsoil120548	FOAM_L1L2	06_Amino acid utilization biosynthesis metabolism	K08961	Amino acid biosynthesis precursor pyruvate and oxaloacetate	TRUE	1
HMMsoil8231	FOAM_L1L2	07_Nucleic acid metabolism	K00226	Pyrimidine metabolism	FALSE	0.875
HMMsoil14010	FOAM_L1L2	07_Nucleic acid metabolism	K00226	Pyrimidine metabolism	FALSE	0.875
HMMsoil15143	FOAM_L1L2	07_Nucleic acid metabolism	K00226	Pyrimidine metabolism	FALSE	0.875
HMMsoil40532	FOAM_L1L2	07_Nucleic acid metabolism	K00226	Pyrimidine metabolism	FALSE	0.666667
HMMsoil46471	FOAM_L1L2	07_Nucleic acid metabolism	K00226	Pyrimidine metabolism	FALSE	0.666667
HMMsoil61605	FOAM_L1L2	07_Nucleic acid metabolism	K00226	Pyrimidine metabolism	FALSE	0.875
HMMsoil111238	FOAM_L1L2	07_Nucleic acid metabolism	K00226	Pyrimidine metabolism	FALSE	0.875
HMMsoil128864	FOAM_L1L2	07_Nucleic acid metabolism	K00560	Pyrimidine metabolism	FALSE	0.888889
HMMsoil21451	FOAM_L1L2	07_Nucleic acid metabolism	K00945	Pyrimidine metabolism	FALSE	0.944444
HMMsoil76708	FOAM_L1L2	07_Nucleic acid metabolism	K00106	Purine metabolism	FALSE	0.333333
HMMsoil6562	FOAM_L1L2	07_Nucleic acid metabolism	K00860	Purine metabolism	FALSE	0.423077
HMMsoil14396	FOAM_L1L2	07_Nucleic acid metabolism	K00860	Purine metabolism	FALSE	0.423077
HMMsoil23823	FOAM_L1L2	07_Nucleic acid metabolism	K00860	Purine metabolism	FALSE	0.4
HMMsoil28157	FOAM_L1L2	07_Nucleic acid metabolism	K00860	Purine metabolism	FALSE	0.4
HMMsoil46713	FOAM_L1L2	07_Nucleic acid metabolism	K00860	Purine metabolism	FALSE	0.4
HMMsoil50549	FOAM_L1L2	07_Nucleic acid metabolism	K00860	Purine metabolism	FALSE	0.423077
HMMsoil54707	FOAM_L1L2	07_Nucleic acid metabolism	K00860	Purine metabolism	FALSE	0.423077
HMMsoil51450	FOAM_L1L2	07_Nucleic acid metabolism	K00951	Purine metabolism	FALSE	0.5
HMMsoil6562	FOAM_L1L2	07_Nucleic acid metabolism	K00956	Purine metabolism	FALSE	0.423077
HMMsoil14396	FOAM_L1L2	07_Nucleic acid metabolism	K00956	Purine metabolism	FALSE	0.423077
HMMsoil50549	FOAM_L1L2	07_Nucleic acid metabolism	K00956	Purine metabolism	FALSE	0.423077
HMMsoil54707	FOAM_L1L2	07_Nucleic acid metabolism	K00956	Purine metabolism	FALSE	0.423077
HMMsoil6562	FOAM_L1L2	07_Nucleic acid metabolism	K00958	Purine metabolism	FALSE	0.423077
HMMsoil14396	FOAM_L1L2	07_Nucleic acid metabolism	K00958	Purine metabolism	FALSE	0.423077
HMMsoil50549	FOAM_L1L2	07_Nucleic acid metabolism	K00958	Purine metabolism	FALSE	0.423077
HMMsoil54707	FOAM_L1L2	07_Nucleic acid metabolism	K00958	Purine metabolism	FALSE	0.423077
HMMsoil68977	FOAM_L1L2	07_Nucleic acid metabolism	K01487	Purine metabolism	FALSE	0.2
HMMsoil96046	FOAM_L1L2	07_Nucleic acid metabolism	K01487	Purine metabolism	FALSE	0.2
HMMsoil119552	FOAM_L1L2	07_Nucleic acid metabolism	K01487	Purine metabolism	FALSE	0.2
HMMsoil573	FOAM_L1L2	07_Nucleic acid metabolism	K01513	Purine metabolism	FALSE	0.5
HMMsoil2221	FOAM_L1L2	07_Nucleic acid metabolism	K01513	Purine metabolism	FALSE	0.5
HMMsoil9104	FOAM_L1L2	07_Nucleic acid metabolism	K01513	Purine metabolism	FALSE	0.5
HMMsoil18931	FOAM_L1L2	07_Nucleic acid metabolism	K01513	Purine metabolism	FALSE	0.5
HMMsoil20190	FOAM_L1L2	07_Nucleic acid metabolism	K01513	Purine metabolism	FALSE	0.5
HMMsoil43215	FOAM_L1L2	07_Nucleic acid metabolism	K01513	Purine metabolism	FALSE	0.5
HMMsoil39524	FOAM_L1L2	07_Nucleic acid metabolism	K12406	Purine metabolism	FALSE	0.777778
HMMsoil124396	FOAM_L1L2	07_Nucleic acid metabolism	K13479	Purine metabolism	FALSE	0.333333
HMMsoil6562	FOAM_L1L2	07_Nucleic acid metabolism	K13811	Purine metabolism	FALSE	0.423077
HMMsoil14396	FOAM_L1L2	07_Nucleic acid metabolism	K13811	Purine metabolism	FALSE	0.423077
HMMsoil50549	FOAM_L1L2	07_Nucleic acid metabolism	K13811	Purine metabolism	FALSE	0.423077
HMMsoil54707	FOAM_L1L2	07_Nucleic acid metabolism	K13811	Purine metabolism	FALSE	0.423077
HMMsoil1231	FOAM_L1L2	08_Hydrocarbon degradation	K01619	Polycyclic aromatic hydrocarbon degradation	TRUE	1
HMMsoil6287	FOAM_L1L2	08_Hydrocarbon degradation	K01619	Polycyclic aromatic hydrocarbon degradation	TRUE	1
HMMsoil20698	FOAM_L1L2	08_Hydrocarbon degradation	K01619	Polycyclic aromatic hydrocarbon degradation	TRUE	1
HMMsoil26675	FOAM_L1L2	08_Hydrocarbon degradation	K01619	Polycyclic aromatic hydrocarbon degradation	TRUE	1
HMMsoil27966	FOAM_L1L2	08_Hydrocarbon degradation	K01619	Polycyclic aromatic hydrocarbon degradation	TRUE	1
HMMsoil28492	FOAM_L1L2	08_Hydrocarbon degradation	K01619	Polycyclic aromatic hydrocarbon degradation	TRUE	1
HMMsoil28504	FOAM_L1L2	08_Hydrocarbon degradation	K01619	Polycyclic aromatic hydrocarbon degradation	TRUE	1
HMMsoil32847	FOAM_L1L2	08_Hydrocarbon degradation	K01619	Polycyclic aromatic hydrocarbon degradation	TRUE	1
HMMsoil48496	FOAM_L1L2	08_Hydrocarbon degradation	K01619	Polycyclic aromatic hydrocarbon degradation	TRUE	1
HMMsoil52495	FOAM_L1L2	08_Hydrocarbon degradation	K01619	Polycyclic aromatic hydrocarbon degradation	TRUE	1
HMMsoil56758	FOAM_L1L2	08_Hydrocarbon degradation	K01619	Polycyclic aromatic hydrocarbon degradation	TRUE	1
HMMsoil57000	FOAM_L1L2	08_Hydrocarbon degradation	K01619	Polycyclic aromatic hydrocarbon degradation	TRUE	1
HMMsoil59347	FOAM_L1L2	08_Hydrocarbon degradation	K01619	Polycyclic aromatic hydrocarbon degradation	TRUE	1
HMMsoil70999	FOAM_L1L2	08_Hydrocarbon degradation	K01619	Polycyclic aromatic hydrocarbon degradation	TRUE	1
HMMsoil71778	FOAM_L1L2	08_Hydrocarbon degradation	K01619	Polycyclic aromatic hydrocarbon degradation	TRUE	1
HMMsoil72554	FOAM_L1L2	08_Hydrocarbon degradation	K01619	Polycyclic aromatic hydrocarbon degradation	TRUE	1
HMMsoil76642	FOAM_L1L2	08_Hydrocarbon degradation	K01619	Polycyclic aromatic hydrocarbon degradation	TRUE	1
HMMsoil77940	FOAM_L1L2	08_Hydrocarbon degradation	K01619	Polycyclic aromatic hydrocarbon degradation	TRUE	1
HMMsoil80409	FOAM_L1L2	08_Hydrocarbon degradation	K01619	Polycyclic aromatic hydrocarbon degradation	TRUE	1
HMMsoil99487	FOAM_L1L2	08_Hydrocarbon degradation	K01619	Polycyclic aromatic hydrocarbon degradation	TRUE	1
HMMsoil102657	FOAM_L1L2	08_Hydrocarbon degradation	K01619	Polycyclic aromatic hydrocarbon degradation	TRUE	1
HMMsoil106034	FOAM_L1L2	08_Hydrocarbon degradation	K01619	Polycyclic aromatic hydrocarbon degradation	TRUE	1
HMMsoil108376	FOAM_L1L2	08_Hydrocarbon degradation	K01619	Polycyclic aromatic hydrocarbon degradation	TRUE	1
HMMsoil110826	FOAM_L1L2	08_Hydrocarbon degradation	K01619	Polycyclic aromatic hydrocarbon degradation	TRUE	1
HMMsoil118883	FOAM_L1L2	08_Hydrocarbon degradation	K01619	Polycyclic aromatic hydrocarbon degradation	TRUE	1
HMMsoil133058	FOAM_L1L2	08_Hydrocarbon degradation	K01619	Polycyclic aromatic hydrocarbon degradation	TRUE	1
HMMsoil136463	FOAM_L1L2	08_Hydrocarbon degradation	K01619	Polycyclic aromatic hydrocarbon degradation	TRUE	1
HMMsoil1192	FOAM_L1L2	08_Hydrocarbon degradation	K00120	Polycyclic aromatic hydrocarbon degradation	TRUE	1
HMMsoil3304	FOAM_L1L2	08_Hydrocarbon degradation	K00120	Polycyclic aromatic hydrocarbon degradation	TRUE	1
HMMsoil4933	FOAM_L1L2	08_Hydrocarbon degradation	K00120	Polycyclic aromatic hydrocarbon degradation	TRUE	1
HMMsoil7331	FOAM_L1L2	08_Hydrocarbon degradation	K00120	Polycyclic aromatic hydrocarbon degradation	TRUE	1
HMMsoil9441	FOAM_L1L2	08_Hydrocarbon degradation	K00120	Polycyclic aromatic hydrocarbon degradation	TRUE	1
HMMsoil9754	FOAM_L1L2	08_Hydrocarbon degradation	K00120	Polycyclic aromatic hydrocarbon degradation	TRUE	0.5
HMMsoil10011	FOAM_L1L2	08_Hydrocarbon degradation	K00120	Polycyclic aromatic hydrocarbon degradation	TRUE	1
HMMsoil10756	FOAM_L1L2	08_Hydrocarbon degradation	K00120	Polycyclic aromatic hydrocarbon degradation	TRUE	1
HMMsoil12594	FOAM_L1L2	08_Hydrocarbon degradation	K00120	Polycyclic aromatic hydrocarbon degradation	TRUE	1
HMMsoil13705	FOAM_L1L2	08_Hydrocarbon degradation	K00120	Polycyclic aromatic hydrocarbon degradation	TRUE	1
HMMsoil15255	FOAM_L1L2	08_Hydrocarbon degradation	K00120	Polycyclic aromatic hydrocarbon degradation	TRUE	1
HMMsoil20159	FOAM_L1L2	08_Hydrocarbon degradation	K00120	Polycyclic aromatic hydrocarbon degradation	TRUE	1
HMMsoil21863	FOAM_L1L2	08_Hydrocarbon degradation	K00120	Polycyclic aromatic hydrocarbon degradation	TRUE	1
HMMsoil32046	FOAM_L1L2	08_Hydrocarbon degradation	K00120	Polycyclic aromatic hydrocarbon degradation	TRUE	1
HMMsoil34976	FOAM_L1L2	08_Hydrocarbon degradation	K00120	Polycyclic aromatic hydrocarbon degradation	TRUE	1
HMMsoil35238	FOAM_L1L2	08_Hydrocarbon degradation	K00120	Polycyclic aromatic hydrocarbon degradation	TRUE	1
HMMsoil35835	FOAM_L1L2	08_Hydrocarbon degradation	K00120	Polycyclic aromatic hydrocarbon degradation	TRUE	0.5
HMMsoil37776	FOAM_L1L2	08_Hydrocarbon degradation	K00120	Polycyclic aromatic hydrocarbon degradation	TRUE	1
HMMsoil38307	FOAM_L1L2	08_Hydrocarbon degradation	K00120	Polycyclic aromatic hydrocarbon degradation	TRUE	1
HMMsoil38838	FOAM_L1L2	08_Hydrocarbon degradation	K00120	Polycyclic aromatic hydrocarbon degradation	TRUE	1
HMMsoil47471	FOAM_L1L2	08_Hydrocarbon degradation	K00120	Polycyclic aromatic hydrocarbon degradation	TRUE	1
HMMsoil48012	FOAM_L1L2	08_Hydrocarbon degradation	K00120	Polycyclic aromatic hydrocarbon degradation	TRUE	1
HMMsoil51077	FOAM_L1L2	08_Hydrocarbon degradation	K00120	Polycyclic aromatic hydrocarbon degradation	TRUE	1
HMMsoil54824	FOAM_L1L2	08_Hydrocarbon degradation	K00120	Polycyclic aromatic hydrocarbon degradation	TRUE	1
HMMsoil55986	FOAM_L1L2	08_Hydrocarbon degradation	K00120	Polycyclic aromatic hydrocarbon degradation	TRUE	1
HMMsoil56529	FOAM_L1L2	08_Hydrocarbon degradation	K00120	Polycyclic aromatic hydrocarbon degradation	TRUE	1
HMMsoil56760	FOAM_L1L2	08_Hydrocarbon degradation	K00120	Polycyclic aromatic hydrocarbon degradation	TRUE	1
HMMsoil57763	FOAM_L1L2	08_Hydrocarbon degradation	K00120	Polycyclic aromatic hydrocarbon degradation	TRUE	1
HMMsoil60950	FOAM_L1L2	08_Hydrocarbon degradation	K00120	Polycyclic aromatic hydrocarbon degradation	TRUE	1
HMMsoil61738	FOAM_L1L2	08_Hydrocarbon degradation	K00120	Polycyclic aromatic hydrocarbon degradation	TRUE	1
HMMsoil62002	FOAM_L1L2	08_Hydrocarbon degradation	K00120	Polycyclic aromatic hydrocarbon degradation	TRUE	1
HMMsoil66694	FOAM_L1L2	08_Hydrocarbon degradation	K00120	Polycyclic aromatic hydrocarbon degradation	TRUE	1
HMMsoil67741	FOAM_L1L2	08_Hydrocarbon degradation	K00120	Polycyclic aromatic hydrocarbon degradation	TRUE	1
HMMsoil68016	FOAM_L1L2	08_Hydrocarbon degradation	K00120	Polycyclic aromatic hydrocarbon degradation	TRUE	1
HMMsoil68508	FOAM_L1L2	08_Hydrocarbon degradation	K00120	Polycyclic aromatic hydrocarbon degradation	TRUE	0.5
HMMsoil69599	FOAM_L1L2	08_Hydrocarbon degradation	K00120	Polycyclic aromatic hydrocarbon degradation	TRUE	1
HMMsoil70665	FOAM_L1L2	08_Hydrocarbon degradation	K00120	Polycyclic aromatic hydrocarbon degradation	TRUE	1
HMMsoil74741	FOAM_L1L2	08_Hydrocarbon degradation	K00120	Polycyclic aromatic hydrocarbon degradation	TRUE	1
HMMsoil75812	FOAM_L1L2	08_Hydrocarbon degradation	K00120	Polycyclic aromatic hydrocarbon degradation	TRUE	1
HMMsoil76636	FOAM_L1L2	08_Hydrocarbon degradation	K00120	Polycyclic aromatic hydrocarbon degradation	TRUE	1
HMMsoil77937	FOAM_L1L2	08_Hydrocarbon degradation	K00120	Polycyclic aromatic hydrocarbon degradation	TRUE	1
HMMsoil78520	FOAM_L1L2	08_Hydrocarbon degradation	K00120	Polycyclic aromatic hydrocarbon degradation	TRUE	1
HMMsoil78532	FOAM_L1L2	08_Hydrocarbon degradation	K00120	Polycyclic aromatic hydrocarbon degradation	TRUE	1
HMMsoil81829	FOAM_L1L2	08_Hydrocarbon degradation	K00120	Polycyclic aromatic hydrocarbon degradation	TRUE	0.5
HMMsoil83190	FOAM_L1L2	08_Hydrocarbon degradation	K00120	Polycyclic aromatic hydrocarbon degradation	TRUE	1
HMMsoil84172	FOAM_L1L2	08_Hydrocarbon degradation	K00120	Polycyclic aromatic hydrocarbon degradation	TRUE	1
HMMsoil86931	FOAM_L1L2	08_Hydrocarbon degradation	K00120	Polycyclic aromatic hydrocarbon degradation	TRUE	1
HMMsoil86946	FOAM_L1L2	08_Hydrocarbon degradation	K00120	Polycyclic aromatic hydrocarbon degradation	TRUE	1
HMMsoil91558	FOAM_L1L2	08_Hydrocarbon degradation	K00120	Polycyclic aromatic hydrocarbon degradation	TRUE	1
HMMsoil91832	FOAM_L1L2	08_Hydrocarbon degradation	K00120	Polycyclic aromatic hydrocarbon degradation	TRUE	1
HMMsoil93750	FOAM_L1L2	08_Hydrocarbon degradation	K00120	Polycyclic aromatic hydrocarbon degradation	TRUE	1
HMMsoil94988	FOAM_L1L2	08_Hydrocarbon degradation	K00120	Polycyclic aromatic hydrocarbon degradation	TRUE	1
HMMsoil98376	FOAM_L1L2	08_Hydrocarbon degradation	K00120	Polycyclic aromatic hydrocarbon degradation	TRUE	0.5
HMMsoil98397	FOAM_L1L2	08_Hydrocarbon degradation	K00120	Polycyclic aromatic hydrocarbon degradation	TRUE	1
HMMsoil100521	FOAM_L1L2	08_Hydrocarbon degradation	K00120	Polycyclic aromatic hydrocarbon degradation	TRUE	1
HMMsoil112196	FOAM_L1L2	08_Hydrocarbon degradation	K00120	Polycyclic aromatic hydrocarbon degradation	TRUE	1
HMMsoil112736	FOAM_L1L2	08_Hydrocarbon degradation	K00120	Polycyclic aromatic hydrocarbon degradation	TRUE	1
HMMsoil117260	FOAM_L1L2	08_Hydrocarbon degradation	K00120	Polycyclic aromatic hydrocarbon degradation	TRUE	1
HMMsoil118890	FOAM_L1L2	08_Hydrocarbon degradation	K00120	Polycyclic aromatic hydrocarbon degradation	TRUE	1
HMMsoil119381	FOAM_L1L2	08_Hydrocarbon degradation	K00120	Polycyclic aromatic hydrocarbon degradation	TRUE	1
HMMsoil120322	FOAM_L1L2	08_Hydrocarbon degradation	K00120	Polycyclic aromatic hydrocarbon degradation	TRUE	1
HMMsoil121180	FOAM_L1L2	08_Hydrocarbon degradation	K00120	Polycyclic aromatic hydrocarbon degradation	TRUE	1
HMMsoil121980	FOAM_L1L2	08_Hydrocarbon degradation	K00120	Polycyclic aromatic hydrocarbon degradation	TRUE	1
HMMsoil121984	FOAM_L1L2	08_Hydrocarbon degradation	K00120	Polycyclic aromatic hydrocarbon degradation	TRUE	1
HMMsoil122788	FOAM_L1L2	08_Hydrocarbon degradation	K00120	Polycyclic aromatic hydrocarbon degradation	TRUE	1
HMMsoil129601	FOAM_L1L2	08_Hydrocarbon degradation	K00120	Polycyclic aromatic hydrocarbon degradation	TRUE	1
HMMsoil131771	FOAM_L1L2	08_Hydrocarbon degradation	K00120	Polycyclic aromatic hydrocarbon degradation	TRUE	1
HMMsoil134398	FOAM_L1L2	08_Hydrocarbon degradation	K00120	Polycyclic aromatic hydrocarbon degradation	TRUE	1
HMMsoil134936	FOAM_L1L2	08_Hydrocarbon degradation	K00120	Polycyclic aromatic hydrocarbon degradation	TRUE	1
HMMsoil135702	FOAM_L1L2	08_Hydrocarbon degradation	K00120	Polycyclic aromatic hydrocarbon degradation	TRUE	1
HMMsoil105	FOAM_L1L2	08_Hydrocarbon degradation	K00155	Polycyclic aromatic hydrocarbon degradation	TRUE	0.96
HMMsoil114	FOAM_L1L2	08_Hydrocarbon degradation	K00155	Polycyclic aromatic hydrocarbon degradation	TRUE	1
HMMsoil149	FOAM_L1L2	08_Hydrocarbon degradation	K00155	Polycyclic aromatic hydrocarbon degradation	TRUE	1
HMMsoil415	FOAM_L1L2	08_Hydrocarbon degradation	K00155	Polycyclic aromatic hydrocarbon degradation	TRUE	1
HMMsoil1207	FOAM_L1L2	08_Hydrocarbon degradation	K00155	Polycyclic aromatic hydrocarbon degradation	TRUE	1
HMMsoil1723	FOAM_L1L2	08_Hydrocarbon degradation	K00155	Polycyclic aromatic hydrocarbon degradation	TRUE	1
HMMsoil2016	FOAM_L1L2	08_Hydrocarbon degradation	K00155	Polycyclic aromatic hydrocarbon degradation	TRUE	1
HMMsoil2810	FOAM_L1L2	08_Hydrocarbon degradation	K00155	Polycyclic aromatic hydrocarbon degradation	TRUE	0.833333
HMMsoil2968	FOAM_L1L2	08_Hydrocarbon degradation	K00155	Polycyclic aromatic hydrocarbon degradation	TRUE	0.96
HMMsoil4396	FOAM_L1L2	08_Hydrocarbon degradation	K00155	Polycyclic aromatic hydrocarbon degradation	TRUE	1
HMMsoil5491	FOAM_L1L2	08_Hydrocarbon degradation	K00155	Polycyclic aromatic hydrocarbon degradation	TRUE	1
HMMsoil5494	FOAM_L1L2	08_Hydrocarbon degradation	K00155	Polycyclic aromatic hydrocarbon degradation	TRUE	1
HMMsoil5999	FOAM_L1L2	08_Hydrocarbon degradation	K00155	Polycyclic aromatic hydrocarbon degradation	TRUE	1
HMMsoil8413	FOAM_L1L2	08_Hydrocarbon degradation	K00155	Polycyclic aromatic hydrocarbon degradation	TRUE	1
HMMsoil8128	FOAM_L1L2	08_Hydrocarbon degradation	K00155	Polycyclic aromatic hydrocarbon degradation	TRUE	1
HMMsoil8965	FOAM_L1L2	08_Hydrocarbon degradation	K00155	Polycyclic aromatic hydrocarbon degradation	TRUE	1
HMMsoil10542	FOAM_L1L2	08_Hydrocarbon degradation	K00155	Polycyclic aromatic hydrocarbon degradation	TRUE	1
HMMsoil11755	FOAM_L1L2	08_Hydrocarbon degradation	K00155	Polycyclic aromatic hydrocarbon degradation	TRUE	0.96
HMMsoil13028	FOAM_L1L2	08_Hydrocarbon degradation	K00155	Polycyclic aromatic hydrocarbon degradation	TRUE	0.833333
HMMsoil13181	FOAM_L1L2	08_Hydrocarbon degradation	K00155	Polycyclic aromatic hydrocarbon degradation	TRUE	1
HMMsoil13716	FOAM_L1L2	08_Hydrocarbon degradation	K00155	Polycyclic aromatic hydrocarbon degradation	TRUE	1
HMMsoil14509	FOAM_L1L2	08_Hydrocarbon degradation	K00155	Polycyclic aromatic hydrocarbon degradation	TRUE	1
HMMsoil14586	FOAM_L1L2	08_Hydrocarbon degradation	K00155	Polycyclic aromatic hydrocarbon degradation	TRUE	0.96
HMMsoil15264	FOAM_L1L2	08_Hydrocarbon degradation	K00155	Polycyclic aromatic hydrocarbon degradation	TRUE	1
HMMsoil15394	FOAM_L1L2	08_Hydrocarbon degradation	K00155	Polycyclic aromatic hydrocarbon degradation	TRUE	1
HMMsoil15566	FOAM_L1L2	08_Hydrocarbon degradation	K00155	Polycyclic aromatic hydrocarbon degradation	TRUE	1
HMMsoil15525	FOAM_L1L2	08_Hydrocarbon degradation	K00155	Polycyclic aromatic hydrocarbon degradation	TRUE	1
HMMsoil16076	FOAM_L1L2	08_Hydrocarbon degradation	K00155	Polycyclic aromatic hydrocarbon degradation	TRUE	1
HMMsoil16620	FOAM_L1L2	08_Hydrocarbon degradation	K00155	Polycyclic aromatic hydrocarbon degradation	TRUE	1
HMMsoil17165	FOAM_L1L2	08_Hydrocarbon degradation	K00155	Polycyclic aromatic hydrocarbon degradation	TRUE	1
HMMsoil19346	FOAM_L1L2	08_Hydrocarbon degradation	K00155	Polycyclic aromatic hydrocarbon degradation	TRUE	1
HMMsoil19623	FOAM_L1L2	08_Hydrocarbon degradation	K00155	Polycyclic aromatic hydrocarbon degradation	TRUE	1
HMMsoil19889	FOAM_L1L2	08_Hydrocarbon degradation	K00155	Polycyclic aromatic hydrocarbon degradation	TRUE	1
HMMsoil20177	FOAM_L1L2	08_Hydrocarbon degradation	K00155	Polycyclic aromatic hydrocarbon degradation	TRUE	1
HMMsoil20179	FOAM_L1L2	08_Hydrocarbon degradation	K00155	Polycyclic aromatic hydrocarbon degradation	TRUE	1
HMMsoil20443	FOAM_L1L2	08_Hydrocarbon degradation	K00155	Polycyclic aromatic hydrocarbon degradation	TRUE	1
HMMsoil21229	FOAM_L1L2	08_Hydrocarbon degradation	K00155	Polycyclic aromatic hydrocarbon degradation	TRUE	1
HMMsoil25097	FOAM_L1L2	08_Hydrocarbon degradation	K00155	Polycyclic aromatic hydrocarbon degradation	TRUE	1
HMMsoil25397	FOAM_L1L2	08_Hydrocarbon degradation	K00155	Polycyclic aromatic hydrocarbon degradation	TRUE	1
HMMsoil30710	FOAM_L1L2	08_Hydrocarbon degradation	K00155	Polycyclic aromatic hydrocarbon degradation	TRUE	1
HMMsoil30972	FOAM_L1L2	08_Hydrocarbon degradation	K00155	Polycyclic aromatic hydrocarbon degradation	TRUE	1
HMMsoil31235	FOAM_L1L2	08_Hydrocarbon degradation	K00155	Polycyclic aromatic hydrocarbon degradation	TRUE	1
HMMsoil31257	FOAM_L1L2	08_Hydrocarbon degradation	K00155	Polycyclic aromatic hydrocarbon degradation	TRUE	1
HMMsoil32853	FOAM_L1L2	08_Hydrocarbon degradation	K00155	Polycyclic aromatic hydrocarbon degradation	TRUE	1
HMMsoil34748	FOAM_L1L2	08_Hydrocarbon degradation	K00155	Polycyclic aromatic hydrocarbon degradation	TRUE	1
HMMsoil35122	FOAM_L1L2	08_Hydrocarbon degradation	K00155	Polycyclic aromatic hydrocarbon degradation	TRUE	1
HMMsoil35622	FOAM_L1L2	08_Hydrocarbon degradation	K00155	Polycyclic aromatic hydrocarbon degradation	TRUE	0.833333
HMMsoil36896	FOAM_L1L2	08_Hydrocarbon degradation	K00155	Polycyclic aromatic hydrocarbon degradation	TRUE	1
HMMsoil37167	FOAM_L1L2	08_Hydrocarbon degradation	K00155	Polycyclic aromatic hydrocarbon degradation	TRUE	1
HMMsoil37556	FOAM_L1L2	08_Hydrocarbon degradation	K00155	Polycyclic aromatic hydrocarbon degradation	TRUE	0.833333
HMMsoil38279	FOAM_L1L2	08_Hydrocarbon degradation	K00155	Polycyclic aromatic hydrocarbon degradation	TRUE	1
HMMsoil40439	FOAM_L1L2	08_Hydrocarbon degradation	K00155	Polycyclic aromatic hydrocarbon degradation	TRUE	1
HMMsoil41886	FOAM_L1L2	08_Hydrocarbon degradation	K00155	Polycyclic aromatic hydrocarbon degradation	TRUE	1
HMMsoil42828	FOAM_L1L2	08_Hydrocarbon degradation	K00155	Polycyclic aromatic hydrocarbon degradation	TRUE	1
HMMsoil45058	FOAM_L1L2	08_Hydrocarbon degradation	K00155	Polycyclic aromatic hydrocarbon degradation	TRUE	1
HMMsoil46690	FOAM_L1L2	08_Hydrocarbon degradation	K00155	Polycyclic aromatic hydrocarbon degradation	TRUE	1
HMMsoil48003	FOAM_L1L2	08_Hydrocarbon degradation	K00155	Polycyclic aromatic hydrocarbon degradation	TRUE	1
HMMsoil50519	FOAM_L1L2	08_Hydrocarbon degradation	K00155	Polycyclic aromatic hydrocarbon degradation	TRUE	1
HMMsoil52921	FOAM_L1L2	08_Hydrocarbon degradation	K00155	Polycyclic aromatic hydrocarbon degradation	TRUE	1
HMMsoil54827	FOAM_L1L2	08_Hydrocarbon degradation	K00155	Polycyclic aromatic hydrocarbon degradation	TRUE	1
HMMsoil58020	FOAM_L1L2	08_Hydrocarbon degradation	K00155	Polycyclic aromatic hydrocarbon degradation	TRUE	1
HMMsoil58294	FOAM_L1L2	08_Hydrocarbon degradation	K00155	Polycyclic aromatic hydrocarbon degradation	TRUE	1
HMMsoil58782	FOAM_L1L2	08_Hydrocarbon degradation	K00155	Polycyclic aromatic hydrocarbon degradation	TRUE	1
HMMsoil68003	FOAM_L1L2	08_Hydrocarbon degradation	K00155	Polycyclic aromatic hydrocarbon degradation	TRUE	1
HMMsoil71783	FOAM_L1L2	08_Hydrocarbon degradation	K00155	Polycyclic aromatic hydrocarbon degradation	TRUE	1
HMMsoil73153	FOAM_L1L2	08_Hydrocarbon degradation	K00155	Polycyclic aromatic hydrocarbon degradation	TRUE	1
HMMsoil75268	FOAM_L1L2	08_Hydrocarbon degradation	K00155	Polycyclic aromatic hydrocarbon degradation	TRUE	1
HMMsoil76643	FOAM_L1L2	08_Hydrocarbon degradation	K00155	Polycyclic aromatic hydrocarbon degradation	TRUE	1
HMMsoil77424	FOAM_L1L2	08_Hydrocarbon degradation	K00155	Polycyclic aromatic hydrocarbon degradation	TRUE	1
HMMsoil78237	FOAM_L1L2	08_Hydrocarbon degradation	K00155	Polycyclic aromatic hydrocarbon degradation	TRUE	1
HMMsoil80157	FOAM_L1L2	08_Hydrocarbon degradation	K00155	Polycyclic aromatic hydrocarbon degradation	TRUE	1
HMMsoil80682	FOAM_L1L2	08_Hydrocarbon degradation	K00155	Polycyclic aromatic hydrocarbon degradation	TRUE	1
HMMsoil84491	FOAM_L1L2	08_Hydrocarbon degradation	K00155	Polycyclic aromatic hydrocarbon degradation	TRUE	1
HMMsoil85514	FOAM_L1L2	08_Hydrocarbon degradation	K00155	Polycyclic aromatic hydrocarbon degradation	TRUE	1
HMMsoil86383	FOAM_L1L2	08_Hydrocarbon degradation	K00155	Polycyclic aromatic hydrocarbon degradation	TRUE	1
HMMsoil86419	FOAM_L1L2	08_Hydrocarbon degradation	K00155	Polycyclic aromatic hydrocarbon degradation	TRUE	1
HMMsoil88294	FOAM_L1L2	08_Hydrocarbon degradation	K00155	Polycyclic aromatic hydrocarbon degradation	TRUE	1
HMMsoil88303	FOAM_L1L2	08_Hydrocarbon degradation	K00155	Polycyclic aromatic hydrocarbon degradation	TRUE	1
HMMsoil89967	FOAM_L1L2	08_Hydrocarbon degradation	K00155	Polycyclic aromatic hydrocarbon degradation	TRUE	1
HMMsoil92076	FOAM_L1L2	08_Hydrocarbon degradation	K00155	Polycyclic aromatic hydrocarbon degradation	TRUE	1
HMMsoil92854	FOAM_L1L2	08_Hydrocarbon degradation	K00155	Polycyclic aromatic hydrocarbon degradation	TRUE	1
HMMsoil93454	FOAM_L1L2	08_Hydrocarbon degradation	K00155	Polycyclic aromatic hydrocarbon degradation	TRUE	1
HMMsoil95573	FOAM_L1L2	08_Hydrocarbon degradation	K00155	Polycyclic aromatic hydrocarbon degradation	TRUE	1
HMMsoil96186	FOAM_L1L2	08_Hydrocarbon degradation	K00155	Polycyclic aromatic hydrocarbon degradation	TRUE	1
HMMsoil96193	FOAM_L1L2	08_Hydrocarbon degradation	K00155	Polycyclic aromatic hydrocarbon degradation	TRUE	1
HMMsoil99231	FOAM_L1L2	08_Hydrocarbon degradation	K00155	Polycyclic aromatic hydrocarbon degradation	TRUE	1
HMMsoil100776	FOAM_L1L2	08_Hydrocarbon degradation	K00155	Polycyclic aromatic hydrocarbon degradation	TRUE	1
HMMsoil101330	FOAM_L1L2	08_Hydrocarbon degradation	K00155	Polycyclic aromatic hydrocarbon degradation	TRUE	1
HMMsoil103230	FOAM_L1L2	08_Hydrocarbon degradation	K00155	Polycyclic aromatic hydrocarbon degradation	TRUE	1
HMMsoil104362	FOAM_L1L2	08_Hydrocarbon degradation	K00155	Polycyclic aromatic hydrocarbon degradation	TRUE	1
HMMsoil105207	FOAM_L1L2	08_Hydrocarbon degradation	K00155	Polycyclic aromatic hydrocarbon degradation	TRUE	1
HMMsoil107362	FOAM_L1L2	08_Hydrocarbon degradation	K00155	Polycyclic aromatic hydrocarbon degradation	TRUE	1
HMMsoil107377	FOAM_L1L2	08_Hydrocarbon degradation	K00155	Polycyclic aromatic hydrocarbon degradation	TRUE	1
HMMsoil109194	FOAM_L1L2	08_Hydrocarbon degradation	K00155	Polycyclic aromatic hydrocarbon degradation	TRUE	1
HMMsoil113818	FOAM_L1L2	08_Hydrocarbon degradation	K00155	Polycyclic aromatic hydrocarbon degradation	TRUE	1
HMMsoil117512	FOAM_L1L2	08_Hydrocarbon degradation	K00155	Polycyclic aromatic hydrocarbon degradation	TRUE	1
HMMsoil122557	FOAM_L1L2	08_Hydrocarbon degradation	K00155	Polycyclic aromatic hydrocarbon degradation	TRUE	1
HMMsoil126807	FOAM_L1L2	08_Hydrocarbon degradation	K00155	Polycyclic aromatic hydrocarbon degradation	TRUE	1
HMMsoil127914	FOAM_L1L2	08_Hydrocarbon degradation	K00155	Polycyclic aromatic hydrocarbon degradation	TRUE	1
HMMsoil128788	FOAM_L1L2	08_Hydrocarbon degradation	K00155	Polycyclic aromatic hydrocarbon degradation	TRUE	1
HMMsoil131207	FOAM_L1L2	08_Hydrocarbon degradation	K00155	Polycyclic aromatic hydrocarbon degradation	TRUE	1
HMMsoil135944	FOAM_L1L2	08_Hydrocarbon degradation	K00155	Polycyclic aromatic hydrocarbon degradation	TRUE	1
HMMsoil135934	FOAM_L1L2	08_Hydrocarbon degradation	K00155	Polycyclic aromatic hydrocarbon degradation	TRUE	1
HMMsoil137028	FOAM_L1L2	08_Hydrocarbon degradation	K00155	Polycyclic aromatic hydrocarbon degradation	TRUE	1
HMMsoil2290	FOAM_L1L2	08_Hydrocarbon degradation	K00224	Polycyclic aromatic hydrocarbon degradation	TRUE	1
HMMsoil7629	FOAM_L1L2	08_Hydrocarbon degradation	K00224	Polycyclic aromatic hydrocarbon degradation	TRUE	1
HMMsoil14783	FOAM_L1L2	08_Hydrocarbon degradation	K00224	Polycyclic aromatic hydrocarbon degradation	TRUE	1
HMMsoil26416	FOAM_L1L2	08_Hydrocarbon degradation	K00224	Polycyclic aromatic hydrocarbon degradation	TRUE	1
HMMsoil30982	FOAM_L1L2	08_Hydrocarbon degradation	K00224	Polycyclic aromatic hydrocarbon degradation	TRUE	1
HMMsoil32829	FOAM_L1L2	08_Hydrocarbon degradation	K00224	Polycyclic aromatic hydrocarbon degradation	TRUE	1
HMMsoil34975	FOAM_L1L2	08_Hydrocarbon degradation	K00224	Polycyclic aromatic hydrocarbon degradation	TRUE	1
HMMsoil35237	FOAM_L1L2	08_Hydrocarbon degradation	K00224	Polycyclic aromatic hydrocarbon degradation	TRUE	1
HMMsoil36126	FOAM_L1L2	08_Hydrocarbon degradation	K00224	Polycyclic aromatic hydrocarbon degradation	TRUE	1
HMMsoil38557	FOAM_L1L2	08_Hydrocarbon degradation	K00224	Polycyclic aromatic hydrocarbon degradation	TRUE	1
HMMsoil39416	FOAM_L1L2	08_Hydrocarbon degradation	K00224	Polycyclic aromatic hydrocarbon degradation	TRUE	1
HMMsoil51093	FOAM_L1L2	08_Hydrocarbon degradation	K00224	Polycyclic aromatic hydrocarbon degradation	TRUE	1
HMMsoil52961	FOAM_L1L2	08_Hydrocarbon degradation	K00224	Polycyclic aromatic hydrocarbon degradation	TRUE	1
HMMsoil56339	FOAM_L1L2	08_Hydrocarbon degradation	K00224	Polycyclic aromatic hydrocarbon degradation	TRUE	1
HMMsoil65332	FOAM_L1L2	08_Hydrocarbon degradation	K00224	Polycyclic aromatic hydrocarbon degradation	TRUE	1
HMMsoil72572	FOAM_L1L2	08_Hydrocarbon degradation	K00224	Polycyclic aromatic hydrocarbon degradation	TRUE	1
HMMsoil76401	FOAM_L1L2	08_Hydrocarbon degradation	K00224	Polycyclic aromatic hydrocarbon degradation	TRUE	1
HMMsoil77952	FOAM_L1L2	08_Hydrocarbon degradation	K00224	Polycyclic aromatic hydrocarbon degradation	TRUE	1
HMMsoil102966	FOAM_L1L2	08_Hydrocarbon degradation	K00224	Polycyclic aromatic hydrocarbon degradation	TRUE	1
HMMsoil105753	FOAM_L1L2	08_Hydrocarbon degradation	K00224	Polycyclic aromatic hydrocarbon degradation	TRUE	1
HMMsoil117511	FOAM_L1L2	08_Hydrocarbon degradation	K00224	Polycyclic aromatic hydrocarbon degradation	TRUE	1
HMMsoil119577	FOAM_L1L2	08_Hydrocarbon degradation	K00224	Polycyclic aromatic hydrocarbon degradation	TRUE	1
HMMsoil126832	FOAM_L1L2	08_Hydrocarbon degradation	K00224	Polycyclic aromatic hydrocarbon degradation	TRUE	1
HMMsoil134141	FOAM_L1L2	08_Hydrocarbon degradation	K00224	Polycyclic aromatic hydrocarbon degradation	TRUE	1
HMMsoil11006	FOAM_L1L2	08_Hydrocarbon degradation	K00448	Polycyclic aromatic hydrocarbon degradation	TRUE	1
HMMsoil11006	FOAM_L1L2	08_Hydrocarbon degradation	K00449	Polycyclic aromatic hydrocarbon degradation	TRUE	1
HMMsoil87829	FOAM_L1L2	08_Hydrocarbon degradation	K00449	Polycyclic aromatic hydrocarbon degradation	TRUE	1
HMMsoil113828	FOAM_L1L2	08_Hydrocarbon degradation	K00449	Polycyclic aromatic hydrocarbon degradation	TRUE	1
HMMsoil8371	FOAM_L1L2	08_Hydrocarbon degradation	K00465	Polycyclic aromatic hydrocarbon degradation	TRUE	1
HMMsoil8373	FOAM_L1L2	08_Hydrocarbon degradation	K00465	Polycyclic aromatic hydrocarbon degradation	TRUE	0.5
HMMsoil12074	FOAM_L1L2	08_Hydrocarbon degradation	K00465	Polycyclic aromatic hydrocarbon degradation	TRUE	1
HMMsoil18288	FOAM_L1L2	08_Hydrocarbon degradation	K00465	Polycyclic aromatic hydrocarbon degradation	TRUE	0.5
HMMsoil19625	FOAM_L1L2	08_Hydrocarbon degradation	K00465	Polycyclic aromatic hydrocarbon degradation	TRUE	1
HMMsoil22664	FOAM_L1L2	08_Hydrocarbon degradation	K00465	Polycyclic aromatic hydrocarbon degradation	TRUE	1
HMMsoil37480	FOAM_L1L2	08_Hydrocarbon degradation	K00465	Polycyclic aromatic hydrocarbon degradation	TRUE	1
HMMsoil41860	FOAM_L1L2	08_Hydrocarbon degradation	K00465	Polycyclic aromatic hydrocarbon degradation	TRUE	1
HMMsoil49534	FOAM_L1L2	08_Hydrocarbon degradation	K00465	Polycyclic aromatic hydrocarbon degradation	TRUE	1
HMMsoil56520	FOAM_L1L2	08_Hydrocarbon degradation	K00465	Polycyclic aromatic hydrocarbon degradation	TRUE	1
HMMsoil61733	FOAM_L1L2	08_Hydrocarbon degradation	K00465	Polycyclic aromatic hydrocarbon degradation	TRUE	1
HMMsoil65875	FOAM_L1L2	08_Hydrocarbon degradation	K00465	Polycyclic aromatic hydrocarbon degradation	TRUE	1
HMMsoil65903	FOAM_L1L2	08_Hydrocarbon degradation	K00465	Polycyclic aromatic hydrocarbon degradation	TRUE	1
HMMsoil67730	FOAM_L1L2	08_Hydrocarbon degradation	K00465	Polycyclic aromatic hydrocarbon degradation	TRUE	1
HMMsoil72291	FOAM_L1L2	08_Hydrocarbon degradation	K00465	Polycyclic aromatic hydrocarbon degradation	TRUE	1
HMMsoil73424	FOAM_L1L2	08_Hydrocarbon degradation	K00465	Polycyclic aromatic hydrocarbon degradation	TRUE	0.5
HMMsoil78531	FOAM_L1L2	08_Hydrocarbon degradation	K00465	Polycyclic aromatic hydrocarbon degradation	TRUE	1
HMMsoil79125	FOAM_L1L2	08_Hydrocarbon degradation	K00465	Polycyclic aromatic hydrocarbon degradation	TRUE	1
HMMsoil84715	FOAM_L1L2	08_Hydrocarbon degradation	K00465	Polycyclic aromatic hydrocarbon degradation	TRUE	1
HMMsoil84735	FOAM_L1L2	08_Hydrocarbon degradation	K00465	Polycyclic aromatic hydrocarbon degradation	TRUE	1
HMMsoil85232	FOAM_L1L2	08_Hydrocarbon degradation	K00465	Polycyclic aromatic hydrocarbon degradation	TRUE	1
HMMsoil95917	FOAM_L1L2	08_Hydrocarbon degradation	K00465	Polycyclic aromatic hydrocarbon degradation	TRUE	1
HMMsoil105755	FOAM_L1L2	08_Hydrocarbon degradation	K00465	Polycyclic aromatic hydrocarbon degradation	TRUE	0.5
HMMsoil115846	FOAM_L1L2	08_Hydrocarbon degradation	K00465	Polycyclic aromatic hydrocarbon degradation	TRUE	1
HMMsoil406	FOAM_L1L2	08_Hydrocarbon degradation	K00480	Polycyclic aromatic hydrocarbon degradation	TRUE	1
HMMsoil1202	FOAM_L1L2	08_Hydrocarbon degradation	K00480	Polycyclic aromatic hydrocarbon degradation	TRUE	1
HMMsoil1729	FOAM_L1L2	08_Hydrocarbon degradation	K00480	Polycyclic aromatic hydrocarbon degradation	TRUE	1
HMMsoil5745	FOAM_L1L2	08_Hydrocarbon degradation	K00480	Polycyclic aromatic hydrocarbon degradation	TRUE	1
HMMsoil10260	FOAM_L1L2	08_Hydrocarbon degradation	K00480	Polycyclic aromatic hydrocarbon degradation	TRUE	1
HMMsoil10269	FOAM_L1L2	08_Hydrocarbon degradation	K00480	Polycyclic aromatic hydrocarbon degradation	TRUE	1
HMMsoil13704	FOAM_L1L2	08_Hydrocarbon degradation	K00480	Polycyclic aromatic hydrocarbon degradation	TRUE	1
HMMsoil14261	FOAM_L1L2	08_Hydrocarbon degradation	K00480	Polycyclic aromatic hydrocarbon degradation	TRUE	1
HMMsoil37745	FOAM_L1L2	08_Hydrocarbon degradation	K00480	Polycyclic aromatic hydrocarbon degradation	TRUE	1
HMMsoil38025	FOAM_L1L2	08_Hydrocarbon degradation	K00480	Polycyclic aromatic hydrocarbon degradation	TRUE	1
HMMsoil42819	FOAM_L1L2	08_Hydrocarbon degradation	K00480	Polycyclic aromatic hydrocarbon degradation	TRUE	1
HMMsoil42839	FOAM_L1L2	08_Hydrocarbon degradation	K00480	Polycyclic aromatic hydrocarbon degradation	TRUE	1
HMMsoil43652	FOAM_L1L2	08_Hydrocarbon degradation	K00480	Polycyclic aromatic hydrocarbon degradation	TRUE	1
HMMsoil46693	FOAM_L1L2	08_Hydrocarbon degradation	K00480	Polycyclic aromatic hydrocarbon degradation	TRUE	1
HMMsoil47487	FOAM_L1L2	08_Hydrocarbon degradation	K00480	Polycyclic aromatic hydrocarbon degradation	TRUE	1
HMMsoil47494	FOAM_L1L2	08_Hydrocarbon degradation	K00480	Polycyclic aromatic hydrocarbon degradation	TRUE	1
HMMsoil51363	FOAM_L1L2	08_Hydrocarbon degradation	K00480	Polycyclic aromatic hydrocarbon degradation	TRUE	1
HMMsoil53797	FOAM_L1L2	08_Hydrocarbon degradation	K00480	Polycyclic aromatic hydrocarbon degradation	TRUE	1
HMMsoil54329	FOAM_L1L2	08_Hydrocarbon degradation	K00480	Polycyclic aromatic hydrocarbon degradation	TRUE	1
HMMsoil55098	FOAM_L1L2	08_Hydrocarbon degradation	K00480	Polycyclic aromatic hydrocarbon degradation	TRUE	1
HMMsoil57797	FOAM_L1L2	08_Hydrocarbon degradation	K00480	Polycyclic aromatic hydrocarbon degradation	TRUE	1
HMMsoil57996	FOAM_L1L2	08_Hydrocarbon degradation	K00480	Polycyclic aromatic hydrocarbon degradation	TRUE	1
HMMsoil59346	FOAM_L1L2	08_Hydrocarbon degradation	K00480	Polycyclic aromatic hydrocarbon degradation	TRUE	1
HMMsoil60689	FOAM_L1L2	08_Hydrocarbon degradation	K00480	Polycyclic aromatic hydrocarbon degradation	TRUE	1
HMMsoil61475	FOAM_L1L2	08_Hydrocarbon degradation	K00480	Polycyclic aromatic hydrocarbon degradation	TRUE	1
HMMsoil61705	FOAM_L1L2	08_Hydrocarbon degradation	K00480	Polycyclic aromatic hydrocarbon degradation	TRUE	1
HMMsoil63103	FOAM_L1L2	08_Hydrocarbon degradation	K00480	Polycyclic aromatic hydrocarbon degradation	TRUE	1
HMMsoil65606	FOAM_L1L2	08_Hydrocarbon degradation	K00480	Polycyclic aromatic hydrocarbon degradation	TRUE	1
HMMsoil66156	FOAM_L1L2	08_Hydrocarbon degradation	K00480	Polycyclic aromatic hydrocarbon degradation	TRUE	1
HMMsoil67993	FOAM_L1L2	08_Hydrocarbon degradation	K00480	Polycyclic aromatic hydrocarbon degradation	TRUE	1
HMMsoil77669	FOAM_L1L2	08_Hydrocarbon degradation	K00480	Polycyclic aromatic hydrocarbon degradation	TRUE	1
HMMsoil77673	FOAM_L1L2	08_Hydrocarbon degradation	K00480	Polycyclic aromatic hydrocarbon degradation	TRUE	1
HMMsoil79884	FOAM_L1L2	08_Hydrocarbon degradation	K00480	Polycyclic aromatic hydrocarbon degradation	TRUE	1
HMMsoil81222	FOAM_L1L2	08_Hydrocarbon degradation	K00480	Polycyclic aromatic hydrocarbon degradation	TRUE	1
HMMsoil86928	FOAM_L1L2	08_Hydrocarbon degradation	K00480	Polycyclic aromatic hydrocarbon degradation	TRUE	1
HMMsoil88801	FOAM_L1L2	08_Hydrocarbon degradation	K00480	Polycyclic aromatic hydrocarbon degradation	TRUE	1
HMMsoil90434	FOAM_L1L2	08_Hydrocarbon degradation	K00480	Polycyclic aromatic hydrocarbon degradation	TRUE	1
HMMsoil92070	FOAM_L1L2	08_Hydrocarbon degradation	K00480	Polycyclic aromatic hydrocarbon degradation	TRUE	1
HMMsoil100281	FOAM_L1L2	08_Hydrocarbon degradation	K00480	Polycyclic aromatic hydrocarbon degradation	TRUE	1
HMMsoil101042	FOAM_L1L2	08_Hydrocarbon degradation	K00480	Polycyclic aromatic hydrocarbon degradation	TRUE	1
HMMsoil101885	FOAM_L1L2	08_Hydrocarbon degradation	K00480	Polycyclic aromatic hydrocarbon degradation	TRUE	1
HMMsoil102394	FOAM_L1L2	08_Hydrocarbon degradation	K00480	Polycyclic aromatic hydrocarbon degradation	TRUE	1
HMMsoil102411	FOAM_L1L2	08_Hydrocarbon degradation	K00480	Polycyclic aromatic hydrocarbon degradation	TRUE	1
HMMsoil105222	FOAM_L1L2	08_Hydrocarbon degradation	K00480	Polycyclic aromatic hydrocarbon degradation	TRUE	1
HMMsoil105503	FOAM_L1L2	08_Hydrocarbon degradation	K00480	Polycyclic aromatic hydrocarbon degradation	TRUE	1
HMMsoil117264	FOAM_L1L2	08_Hydrocarbon degradation	K00480	Polycyclic aromatic hydrocarbon degradation	TRUE	1
HMMsoil117806	FOAM_L1L2	08_Hydrocarbon degradation	K00480	Polycyclic aromatic hydrocarbon degradation	TRUE	1
HMMsoil119588	FOAM_L1L2	08_Hydrocarbon degradation	K00480	Polycyclic aromatic hydrocarbon degradation	TRUE	1
HMMsoil121760	FOAM_L1L2	08_Hydrocarbon degradation	K00480	Polycyclic aromatic hydrocarbon degradation	TRUE	1
HMMsoil122237	FOAM_L1L2	08_Hydrocarbon degradation	K00480	Polycyclic aromatic hydrocarbon degradation	TRUE	1
HMMsoil122238	FOAM_L1L2	08_Hydrocarbon degradation	K00480	Polycyclic aromatic hydrocarbon degradation	TRUE	1
HMMsoil130171	FOAM_L1L2	08_Hydrocarbon degradation	K00480	Polycyclic aromatic hydrocarbon degradation	TRUE	1
HMMsoil134130	FOAM_L1L2	08_Hydrocarbon degradation	K00480	Polycyclic aromatic hydrocarbon degradation	TRUE	1
HMMsoil136209	FOAM_L1L2	08_Hydrocarbon degradation	K00480	Polycyclic aromatic hydrocarbon degradation	TRUE	1
HMMsoil136468	FOAM_L1L2	08_Hydrocarbon degradation	K00480	Polycyclic aromatic hydrocarbon degradation	TRUE	1
HMMsoil391	FOAM_L1L2	08_Hydrocarbon degradation	K00492	Polycyclic aromatic hydrocarbon degradation	TRUE	1
HMMsoil1191	FOAM_L1L2	08_Hydrocarbon degradation	K00492	Polycyclic aromatic hydrocarbon degradation	TRUE	1
HMMsoil1472	FOAM_L1L2	08_Hydrocarbon degradation	K00492	Polycyclic aromatic hydrocarbon degradation	TRUE	1
HMMsoil2551	FOAM_L1L2	08_Hydrocarbon degradation	K00492	Polycyclic aromatic hydrocarbon degradation	TRUE	1
HMMsoil5995	FOAM_L1L2	08_Hydrocarbon degradation	K00492	Polycyclic aromatic hydrocarbon degradation	TRUE	1
HMMsoil6523	FOAM_L1L2	08_Hydrocarbon degradation	K00492	Polycyclic aromatic hydrocarbon degradation	TRUE	1
HMMsoil7357	FOAM_L1L2	08_Hydrocarbon degradation	K00492	Polycyclic aromatic hydrocarbon degradation	TRUE	1
HMMsoil7619	FOAM_L1L2	08_Hydrocarbon degradation	K00492	Polycyclic aromatic hydrocarbon degradation	TRUE	1
HMMsoil8377	FOAM_L1L2	08_Hydrocarbon degradation	K00492	Polycyclic aromatic hydrocarbon degradation	TRUE	1
HMMsoil8388	FOAM_L1L2	08_Hydrocarbon degradation	K00492	Polycyclic aromatic hydrocarbon degradation	TRUE	1
HMMsoil8704	FOAM_L1L2	08_Hydrocarbon degradation	K00492	Polycyclic aromatic hydrocarbon degradation	TRUE	1
HMMsoil9212	FOAM_L1L2	08_Hydrocarbon degradation	K00492	Polycyclic aromatic hydrocarbon degradation	TRUE	1
HMMsoil10266	FOAM_L1L2	08_Hydrocarbon degradation	K00492	Polycyclic aromatic hydrocarbon degradation	TRUE	1
HMMsoil10551	FOAM_L1L2	08_Hydrocarbon degradation	K00492	Polycyclic aromatic hydrocarbon degradation	TRUE	1
HMMsoil10759	FOAM_L1L2	08_Hydrocarbon degradation	K00492	Polycyclic aromatic hydrocarbon degradation	TRUE	1
HMMsoil12033	FOAM_L1L2	08_Hydrocarbon degradation	K00492	Polycyclic aromatic hydrocarbon degradation	TRUE	1
HMMsoil12882	FOAM_L1L2	08_Hydrocarbon degradation	K00492	Polycyclic aromatic hydrocarbon degradation	TRUE	1
HMMsoil13186	FOAM_L1L2	08_Hydrocarbon degradation	K00492	Polycyclic aromatic hydrocarbon degradation	TRUE	1
HMMsoil13270	FOAM_L1L2	08_Hydrocarbon degradation	K00492	Polycyclic aromatic hydrocarbon degradation	TRUE	1
HMMsoil14516	FOAM_L1L2	08_Hydrocarbon degradation	K00492	Polycyclic aromatic hydrocarbon degradation	TRUE	1
HMMsoil14504	FOAM_L1L2	08_Hydrocarbon degradation	K00492	Polycyclic aromatic hydrocarbon degradation	TRUE	1
HMMsoil15772	FOAM_L1L2	08_Hydrocarbon degradation	K00492	Polycyclic aromatic hydrocarbon degradation	TRUE	1
HMMsoil16075	FOAM_L1L2	08_Hydrocarbon degradation	K00492	Polycyclic aromatic hydrocarbon degradation	TRUE	1
HMMsoil17183	FOAM_L1L2	08_Hydrocarbon degradation	K00492	Polycyclic aromatic hydrocarbon degradation	TRUE	1
HMMsoil17191	FOAM_L1L2	08_Hydrocarbon degradation	K00492	Polycyclic aromatic hydrocarbon degradation	TRUE	1
HMMsoil20189	FOAM_L1L2	08_Hydrocarbon degradation	K00492	Polycyclic aromatic hydrocarbon degradation	TRUE	1
HMMsoil20697	FOAM_L1L2	08_Hydrocarbon degradation	K00492	Polycyclic aromatic hydrocarbon degradation	TRUE	1
HMMsoil20969	FOAM_L1L2	08_Hydrocarbon degradation	K00492	Polycyclic aromatic hydrocarbon degradation	TRUE	1
HMMsoil21231	FOAM_L1L2	08_Hydrocarbon degradation	K00492	Polycyclic aromatic hydrocarbon degradation	TRUE	1
HMMsoil21313	FOAM_L1L2	08_Hydrocarbon degradation	K00492	Polycyclic aromatic hydrocarbon degradation	TRUE	1
HMMsoil22137	FOAM_L1L2	08_Hydrocarbon degradation	K00492	Polycyclic aromatic hydrocarbon degradation	TRUE	1
HMMsoil22658	FOAM_L1L2	08_Hydrocarbon degradation	K00492	Polycyclic aromatic hydrocarbon degradation	TRUE	1
HMMsoil22952	FOAM_L1L2	08_Hydrocarbon degradation	K00492	Polycyclic aromatic hydrocarbon degradation	TRUE	1
HMMsoil25091	FOAM_L1L2	08_Hydrocarbon degradation	K00492	Polycyclic aromatic hydrocarbon degradation	TRUE	1
HMMsoil25649	FOAM_L1L2	08_Hydrocarbon degradation	K00492	Polycyclic aromatic hydrocarbon degradation	TRUE	1
HMMsoil26175	FOAM_L1L2	08_Hydrocarbon degradation	K00492	Polycyclic aromatic hydrocarbon degradation	TRUE	1
HMMsoil28240	FOAM_L1L2	08_Hydrocarbon degradation	K00492	Polycyclic aromatic hydrocarbon degradation	TRUE	1
HMMsoil28485	FOAM_L1L2	08_Hydrocarbon degradation	K00492	Polycyclic aromatic hydrocarbon degradation	TRUE	1
HMMsoil28489	FOAM_L1L2	08_Hydrocarbon degradation	K00492	Polycyclic aromatic hydrocarbon degradation	TRUE	1
HMMsoil28490	FOAM_L1L2	08_Hydrocarbon degradation	K00492	Polycyclic aromatic hydrocarbon degradation	TRUE	1
HMMsoil28765	FOAM_L1L2	08_Hydrocarbon degradation	K00492	Polycyclic aromatic hydrocarbon degradation	TRUE	1
HMMsoil31230	FOAM_L1L2	08_Hydrocarbon degradation	K00492	Polycyclic aromatic hydrocarbon degradation	TRUE	1
HMMsoil31757	FOAM_L1L2	08_Hydrocarbon degradation	K00492	Polycyclic aromatic hydrocarbon degradation	TRUE	1
HMMsoil32831	FOAM_L1L2	08_Hydrocarbon degradation	K00492	Polycyclic aromatic hydrocarbon degradation	TRUE	1
HMMsoil33970	FOAM_L1L2	08_Hydrocarbon degradation	K00492	Polycyclic aromatic hydrocarbon degradation	TRUE	1
HMMsoil37172	FOAM_L1L2	08_Hydrocarbon degradation	K00492	Polycyclic aromatic hydrocarbon degradation	TRUE	1
HMMsoil37760	FOAM_L1L2	08_Hydrocarbon degradation	K00492	Polycyclic aromatic hydrocarbon degradation	TRUE	1
HMMsoil38022	FOAM_L1L2	08_Hydrocarbon degradation	K00492	Polycyclic aromatic hydrocarbon degradation	TRUE	1
HMMsoil38053	FOAM_L1L2	08_Hydrocarbon degradation	K00492	Polycyclic aromatic hydrocarbon degradation	TRUE	1
HMMsoil39904	FOAM_L1L2	08_Hydrocarbon degradation	K00492	Polycyclic aromatic hydrocarbon degradation	TRUE	1
HMMsoil41064	FOAM_L1L2	08_Hydrocarbon degradation	K00492	Polycyclic aromatic hydrocarbon degradation	TRUE	1
HMMsoil41862	FOAM_L1L2	08_Hydrocarbon degradation	K00492	Polycyclic aromatic hydrocarbon degradation	TRUE	1
HMMsoil42335	FOAM_L1L2	08_Hydrocarbon degradation	K00492	Polycyclic aromatic hydrocarbon degradation	TRUE	1
HMMsoil42592	FOAM_L1L2	08_Hydrocarbon degradation	K00492	Polycyclic aromatic hydrocarbon degradation	TRUE	1
HMMsoil43402	FOAM_L1L2	08_Hydrocarbon degradation	K00492	Polycyclic aromatic hydrocarbon degradation	TRUE	1
HMMsoil44214	FOAM_L1L2	08_Hydrocarbon degradation	K00492	Polycyclic aromatic hydrocarbon degradation	TRUE	1
HMMsoil44218	FOAM_L1L2	08_Hydrocarbon degradation	K00492	Polycyclic aromatic hydrocarbon degradation	TRUE	1
HMMsoil49262	FOAM_L1L2	08_Hydrocarbon degradation	K00492	Polycyclic aromatic hydrocarbon degradation	TRUE	1
HMMsoil49527	FOAM_L1L2	08_Hydrocarbon degradation	K00492	Polycyclic aromatic hydrocarbon degradation	TRUE	1
HMMsoil50083	FOAM_L1L2	08_Hydrocarbon degradation	K00492	Polycyclic aromatic hydrocarbon degradation	TRUE	1
HMMsoil50102	FOAM_L1L2	08_Hydrocarbon degradation	K00492	Polycyclic aromatic hydrocarbon degradation	TRUE	1
HMMsoil51669	FOAM_L1L2	08_Hydrocarbon degradation	K00492	Polycyclic aromatic hydrocarbon degradation	TRUE	1
HMMsoil53180	FOAM_L1L2	08_Hydrocarbon degradation	K00492	Polycyclic aromatic hydrocarbon degradation	TRUE	1
HMMsoil55090	FOAM_L1L2	08_Hydrocarbon degradation	K00492	Polycyclic aromatic hydrocarbon degradation	TRUE	1
HMMsoil55969	FOAM_L1L2	08_Hydrocarbon degradation	K00492	Polycyclic aromatic hydrocarbon degradation	TRUE	1
HMMsoil56249	FOAM_L1L2	08_Hydrocarbon degradation	K00492	Polycyclic aromatic hydrocarbon degradation	TRUE	1
HMMsoil57261	FOAM_L1L2	08_Hydrocarbon degradation	K00492	Polycyclic aromatic hydrocarbon degradation	TRUE	1
HMMsoil57266	FOAM_L1L2	08_Hydrocarbon degradation	K00492	Polycyclic aromatic hydrocarbon degradation	TRUE	1
HMMsoil57361	FOAM_L1L2	08_Hydrocarbon degradation	K00492	Polycyclic aromatic hydrocarbon degradation	TRUE	1
HMMsoil58292	FOAM_L1L2	08_Hydrocarbon degradation	K00492	Polycyclic aromatic hydrocarbon degradation	TRUE	1
HMMsoil58505	FOAM_L1L2	08_Hydrocarbon degradation	K00492	Polycyclic aromatic hydrocarbon degradation	TRUE	1
HMMsoil59070	FOAM_L1L2	08_Hydrocarbon degradation	K00492	Polycyclic aromatic hydrocarbon degradation	TRUE	1
HMMsoil59321	FOAM_L1L2	08_Hydrocarbon degradation	K00492	Polycyclic aromatic hydrocarbon degradation	TRUE	1
HMMsoil59865	FOAM_L1L2	08_Hydrocarbon degradation	K00492	Polycyclic aromatic hydrocarbon degradation	TRUE	1
HMMsoil60693	FOAM_L1L2	08_Hydrocarbon degradation	K00492	Polycyclic aromatic hydrocarbon degradation	TRUE	1
HMMsoil61437	FOAM_L1L2	08_Hydrocarbon degradation	K00492	Polycyclic aromatic hydrocarbon degradation	TRUE	1
HMMsoil61458	FOAM_L1L2	08_Hydrocarbon degradation	K00492	Polycyclic aromatic hydrocarbon degradation	TRUE	1
HMMsoil61725	FOAM_L1L2	08_Hydrocarbon degradation	K00492	Polycyclic aromatic hydrocarbon degradation	TRUE	1
HMMsoil63759	FOAM_L1L2	08_Hydrocarbon degradation	K00492	Polycyclic aromatic hydrocarbon degradation	TRUE	1
HMMsoil65636	FOAM_L1L2	08_Hydrocarbon degradation	K00492	Polycyclic aromatic hydrocarbon degradation	TRUE	1
HMMsoil66442	FOAM_L1L2	08_Hydrocarbon degradation	K00492	Polycyclic aromatic hydrocarbon degradation	TRUE	1
HMMsoil68781	FOAM_L1L2	08_Hydrocarbon degradation	K00492	Polycyclic aromatic hydrocarbon degradation	TRUE	1
HMMsoil69338	FOAM_L1L2	08_Hydrocarbon degradation	K00492	Polycyclic aromatic hydrocarbon degradation	TRUE	1
HMMsoil70111	FOAM_L1L2	08_Hydrocarbon degradation	K00492	Polycyclic aromatic hydrocarbon degradation	TRUE	1
HMMsoil70374	FOAM_L1L2	08_Hydrocarbon degradation	K00492	Polycyclic aromatic hydrocarbon degradation	TRUE	1
HMMsoil71494	FOAM_L1L2	08_Hydrocarbon degradation	K00492	Polycyclic aromatic hydrocarbon degradation	TRUE	1
HMMsoil73905	FOAM_L1L2	08_Hydrocarbon degradation	K00492	Polycyclic aromatic hydrocarbon degradation	TRUE	1
HMMsoil75024	FOAM_L1L2	08_Hydrocarbon degradation	K00492	Polycyclic aromatic hydrocarbon degradation	TRUE	1
HMMsoil75819	FOAM_L1L2	08_Hydrocarbon degradation	K00492	Polycyclic aromatic hydrocarbon degradation	TRUE	1
HMMsoil78511	FOAM_L1L2	08_Hydrocarbon degradation	K00492	Polycyclic aromatic hydrocarbon degradation	TRUE	1
HMMsoil80688	FOAM_L1L2	08_Hydrocarbon degradation	K00492	Polycyclic aromatic hydrocarbon degradation	TRUE	1
HMMsoil83471	FOAM_L1L2	08_Hydrocarbon degradation	K00492	Polycyclic aromatic hydrocarbon degradation	TRUE	1
HMMsoil84204	FOAM_L1L2	08_Hydrocarbon degradation	K00492	Polycyclic aromatic hydrocarbon degradation	TRUE	1
HMMsoil86718	FOAM_L1L2	08_Hydrocarbon degradation	K00492	Polycyclic aromatic hydrocarbon degradation	TRUE	1
HMMsoil86961	FOAM_L1L2	08_Hydrocarbon degradation	K00492	Polycyclic aromatic hydrocarbon degradation	TRUE	1
HMMsoil87469	FOAM_L1L2	08_Hydrocarbon degradation	K00492	Polycyclic aromatic hydrocarbon degradation	TRUE	1
HMMsoil87473	FOAM_L1L2	08_Hydrocarbon degradation	K00492	Polycyclic aromatic hydrocarbon degradation	TRUE	1
HMMsoil87491	FOAM_L1L2	08_Hydrocarbon degradation	K00492	Polycyclic aromatic hydrocarbon degradation	TRUE	1
HMMsoil88277	FOAM_L1L2	08_Hydrocarbon degradation	K00492	Polycyclic aromatic hydrocarbon degradation	TRUE	1
HMMsoil89090	FOAM_L1L2	08_Hydrocarbon degradation	K00492	Polycyclic aromatic hydrocarbon degradation	TRUE	1
HMMsoil90232	FOAM_L1L2	08_Hydrocarbon degradation	K00492	Polycyclic aromatic hydrocarbon degradation	TRUE	1
HMMsoil90441	FOAM_L1L2	08_Hydrocarbon degradation	K00492	Polycyclic aromatic hydrocarbon degradation	TRUE	1
HMMsoil90719	FOAM_L1L2	08_Hydrocarbon degradation	K00492	Polycyclic aromatic hydrocarbon degradation	TRUE	1
HMMsoil91831	FOAM_L1L2	08_Hydrocarbon degradation	K00492	Polycyclic aromatic hydrocarbon degradation	TRUE	1
HMMsoil91836	FOAM_L1L2	08_Hydrocarbon degradation	K00492	Polycyclic aromatic hydrocarbon degradation	TRUE	1
HMMsoil94987	FOAM_L1L2	08_Hydrocarbon degradation	K00492	Polycyclic aromatic hydrocarbon degradation	TRUE	1
HMMsoil95571	FOAM_L1L2	08_Hydrocarbon degradation	K00492	Polycyclic aromatic hydrocarbon degradation	TRUE	1
HMMsoil96724	FOAM_L1L2	08_Hydrocarbon degradation	K00492	Polycyclic aromatic hydrocarbon degradation	TRUE	1
HMMsoil96727	FOAM_L1L2	08_Hydrocarbon degradation	K00492	Polycyclic aromatic hydrocarbon degradation	TRUE	1
HMMsoil96729	FOAM_L1L2	08_Hydrocarbon degradation	K00492	Polycyclic aromatic hydrocarbon degradation	TRUE	1
HMMsoil98386	FOAM_L1L2	08_Hydrocarbon degradation	K00492	Polycyclic aromatic hydrocarbon degradation	TRUE	1
HMMsoil98387	FOAM_L1L2	08_Hydrocarbon degradation	K00492	Polycyclic aromatic hydrocarbon degradation	TRUE	1
HMMsoil98388	FOAM_L1L2	08_Hydrocarbon degradation	K00492	Polycyclic aromatic hydrocarbon degradation	TRUE	1
HMMsoil103520	FOAM_L1L2	08_Hydrocarbon degradation	K00492	Polycyclic aromatic hydrocarbon degradation	TRUE	1
HMMsoil104367	FOAM_L1L2	08_Hydrocarbon degradation	K00492	Polycyclic aromatic hydrocarbon degradation	TRUE	1
HMMsoil106815	FOAM_L1L2	08_Hydrocarbon degradation	K00492	Polycyclic aromatic hydrocarbon degradation	TRUE	1
HMMsoil107589	FOAM_L1L2	08_Hydrocarbon degradation	K00492	Polycyclic aromatic hydrocarbon degradation	TRUE	1
HMMsoil108128	FOAM_L1L2	08_Hydrocarbon degradation	K00492	Polycyclic aromatic hydrocarbon degradation	TRUE	1
HMMsoil108899	FOAM_L1L2	08_Hydrocarbon degradation	K00492	Polycyclic aromatic hydrocarbon degradation	TRUE	1
HMMsoil109730	FOAM_L1L2	08_Hydrocarbon degradation	K00492	Polycyclic aromatic hydrocarbon degradation	TRUE	1
HMMsoil110045	FOAM_L1L2	08_Hydrocarbon degradation	K00492	Polycyclic aromatic hydrocarbon degradation	TRUE	1
HMMsoil110262	FOAM_L1L2	08_Hydrocarbon degradation	K00492	Polycyclic aromatic hydrocarbon degradation	TRUE	1
HMMsoil111607	FOAM_L1L2	08_Hydrocarbon degradation	K00492	Polycyclic aromatic hydrocarbon degradation	TRUE	1
HMMsoil116512	FOAM_L1L2	08_Hydrocarbon degradation	K00492	Polycyclic aromatic hydrocarbon degradation	TRUE	1
HMMsoil119128	FOAM_L1L2	08_Hydrocarbon degradation	K00492	Polycyclic aromatic hydrocarbon degradation	TRUE	1
HMMsoil120059	FOAM_L1L2	08_Hydrocarbon degradation	K00492	Polycyclic aromatic hydrocarbon degradation	TRUE	1
HMMsoil120080	FOAM_L1L2	08_Hydrocarbon degradation	K00492	Polycyclic aromatic hydrocarbon degradation	TRUE	1
HMMsoil120650	FOAM_L1L2	08_Hydrocarbon degradation	K00492	Polycyclic aromatic hydrocarbon degradation	TRUE	1
HMMsoil122521	FOAM_L1L2	08_Hydrocarbon degradation	K00492	Polycyclic aromatic hydrocarbon degradation	TRUE	1
HMMsoil124615	FOAM_L1L2	08_Hydrocarbon degradation	K00492	Polycyclic aromatic hydrocarbon degradation	TRUE	1
HMMsoil125449	FOAM_L1L2	08_Hydrocarbon degradation	K00492	Polycyclic aromatic hydrocarbon degradation	TRUE	1
HMMsoil125726	FOAM_L1L2	08_Hydrocarbon degradation	K00492	Polycyclic aromatic hydrocarbon degradation	TRUE	1
HMMsoil126549	FOAM_L1L2	08_Hydrocarbon degradation	K00492	Polycyclic aromatic hydrocarbon degradation	TRUE	1
HMMsoil127110	FOAM_L1L2	08_Hydrocarbon degradation	K00492	Polycyclic aromatic hydrocarbon degradation	TRUE	1
HMMsoil128250	FOAM_L1L2	08_Hydrocarbon degradation	K00492	Polycyclic aromatic hydrocarbon degradation	TRUE	1
HMMsoil128779	FOAM_L1L2	08_Hydrocarbon degradation	K00492	Polycyclic aromatic hydrocarbon degradation	TRUE	1
HMMsoil130160	FOAM_L1L2	08_Hydrocarbon degradation	K00492	Polycyclic aromatic hydrocarbon degradation	TRUE	1
HMMsoil130643	FOAM_L1L2	08_Hydrocarbon degradation	K00492	Polycyclic aromatic hydrocarbon degradation	TRUE	1
HMMsoil131198	FOAM_L1L2	08_Hydrocarbon degradation	K00492	Polycyclic aromatic hydrocarbon degradation	TRUE	1
HMMsoil133625	FOAM_L1L2	08_Hydrocarbon degradation	K00492	Polycyclic aromatic hydrocarbon degradation	TRUE	1
HMMsoil135546	FOAM_L1L2	08_Hydrocarbon degradation	K00492	Polycyclic aromatic hydrocarbon degradation	TRUE	1
HMMsoil137317	FOAM_L1L2	08_Hydrocarbon degradation	K00492	Polycyclic aromatic hydrocarbon degradation	TRUE	1
HMMsoil131	FOAM_L1L2	08_Hydrocarbon degradation	K00517	Polycyclic aromatic hydrocarbon degradation	TRUE	1
HMMsoil421	FOAM_L1L2	08_Hydrocarbon degradation	K00517	Polycyclic aromatic hydrocarbon degradation	TRUE	1
HMMsoil701	FOAM_L1L2	08_Hydrocarbon degradation	K00517	Polycyclic aromatic hydrocarbon degradation	TRUE	1
HMMsoil917	FOAM_L1L2	08_Hydrocarbon degradation	K00517	Polycyclic aromatic hydrocarbon degradation	TRUE	1
HMMsoil1199	FOAM_L1L2	08_Hydrocarbon degradation	K00517	Polycyclic aromatic hydrocarbon degradation	TRUE	1
HMMsoil1469	FOAM_L1L2	08_Hydrocarbon degradation	K00517	Polycyclic aromatic hydrocarbon degradation	TRUE	1
HMMsoil1540	FOAM_L1L2	08_Hydrocarbon degradation	K00517	Polycyclic aromatic hydrocarbon degradation	TRUE	1
HMMsoil1738	FOAM_L1L2	08_Hydrocarbon degradation	K00517	Polycyclic aromatic hydrocarbon degradation	TRUE	1
HMMsoil1739	FOAM_L1L2	08_Hydrocarbon degradation	K00517	Polycyclic aromatic hydrocarbon degradation	TRUE	1
HMMsoil1713	FOAM_L1L2	08_Hydrocarbon degradation	K00517	Polycyclic aromatic hydrocarbon degradation	TRUE	1
HMMsoil1996	FOAM_L1L2	08_Hydrocarbon degradation	K00517	Polycyclic aromatic hydrocarbon degradation	TRUE	1
HMMsoil2020	FOAM_L1L2	08_Hydrocarbon degradation	K00517	Polycyclic aromatic hydrocarbon degradation	TRUE	1
HMMsoil2022	FOAM_L1L2	08_Hydrocarbon degradation	K00517	Polycyclic aromatic hydrocarbon degradation	TRUE	1
HMMsoil2544	FOAM_L1L2	08_Hydrocarbon degradation	K00517	Polycyclic aromatic hydrocarbon degradation	TRUE	1
HMMsoil2591	FOAM_L1L2	08_Hydrocarbon degradation	K00517	Polycyclic aromatic hydrocarbon degradation	TRUE	1
HMMsoil3075	FOAM_L1L2	08_Hydrocarbon degradation	K00517	Polycyclic aromatic hydrocarbon degradation	TRUE	1
HMMsoil3078	FOAM_L1L2	08_Hydrocarbon degradation	K00517	Polycyclic aromatic hydrocarbon degradation	TRUE	1
HMMsoil3082	FOAM_L1L2	08_Hydrocarbon degradation	K00517	Polycyclic aromatic hydrocarbon degradation	TRUE	1
HMMsoil3145	FOAM_L1L2	08_Hydrocarbon degradation	K00517	Polycyclic aromatic hydrocarbon degradation	TRUE	1
HMMsoil3868	FOAM_L1L2	08_Hydrocarbon degradation	K00517	Polycyclic aromatic hydrocarbon degradation	TRUE	1
HMMsoil4659	FOAM_L1L2	08_Hydrocarbon degradation	K00517	Polycyclic aromatic hydrocarbon degradation	TRUE	1
HMMsoil4647	FOAM_L1L2	08_Hydrocarbon degradation	K00517	Polycyclic aromatic hydrocarbon degradation	TRUE	1
HMMsoil4924	FOAM_L1L2	08_Hydrocarbon degradation	K00517	Polycyclic aromatic hydrocarbon degradation	TRUE	1
HMMsoil4930	FOAM_L1L2	08_Hydrocarbon degradation	K00517	Polycyclic aromatic hydrocarbon degradation	TRUE	1
HMMsoil5172	FOAM_L1L2	08_Hydrocarbon degradation	K00517	Polycyclic aromatic hydrocarbon degradation	TRUE	1
HMMsoil5176	FOAM_L1L2	08_Hydrocarbon degradation	K00517	Polycyclic aromatic hydrocarbon degradation	TRUE	1
HMMsoil5180	FOAM_L1L2	08_Hydrocarbon degradation	K00517	Polycyclic aromatic hydrocarbon degradation	TRUE	1
HMMsoil5500	FOAM_L1L2	08_Hydrocarbon degradation	K00517	Polycyclic aromatic hydrocarbon degradation	TRUE	1
HMMsoil6300	FOAM_L1L2	08_Hydrocarbon degradation	K00517	Polycyclic aromatic hydrocarbon degradation	TRUE	1
HMMsoil6312	FOAM_L1L2	08_Hydrocarbon degradation	K00517	Polycyclic aromatic hydrocarbon degradation	TRUE	1
HMMsoil7335	FOAM_L1L2	08_Hydrocarbon degradation	K00517	Polycyclic aromatic hydrocarbon degradation	TRUE	1
HMMsoil7618	FOAM_L1L2	08_Hydrocarbon degradation	K00517	Polycyclic aromatic hydrocarbon degradation	TRUE	1
HMMsoil7628	FOAM_L1L2	08_Hydrocarbon degradation	K00517	Polycyclic aromatic hydrocarbon degradation	TRUE	1
HMMsoil7872	FOAM_L1L2	08_Hydrocarbon degradation	K00517	Polycyclic aromatic hydrocarbon degradation	TRUE	1
HMMsoil9201	FOAM_L1L2	08_Hydrocarbon degradation	K00517	Polycyclic aromatic hydrocarbon degradation	TRUE	1
HMMsoil9464	FOAM_L1L2	08_Hydrocarbon degradation	K00517	Polycyclic aromatic hydrocarbon degradation	TRUE	1
HMMsoil9478	FOAM_L1L2	08_Hydrocarbon degradation	K00517	Polycyclic aromatic hydrocarbon degradation	TRUE	1
HMMsoil9483	FOAM_L1L2	08_Hydrocarbon degradation	K00517	Polycyclic aromatic hydrocarbon degradation	TRUE	1
HMMsoil9756	FOAM_L1L2	08_Hydrocarbon degradation	K00517	Polycyclic aromatic hydrocarbon degradation	TRUE	1
HMMsoil9996	FOAM_L1L2	08_Hydrocarbon degradation	K00517	Polycyclic aromatic hydrocarbon degradation	TRUE	1
HMMsoil10258	FOAM_L1L2	08_Hydrocarbon degradation	K00517	Polycyclic aromatic hydrocarbon degradation	TRUE	1
HMMsoil10259	FOAM_L1L2	08_Hydrocarbon degradation	K00517	Polycyclic aromatic hydrocarbon degradation	TRUE	1
HMMsoil10265	FOAM_L1L2	08_Hydrocarbon degradation	K00517	Polycyclic aromatic hydrocarbon degradation	TRUE	1
HMMsoil10280	FOAM_L1L2	08_Hydrocarbon degradation	K00517	Polycyclic aromatic hydrocarbon degradation	TRUE	1
HMMsoil10544	FOAM_L1L2	08_Hydrocarbon degradation	K00517	Polycyclic aromatic hydrocarbon degradation	TRUE	1
HMMsoil10783	FOAM_L1L2	08_Hydrocarbon degradation	K00517	Polycyclic aromatic hydrocarbon degradation	TRUE	1
HMMsoil11783	FOAM_L1L2	08_Hydrocarbon degradation	K00517	Polycyclic aromatic hydrocarbon degradation	TRUE	1
HMMsoil12075	FOAM_L1L2	08_Hydrocarbon degradation	K00517	Polycyclic aromatic hydrocarbon degradation	TRUE	1
HMMsoil12311	FOAM_L1L2	08_Hydrocarbon degradation	K00517	Polycyclic aromatic hydrocarbon degradation	TRUE	1
HMMsoil12573	FOAM_L1L2	08_Hydrocarbon degradation	K00517	Polycyclic aromatic hydrocarbon degradation	TRUE	1
HMMsoil12574	FOAM_L1L2	08_Hydrocarbon degradation	K00517	Polycyclic aromatic hydrocarbon degradation	TRUE	1
HMMsoil12575	FOAM_L1L2	08_Hydrocarbon degradation	K00517	Polycyclic aromatic hydrocarbon degradation	TRUE	1
HMMsoil13421	FOAM_L1L2	08_Hydrocarbon degradation	K00517	Polycyclic aromatic hydrocarbon degradation	TRUE	1
HMMsoil13424	FOAM_L1L2	08_Hydrocarbon degradation	K00517	Polycyclic aromatic hydrocarbon degradation	TRUE	1
HMMsoil13430	FOAM_L1L2	08_Hydrocarbon degradation	K00517	Polycyclic aromatic hydrocarbon degradation	TRUE	1
HMMsoil13703	FOAM_L1L2	08_Hydrocarbon degradation	K00517	Polycyclic aromatic hydrocarbon degradation	TRUE	1
HMMsoil13728	FOAM_L1L2	08_Hydrocarbon degradation	K00517	Polycyclic aromatic hydrocarbon degradation	TRUE	1
HMMsoil13994	FOAM_L1L2	08_Hydrocarbon degradation	K00517	Polycyclic aromatic hydrocarbon degradation	TRUE	1
HMMsoil13996	FOAM_L1L2	08_Hydrocarbon degradation	K00517	Polycyclic aromatic hydrocarbon degradation	TRUE	1
HMMsoil14266	FOAM_L1L2	08_Hydrocarbon degradation	K00517	Polycyclic aromatic hydrocarbon degradation	TRUE	1
HMMsoil14761	FOAM_L1L2	08_Hydrocarbon degradation	K00517	Polycyclic aromatic hydrocarbon degradation	TRUE	1
HMMsoil14763	FOAM_L1L2	08_Hydrocarbon degradation	K00517	Polycyclic aromatic hydrocarbon degradation	TRUE	1
HMMsoil14784	FOAM_L1L2	08_Hydrocarbon degradation	K00517	Polycyclic aromatic hydrocarbon degradation	TRUE	1
HMMsoil14999	FOAM_L1L2	08_Hydrocarbon degradation	K00517	Polycyclic aromatic hydrocarbon degradation	TRUE	1
HMMsoil15023	FOAM_L1L2	08_Hydrocarbon degradation	K00517	Polycyclic aromatic hydrocarbon degradation	TRUE	1
HMMsoil15024	FOAM_L1L2	08_Hydrocarbon degradation	K00517	Polycyclic aromatic hydrocarbon degradation	TRUE	1
HMMsoil16074	FOAM_L1L2	08_Hydrocarbon degradation	K00517	Polycyclic aromatic hydrocarbon degradation	TRUE	1
HMMsoil16355	FOAM_L1L2	08_Hydrocarbon degradation	K00517	Polycyclic aromatic hydrocarbon degradation	TRUE	1
HMMsoil16612	FOAM_L1L2	08_Hydrocarbon degradation	K00517	Polycyclic aromatic hydrocarbon degradation	TRUE	1
HMMsoil16863	FOAM_L1L2	08_Hydrocarbon degradation	K00517	Polycyclic aromatic hydrocarbon degradation	TRUE	1
HMMsoil17451	FOAM_L1L2	08_Hydrocarbon degradation	K00517	Polycyclic aromatic hydrocarbon degradation	TRUE	1
HMMsoil17164	FOAM_L1L2	08_Hydrocarbon degradation	K00517	Polycyclic aromatic hydrocarbon degradation	TRUE	1
HMMsoil17995	FOAM_L1L2	08_Hydrocarbon degradation	K00517	Polycyclic aromatic hydrocarbon degradation	TRUE	1
HMMsoil18246	FOAM_L1L2	08_Hydrocarbon degradation	K00517	Polycyclic aromatic hydrocarbon degradation	TRUE	1
HMMsoil18788	FOAM_L1L2	08_Hydrocarbon degradation	K00517	Polycyclic aromatic hydrocarbon degradation	TRUE	1
HMMsoil19370	FOAM_L1L2	08_Hydrocarbon degradation	K00517	Polycyclic aromatic hydrocarbon degradation	TRUE	1
HMMsoil19898	FOAM_L1L2	08_Hydrocarbon degradation	K00517	Polycyclic aromatic hydrocarbon degradation	TRUE	1
HMMsoil20170	FOAM_L1L2	08_Hydrocarbon degradation	K00517	Polycyclic aromatic hydrocarbon degradation	TRUE	1
HMMsoil20187	FOAM_L1L2	08_Hydrocarbon degradation	K00517	Polycyclic aromatic hydrocarbon degradation	TRUE	1
HMMsoil20446	FOAM_L1L2	08_Hydrocarbon degradation	K00517	Polycyclic aromatic hydrocarbon degradation	TRUE	1
HMMsoil20704	FOAM_L1L2	08_Hydrocarbon degradation	K00517	Polycyclic aromatic hydrocarbon degradation	TRUE	1
HMMsoil21240	FOAM_L1L2	08_Hydrocarbon degradation	K00517	Polycyclic aromatic hydrocarbon degradation	TRUE	1
HMMsoil21608	FOAM_L1L2	08_Hydrocarbon degradation	K00517	Polycyclic aromatic hydrocarbon degradation	TRUE	1
HMMsoil21609	FOAM_L1L2	08_Hydrocarbon degradation	K00517	Polycyclic aromatic hydrocarbon degradation	TRUE	1
HMMsoil22148	FOAM_L1L2	08_Hydrocarbon degradation	K00517	Polycyclic aromatic hydrocarbon degradation	TRUE	1
HMMsoil22126	FOAM_L1L2	08_Hydrocarbon degradation	K00517	Polycyclic aromatic hydrocarbon degradation	TRUE	1
HMMsoil22140	FOAM_L1L2	08_Hydrocarbon degradation	K00517	Polycyclic aromatic hydrocarbon degradation	TRUE	1
HMMsoil22365	FOAM_L1L2	08_Hydrocarbon degradation	K00517	Polycyclic aromatic hydrocarbon degradation	TRUE	1
HMMsoil22657	FOAM_L1L2	08_Hydrocarbon degradation	K00517	Polycyclic aromatic hydrocarbon degradation	TRUE	1
HMMsoil22926	FOAM_L1L2	08_Hydrocarbon degradation	K00517	Polycyclic aromatic hydrocarbon degradation	TRUE	1
HMMsoil23205	FOAM_L1L2	08_Hydrocarbon degradation	K00517	Polycyclic aromatic hydrocarbon degradation	TRUE	1
HMMsoil23210	FOAM_L1L2	08_Hydrocarbon degradation	K00517	Polycyclic aromatic hydrocarbon degradation	TRUE	1
HMMsoil23484	FOAM_L1L2	08_Hydrocarbon degradation	K00517	Polycyclic aromatic hydrocarbon degradation	TRUE	1
HMMsoil23734	FOAM_L1L2	08_Hydrocarbon degradation	K00517	Polycyclic aromatic hydrocarbon degradation	TRUE	1
HMMsoil23736	FOAM_L1L2	08_Hydrocarbon degradation	K00517	Polycyclic aromatic hydrocarbon degradation	TRUE	1
HMMsoil25094	FOAM_L1L2	08_Hydrocarbon degradation	K00517	Polycyclic aromatic hydrocarbon degradation	TRUE	1
HMMsoil25897	FOAM_L1L2	08_Hydrocarbon degradation	K00517	Polycyclic aromatic hydrocarbon degradation	TRUE	1
HMMsoil25901	FOAM_L1L2	08_Hydrocarbon degradation	K00517	Polycyclic aromatic hydrocarbon degradation	TRUE	1
HMMsoil26657	FOAM_L1L2	08_Hydrocarbon degradation	K00517	Polycyclic aromatic hydrocarbon degradation	TRUE	1
HMMsoil26659	FOAM_L1L2	08_Hydrocarbon degradation	K00517	Polycyclic aromatic hydrocarbon degradation	TRUE	1
HMMsoil27407	FOAM_L1L2	08_Hydrocarbon degradation	K00517	Polycyclic aromatic hydrocarbon degradation	TRUE	1
HMMsoil28555	FOAM_L1L2	08_Hydrocarbon degradation	K00517	Polycyclic aromatic hydrocarbon degradation	TRUE	1
HMMsoil28786	FOAM_L1L2	08_Hydrocarbon degradation	K00517	Polycyclic aromatic hydrocarbon degradation	TRUE	1
HMMsoil29082	FOAM_L1L2	08_Hydrocarbon degradation	K00517	Polycyclic aromatic hydrocarbon degradation	TRUE	1
HMMsoil29053	FOAM_L1L2	08_Hydrocarbon degradation	K00517	Polycyclic aromatic hydrocarbon degradation	TRUE	1
HMMsoil29067	FOAM_L1L2	08_Hydrocarbon degradation	K00517	Polycyclic aromatic hydrocarbon degradation	TRUE	1
HMMsoil29318	FOAM_L1L2	08_Hydrocarbon degradation	K00517	Polycyclic aromatic hydrocarbon degradation	TRUE	1
HMMsoil29321	FOAM_L1L2	08_Hydrocarbon degradation	K00517	Polycyclic aromatic hydrocarbon degradation	TRUE	1
HMMsoil29847	FOAM_L1L2	08_Hydrocarbon degradation	K00517	Polycyclic aromatic hydrocarbon degradation	TRUE	1
HMMsoil30164	FOAM_L1L2	08_Hydrocarbon degradation	K00517	Polycyclic aromatic hydrocarbon degradation	TRUE	1
HMMsoil30414	FOAM_L1L2	08_Hydrocarbon degradation	K00517	Polycyclic aromatic hydrocarbon degradation	TRUE	1
HMMsoil30704	FOAM_L1L2	08_Hydrocarbon degradation	K00517	Polycyclic aromatic hydrocarbon degradation	TRUE	1
HMMsoil30712	FOAM_L1L2	08_Hydrocarbon degradation	K00517	Polycyclic aromatic hydrocarbon degradation	TRUE	1
HMMsoil30721	FOAM_L1L2	08_Hydrocarbon degradation	K00517	Polycyclic aromatic hydrocarbon degradation	TRUE	1
HMMsoil31271	FOAM_L1L2	08_Hydrocarbon degradation	K00517	Polycyclic aromatic hydrocarbon degradation	TRUE	1
HMMsoil31801	FOAM_L1L2	08_Hydrocarbon degradation	K00517	Polycyclic aromatic hydrocarbon degradation	TRUE	1
HMMsoil32848	FOAM_L1L2	08_Hydrocarbon degradation	K00517	Polycyclic aromatic hydrocarbon degradation	TRUE	1
HMMsoil33443	FOAM_L1L2	08_Hydrocarbon degradation	K00517	Polycyclic aromatic hydrocarbon degradation	TRUE	1
HMMsoil33714	FOAM_L1L2	08_Hydrocarbon degradation	K00517	Polycyclic aromatic hydrocarbon degradation	TRUE	1
HMMsoil33729	FOAM_L1L2	08_Hydrocarbon degradation	K00517	Polycyclic aromatic hydrocarbon degradation	TRUE	1
HMMsoil34215	FOAM_L1L2	08_Hydrocarbon degradation	K00517	Polycyclic aromatic hydrocarbon degradation	TRUE	1
HMMsoil34225	FOAM_L1L2	08_Hydrocarbon degradation	K00517	Polycyclic aromatic hydrocarbon degradation	TRUE	1
HMMsoil34465	FOAM_L1L2	08_Hydrocarbon degradation	K00517	Polycyclic aromatic hydrocarbon degradation	TRUE	1
HMMsoil35259	FOAM_L1L2	08_Hydrocarbon degradation	K00517	Polycyclic aromatic hydrocarbon degradation	TRUE	1
HMMsoil35593	FOAM_L1L2	08_Hydrocarbon degradation	K00517	Polycyclic aromatic hydrocarbon degradation	TRUE	1
HMMsoil35615	FOAM_L1L2	08_Hydrocarbon degradation	K00517	Polycyclic aromatic hydrocarbon degradation	TRUE	1
HMMsoil35586	FOAM_L1L2	08_Hydrocarbon degradation	K00517	Polycyclic aromatic hydrocarbon degradation	TRUE	1
HMMsoil36136	FOAM_L1L2	08_Hydrocarbon degradation	K00517	Polycyclic aromatic hydrocarbon degradation	TRUE	1
HMMsoil36612	FOAM_L1L2	08_Hydrocarbon degradation	K00517	Polycyclic aromatic hydrocarbon degradation	TRUE	1
HMMsoil36615	FOAM_L1L2	08_Hydrocarbon degradation	K00517	Polycyclic aromatic hydrocarbon degradation	TRUE	1
HMMsoil36913	FOAM_L1L2	08_Hydrocarbon degradation	K00517	Polycyclic aromatic hydrocarbon degradation	TRUE	1
HMMsoil37203	FOAM_L1L2	08_Hydrocarbon degradation	K00517	Polycyclic aromatic hydrocarbon degradation	TRUE	1
HMMsoil37478	FOAM_L1L2	08_Hydrocarbon degradation	K00517	Polycyclic aromatic hydrocarbon degradation	TRUE	1
HMMsoil37763	FOAM_L1L2	08_Hydrocarbon degradation	K00517	Polycyclic aromatic hydrocarbon degradation	TRUE	1
HMMsoil38016	FOAM_L1L2	08_Hydrocarbon degradation	K00517	Polycyclic aromatic hydrocarbon degradation	TRUE	1
HMMsoil38026	FOAM_L1L2	08_Hydrocarbon degradation	K00517	Polycyclic aromatic hydrocarbon degradation	TRUE	1
HMMsoil38558	FOAM_L1L2	08_Hydrocarbon degradation	K00517	Polycyclic aromatic hydrocarbon degradation	TRUE	1
HMMsoil38870	FOAM_L1L2	08_Hydrocarbon degradation	K00517	Polycyclic aromatic hydrocarbon degradation	TRUE	1
HMMsoil39914	FOAM_L1L2	08_Hydrocarbon degradation	K00517	Polycyclic aromatic hydrocarbon degradation	TRUE	1
HMMsoil41050	FOAM_L1L2	08_Hydrocarbon degradation	K00517	Polycyclic aromatic hydrocarbon degradation	TRUE	1
HMMsoil41619	FOAM_L1L2	08_Hydrocarbon degradation	K00517	Polycyclic aromatic hydrocarbon degradation	TRUE	1
HMMsoil41620	FOAM_L1L2	08_Hydrocarbon degradation	K00517	Polycyclic aromatic hydrocarbon degradation	TRUE	1
HMMsoil42074	FOAM_L1L2	08_Hydrocarbon degradation	K00517	Polycyclic aromatic hydrocarbon degradation	TRUE	1
HMMsoil42306	FOAM_L1L2	08_Hydrocarbon degradation	K00517	Polycyclic aromatic hydrocarbon degradation	TRUE	1
HMMsoil42312	FOAM_L1L2	08_Hydrocarbon degradation	K00517	Polycyclic aromatic hydrocarbon degradation	TRUE	1
HMMsoil42585	FOAM_L1L2	08_Hydrocarbon degradation	K00517	Polycyclic aromatic hydrocarbon degradation	TRUE	1
HMMsoil42589	FOAM_L1L2	08_Hydrocarbon degradation	K00517	Polycyclic aromatic hydrocarbon degradation	TRUE	1
HMMsoil42600	FOAM_L1L2	08_Hydrocarbon degradation	K00517	Polycyclic aromatic hydrocarbon degradation	TRUE	1
HMMsoil42829	FOAM_L1L2	08_Hydrocarbon degradation	K00517	Polycyclic aromatic hydrocarbon degradation	TRUE	1
HMMsoil43118	FOAM_L1L2	08_Hydrocarbon degradation	K00517	Polycyclic aromatic hydrocarbon degradation	TRUE	1
HMMsoil43160	FOAM_L1L2	08_Hydrocarbon degradation	K00517	Polycyclic aromatic hydrocarbon degradation	TRUE	1
HMMsoil43411	FOAM_L1L2	08_Hydrocarbon degradation	K00517	Polycyclic aromatic hydrocarbon degradation	TRUE	1
HMMsoil43951	FOAM_L1L2	08_Hydrocarbon degradation	K00517	Polycyclic aromatic hydrocarbon degradation	TRUE	1
HMMsoil43954	FOAM_L1L2	08_Hydrocarbon degradation	K00517	Polycyclic aromatic hydrocarbon degradation	TRUE	1
HMMsoil43916	FOAM_L1L2	08_Hydrocarbon degradation	K00517	Polycyclic aromatic hydrocarbon degradation	TRUE	1
HMMsoil44772	FOAM_L1L2	08_Hydrocarbon degradation	K00517	Polycyclic aromatic hydrocarbon degradation	TRUE	1
HMMsoil44776	FOAM_L1L2	08_Hydrocarbon degradation	K00517	Polycyclic aromatic hydrocarbon degradation	TRUE	1
HMMsoil44779	FOAM_L1L2	08_Hydrocarbon degradation	K00517	Polycyclic aromatic hydrocarbon degradation	TRUE	1
HMMsoil44782	FOAM_L1L2	08_Hydrocarbon degradation	K00517	Polycyclic aromatic hydrocarbon degradation	TRUE	1
HMMsoil45583	FOAM_L1L2	08_Hydrocarbon degradation	K00517	Polycyclic aromatic hydrocarbon degradation	TRUE	1
HMMsoil46432	FOAM_L1L2	08_Hydrocarbon degradation	K00517	Polycyclic aromatic hydrocarbon degradation	TRUE	1
HMMsoil46967	FOAM_L1L2	08_Hydrocarbon degradation	K00517	Polycyclic aromatic hydrocarbon degradation	TRUE	1
HMMsoil47211	FOAM_L1L2	08_Hydrocarbon degradation	K00517	Polycyclic aromatic hydrocarbon degradation	TRUE	1
HMMsoil47472	FOAM_L1L2	08_Hydrocarbon degradation	K00517	Polycyclic aromatic hydrocarbon degradation	TRUE	1
HMMsoil47743	FOAM_L1L2	08_Hydrocarbon degradation	K00517	Polycyclic aromatic hydrocarbon degradation	TRUE	1
HMMsoil48727	FOAM_L1L2	08_Hydrocarbon degradation	K00517	Polycyclic aromatic hydrocarbon degradation	TRUE	1
HMMsoil48996	FOAM_L1L2	08_Hydrocarbon degradation	K00517	Polycyclic aromatic hydrocarbon degradation	TRUE	1
HMMsoil49252	FOAM_L1L2	08_Hydrocarbon degradation	K00517	Polycyclic aromatic hydrocarbon degradation	TRUE	1
HMMsoil50091	FOAM_L1L2	08_Hydrocarbon degradation	K00517	Polycyclic aromatic hydrocarbon degradation	TRUE	1
HMMsoil50101	FOAM_L1L2	08_Hydrocarbon degradation	K00517	Polycyclic aromatic hydrocarbon degradation	TRUE	1
HMMsoil50333	FOAM_L1L2	08_Hydrocarbon degradation	K00517	Polycyclic aromatic hydrocarbon degradation	TRUE	1
HMMsoil50823	FOAM_L1L2	08_Hydrocarbon degradation	K00517	Polycyclic aromatic hydrocarbon degradation	TRUE	1
HMMsoil51376	FOAM_L1L2	08_Hydrocarbon degradation	K00517	Polycyclic aromatic hydrocarbon degradation	TRUE	1
HMMsoil51682	FOAM_L1L2	08_Hydrocarbon degradation	K00517	Polycyclic aromatic hydrocarbon degradation	TRUE	1
HMMsoil52225	FOAM_L1L2	08_Hydrocarbon degradation	K00517	Polycyclic aromatic hydrocarbon degradation	TRUE	1
HMMsoil52609	FOAM_L1L2	08_Hydrocarbon degradation	K00517	Polycyclic aromatic hydrocarbon degradation	TRUE	1
HMMsoil52816	FOAM_L1L2	08_Hydrocarbon degradation	K00517	Polycyclic aromatic hydrocarbon degradation	TRUE	1
HMMsoil52685	FOAM_L1L2	08_Hydrocarbon degradation	K00517	Polycyclic aromatic hydrocarbon degradation	TRUE	1
HMMsoil52686	FOAM_L1L2	08_Hydrocarbon degradation	K00517	Polycyclic aromatic hydrocarbon degradation	TRUE	1
HMMsoil53483	FOAM_L1L2	08_Hydrocarbon degradation	K00517	Polycyclic aromatic hydrocarbon degradation	TRUE	1
HMMsoil55360	FOAM_L1L2	08_Hydrocarbon degradation	K00517	Polycyclic aromatic hydrocarbon degradation	TRUE	1
HMMsoil55690	FOAM_L1L2	08_Hydrocarbon degradation	K00517	Polycyclic aromatic hydrocarbon degradation	TRUE	1
HMMsoil55979	FOAM_L1L2	08_Hydrocarbon degradation	K00517	Polycyclic aromatic hydrocarbon degradation	TRUE	1
HMMsoil57257	FOAM_L1L2	08_Hydrocarbon degradation	K00517	Polycyclic aromatic hydrocarbon degradation	TRUE	1
HMMsoil57524	FOAM_L1L2	08_Hydrocarbon degradation	K00517	Polycyclic aromatic hydrocarbon degradation	TRUE	1
HMMsoil58029	FOAM_L1L2	08_Hydrocarbon degradation	K00517	Polycyclic aromatic hydrocarbon degradation	TRUE	1
HMMsoil58529	FOAM_L1L2	08_Hydrocarbon degradation	K00517	Polycyclic aromatic hydrocarbon degradation	TRUE	1
HMMsoil58774	FOAM_L1L2	08_Hydrocarbon degradation	K00517	Polycyclic aromatic hydrocarbon degradation	TRUE	1
HMMsoil58775	FOAM_L1L2	08_Hydrocarbon degradation	K00517	Polycyclic aromatic hydrocarbon degradation	TRUE	1
HMMsoil58783	FOAM_L1L2	08_Hydrocarbon degradation	K00517	Polycyclic aromatic hydrocarbon degradation	TRUE	1
HMMsoil58796	FOAM_L1L2	08_Hydrocarbon degradation	K00517	Polycyclic aromatic hydrocarbon degradation	TRUE	1
HMMsoil59064	FOAM_L1L2	08_Hydrocarbon degradation	K00517	Polycyclic aromatic hydrocarbon degradation	TRUE	1
HMMsoil59066	FOAM_L1L2	08_Hydrocarbon degradation	K00517	Polycyclic aromatic hydrocarbon degradation	TRUE	1
HMMsoil59319	FOAM_L1L2	08_Hydrocarbon degradation	K00517	Polycyclic aromatic hydrocarbon degradation	TRUE	1
HMMsoil59614	FOAM_L1L2	08_Hydrocarbon degradation	K00517	Polycyclic aromatic hydrocarbon degradation	TRUE	1
HMMsoil59857	FOAM_L1L2	08_Hydrocarbon degradation	K00517	Polycyclic aromatic hydrocarbon degradation	TRUE	1
HMMsoil60139	FOAM_L1L2	08_Hydrocarbon degradation	K00517	Polycyclic aromatic hydrocarbon degradation	TRUE	1
HMMsoil60177	FOAM_L1L2	08_Hydrocarbon degradation	K00517	Polycyclic aromatic hydrocarbon degradation	TRUE	1
HMMsoil60182	FOAM_L1L2	08_Hydrocarbon degradation	K00517	Polycyclic aromatic hydrocarbon degradation	TRUE	1
HMMsoil60456	FOAM_L1L2	08_Hydrocarbon degradation	K00517	Polycyclic aromatic hydrocarbon degradation	TRUE	1
HMMsoil60461	FOAM_L1L2	08_Hydrocarbon degradation	K00517	Polycyclic aromatic hydrocarbon degradation	TRUE	1
HMMsoil60718	FOAM_L1L2	08_Hydrocarbon degradation	K00517	Polycyclic aromatic hydrocarbon degradation	TRUE	1
HMMsoil60968	FOAM_L1L2	08_Hydrocarbon degradation	K00517	Polycyclic aromatic hydrocarbon degradation	TRUE	1
HMMsoil61527	FOAM_L1L2	08_Hydrocarbon degradation	K00517	Polycyclic aromatic hydrocarbon degradation	TRUE	1
HMMsoil61737	FOAM_L1L2	08_Hydrocarbon degradation	K00517	Polycyclic aromatic hydrocarbon degradation	TRUE	1
HMMsoil61740	FOAM_L1L2	08_Hydrocarbon degradation	K00517	Polycyclic aromatic hydrocarbon degradation	TRUE	1
HMMsoil62246	FOAM_L1L2	08_Hydrocarbon degradation	K00517	Polycyclic aromatic hydrocarbon degradation	TRUE	1
HMMsoil62247	FOAM_L1L2	08_Hydrocarbon degradation	K00517	Polycyclic aromatic hydrocarbon degradation	TRUE	1
HMMsoil62248	FOAM_L1L2	08_Hydrocarbon degradation	K00517	Polycyclic aromatic hydrocarbon degradation	TRUE	1
HMMsoil62542	FOAM_L1L2	08_Hydrocarbon degradation	K00517	Polycyclic aromatic hydrocarbon degradation	TRUE	1
HMMsoil62559	FOAM_L1L2	08_Hydrocarbon degradation	K00517	Polycyclic aromatic hydrocarbon degradation	TRUE	1
HMMsoil62834	FOAM_L1L2	08_Hydrocarbon degradation	K00517	Polycyclic aromatic hydrocarbon degradation	TRUE	1
HMMsoil63121	FOAM_L1L2	08_Hydrocarbon degradation	K00517	Polycyclic aromatic hydrocarbon degradation	TRUE	1
HMMsoil63706	FOAM_L1L2	08_Hydrocarbon degradation	K00517	Polycyclic aromatic hydrocarbon degradation	TRUE	1
HMMsoil64533	FOAM_L1L2	08_Hydrocarbon degradation	K00517	Polycyclic aromatic hydrocarbon degradation	TRUE	1
HMMsoil65139	FOAM_L1L2	08_Hydrocarbon degradation	K00517	Polycyclic aromatic hydrocarbon degradation	TRUE	1
HMMsoil65346	FOAM_L1L2	08_Hydrocarbon degradation	K00517	Polycyclic aromatic hydrocarbon degradation	TRUE	1
HMMsoil65633	FOAM_L1L2	08_Hydrocarbon degradation	K00517	Polycyclic aromatic hydrocarbon degradation	TRUE	1
HMMsoil65613	FOAM_L1L2	08_Hydrocarbon degradation	K00517	Polycyclic aromatic hydrocarbon degradation	TRUE	1
HMMsoil65900	FOAM_L1L2	08_Hydrocarbon degradation	K00517	Polycyclic aromatic hydrocarbon degradation	TRUE	1
HMMsoil66166	FOAM_L1L2	08_Hydrocarbon degradation	K00517	Polycyclic aromatic hydrocarbon degradation	TRUE	1
HMMsoil66169	FOAM_L1L2	08_Hydrocarbon degradation	K00517	Polycyclic aromatic hydrocarbon degradation	TRUE	1
HMMsoil66199	FOAM_L1L2	08_Hydrocarbon degradation	K00517	Polycyclic aromatic hydrocarbon degradation	TRUE	1
HMMsoil66428	FOAM_L1L2	08_Hydrocarbon degradation	K00517	Polycyclic aromatic hydrocarbon degradation	TRUE	1
HMMsoil66436	FOAM_L1L2	08_Hydrocarbon degradation	K00517	Polycyclic aromatic hydrocarbon degradation	TRUE	1
HMMsoil66671	FOAM_L1L2	08_Hydrocarbon degradation	K00517	Polycyclic aromatic hydrocarbon degradation	TRUE	1
HMMsoil66936	FOAM_L1L2	08_Hydrocarbon degradation	K00517	Polycyclic aromatic hydrocarbon degradation	TRUE	1
HMMsoil68548	FOAM_L1L2	08_Hydrocarbon degradation	K00517	Polycyclic aromatic hydrocarbon degradation	TRUE	1
HMMsoil69346	FOAM_L1L2	08_Hydrocarbon degradation	K00517	Polycyclic aromatic hydrocarbon degradation	TRUE	1
HMMsoil69312	FOAM_L1L2	08_Hydrocarbon degradation	K00517	Polycyclic aromatic hydrocarbon degradation	TRUE	1
HMMsoil69828	FOAM_L1L2	08_Hydrocarbon degradation	K00517	Polycyclic aromatic hydrocarbon degradation	TRUE	1
HMMsoil70101	FOAM_L1L2	08_Hydrocarbon degradation	K00517	Polycyclic aromatic hydrocarbon degradation	TRUE	1
HMMsoil70109	FOAM_L1L2	08_Hydrocarbon degradation	K00517	Polycyclic aromatic hydrocarbon degradation	TRUE	1
HMMsoil71004	FOAM_L1L2	08_Hydrocarbon degradation	K00517	Polycyclic aromatic hydrocarbon degradation	TRUE	1
HMMsoil71007	FOAM_L1L2	08_Hydrocarbon degradation	K00517	Polycyclic aromatic hydrocarbon degradation	TRUE	1
HMMsoil70994	FOAM_L1L2	08_Hydrocarbon degradation	K00517	Polycyclic aromatic hydrocarbon degradation	TRUE	1
HMMsoil70996	FOAM_L1L2	08_Hydrocarbon degradation	K00517	Polycyclic aromatic hydrocarbon degradation	TRUE	1
HMMsoil72037	FOAM_L1L2	08_Hydrocarbon degradation	K00517	Polycyclic aromatic hydrocarbon degradation	TRUE	1
HMMsoil72556	FOAM_L1L2	08_Hydrocarbon degradation	K00517	Polycyclic aromatic hydrocarbon degradation	TRUE	1
HMMsoil72571	FOAM_L1L2	08_Hydrocarbon degradation	K00517	Polycyclic aromatic hydrocarbon degradation	TRUE	1
HMMsoil72867	FOAM_L1L2	08_Hydrocarbon degradation	K00517	Polycyclic aromatic hydrocarbon degradation	TRUE	1
HMMsoil72818	FOAM_L1L2	08_Hydrocarbon degradation	K00517	Polycyclic aromatic hydrocarbon degradation	TRUE	1
HMMsoil73407	FOAM_L1L2	08_Hydrocarbon degradation	K00517	Polycyclic aromatic hydrocarbon degradation	TRUE	1
HMMsoil73661	FOAM_L1L2	08_Hydrocarbon degradation	K00517	Polycyclic aromatic hydrocarbon degradation	TRUE	1
HMMsoil73945	FOAM_L1L2	08_Hydrocarbon degradation	K00517	Polycyclic aromatic hydrocarbon degradation	TRUE	1
HMMsoil74466	FOAM_L1L2	08_Hydrocarbon degradation	K00517	Polycyclic aromatic hydrocarbon degradation	TRUE	1
HMMsoil75000	FOAM_L1L2	08_Hydrocarbon degradation	K00517	Polycyclic aromatic hydrocarbon degradation	TRUE	1
HMMsoil75005	FOAM_L1L2	08_Hydrocarbon degradation	K00517	Polycyclic aromatic hydrocarbon degradation	TRUE	1
HMMsoil75029	FOAM_L1L2	08_Hydrocarbon degradation	K00517	Polycyclic aromatic hydrocarbon degradation	TRUE	1
HMMsoil75504	FOAM_L1L2	08_Hydrocarbon degradation	K00517	Polycyclic aromatic hydrocarbon degradation	TRUE	1
HMMsoil76385	FOAM_L1L2	08_Hydrocarbon degradation	K00517	Polycyclic aromatic hydrocarbon degradation	TRUE	1
HMMsoil76393	FOAM_L1L2	08_Hydrocarbon degradation	K00517	Polycyclic aromatic hydrocarbon degradation	TRUE	1
HMMsoil76402	FOAM_L1L2	08_Hydrocarbon degradation	K00517	Polycyclic aromatic hydrocarbon degradation	TRUE	1
HMMsoil76896	FOAM_L1L2	08_Hydrocarbon degradation	K00517	Polycyclic aromatic hydrocarbon degradation	TRUE	1
HMMsoil77423	FOAM_L1L2	08_Hydrocarbon degradation	K00517	Polycyclic aromatic hydrocarbon degradation	TRUE	1
HMMsoil77432	FOAM_L1L2	08_Hydrocarbon degradation	K00517	Polycyclic aromatic hydrocarbon degradation	TRUE	1
HMMsoil78224	FOAM_L1L2	08_Hydrocarbon degradation	K00517	Polycyclic aromatic hydrocarbon degradation	TRUE	1
HMMsoil78231	FOAM_L1L2	08_Hydrocarbon degradation	K00517	Polycyclic aromatic hydrocarbon degradation	TRUE	1
HMMsoil78514	FOAM_L1L2	08_Hydrocarbon degradation	K00517	Polycyclic aromatic hydrocarbon degradation	TRUE	1
HMMsoil78528	FOAM_L1L2	08_Hydrocarbon degradation	K00517	Polycyclic aromatic hydrocarbon degradation	TRUE	1
HMMsoil78537	FOAM_L1L2	08_Hydrocarbon degradation	K00517	Polycyclic aromatic hydrocarbon degradation	TRUE	1
HMMsoil78808	FOAM_L1L2	08_Hydrocarbon degradation	K00517	Polycyclic aromatic hydrocarbon degradation	TRUE	1
HMMsoil78843	FOAM_L1L2	08_Hydrocarbon degradation	K00517	Polycyclic aromatic hydrocarbon degradation	TRUE	1
HMMsoil79405	FOAM_L1L2	08_Hydrocarbon degradation	K00517	Polycyclic aromatic hydrocarbon degradation	TRUE	1
HMMsoil79898	FOAM_L1L2	08_Hydrocarbon degradation	K00517	Polycyclic aromatic hydrocarbon degradation	TRUE	1
HMMsoil80167	FOAM_L1L2	08_Hydrocarbon degradation	K00517	Polycyclic aromatic hydrocarbon degradation	TRUE	1
HMMsoil80405	FOAM_L1L2	08_Hydrocarbon degradation	K00517	Polycyclic aromatic hydrocarbon degradation	TRUE	1
HMMsoil80683	FOAM_L1L2	08_Hydrocarbon degradation	K00517	Polycyclic aromatic hydrocarbon degradation	TRUE	1
HMMsoil80953	FOAM_L1L2	08_Hydrocarbon degradation	K00517	Polycyclic aromatic hydrocarbon degradation	TRUE	1
HMMsoil81822	FOAM_L1L2	08_Hydrocarbon degradation	K00517	Polycyclic aromatic hydrocarbon degradation	TRUE	1
HMMsoil82098	FOAM_L1L2	08_Hydrocarbon degradation	K00517	Polycyclic aromatic hydrocarbon degradation	TRUE	1
HMMsoil82332	FOAM_L1L2	08_Hydrocarbon degradation	K00517	Polycyclic aromatic hydrocarbon degradation	TRUE	1
HMMsoil82925	FOAM_L1L2	08_Hydrocarbon degradation	K00517	Polycyclic aromatic hydrocarbon degradation	TRUE	1
HMMsoil82936	FOAM_L1L2	08_Hydrocarbon degradation	K00517	Polycyclic aromatic hydrocarbon degradation	TRUE	1
HMMsoil82915	FOAM_L1L2	08_Hydrocarbon degradation	K00517	Polycyclic aromatic hydrocarbon degradation	TRUE	1
HMMsoil83663	FOAM_L1L2	08_Hydrocarbon degradation	K00517	Polycyclic aromatic hydrocarbon degradation	TRUE	1
HMMsoil84489	FOAM_L1L2	08_Hydrocarbon degradation	K00517	Polycyclic aromatic hydrocarbon degradation	TRUE	1
HMMsoil84710	FOAM_L1L2	08_Hydrocarbon degradation	K00517	Polycyclic aromatic hydrocarbon degradation	TRUE	1
HMMsoil84703	FOAM_L1L2	08_Hydrocarbon degradation	K00517	Polycyclic aromatic hydrocarbon degradation	TRUE	1
HMMsoil84950	FOAM_L1L2	08_Hydrocarbon degradation	K00517	Polycyclic aromatic hydrocarbon degradation	TRUE	1
HMMsoil85532	FOAM_L1L2	08_Hydrocarbon degradation	K00517	Polycyclic aromatic hydrocarbon degradation	TRUE	1
HMMsoil86700	FOAM_L1L2	08_Hydrocarbon degradation	K00517	Polycyclic aromatic hydrocarbon degradation	TRUE	1
HMMsoil86707	FOAM_L1L2	08_Hydrocarbon degradation	K00517	Polycyclic aromatic hydrocarbon degradation	TRUE	1
HMMsoil87451	FOAM_L1L2	08_Hydrocarbon degradation	K00517	Polycyclic aromatic hydrocarbon degradation	TRUE	1
HMMsoil87456	FOAM_L1L2	08_Hydrocarbon degradation	K00517	Polycyclic aromatic hydrocarbon degradation	TRUE	1
HMMsoil87468	FOAM_L1L2	08_Hydrocarbon degradation	K00517	Polycyclic aromatic hydrocarbon degradation	TRUE	1
HMMsoil88028	FOAM_L1L2	08_Hydrocarbon degradation	K00517	Polycyclic aromatic hydrocarbon degradation	TRUE	1
HMMsoil88029	FOAM_L1L2	08_Hydrocarbon degradation	K00517	Polycyclic aromatic hydrocarbon degradation	TRUE	1
HMMsoil88033	FOAM_L1L2	08_Hydrocarbon degradation	K00517	Polycyclic aromatic hydrocarbon degradation	TRUE	1
HMMsoil88535	FOAM_L1L2	08_Hydrocarbon degradation	K00517	Polycyclic aromatic hydrocarbon degradation	TRUE	1
HMMsoil89098	FOAM_L1L2	08_Hydrocarbon degradation	K00517	Polycyclic aromatic hydrocarbon degradation	TRUE	1
HMMsoil89072	FOAM_L1L2	08_Hydrocarbon degradation	K00517	Polycyclic aromatic hydrocarbon degradation	TRUE	1
HMMsoil90422	FOAM_L1L2	08_Hydrocarbon degradation	K00517	Polycyclic aromatic hydrocarbon degradation	TRUE	1
HMMsoil90739	FOAM_L1L2	08_Hydrocarbon degradation	K00517	Polycyclic aromatic hydrocarbon degradation	TRUE	1
HMMsoil90744	FOAM_L1L2	08_Hydrocarbon degradation	K00517	Polycyclic aromatic hydrocarbon degradation	TRUE	1
HMMsoil91012	FOAM_L1L2	08_Hydrocarbon degradation	K00517	Polycyclic aromatic hydrocarbon degradation	TRUE	1
HMMsoil91298	FOAM_L1L2	08_Hydrocarbon degradation	K00517	Polycyclic aromatic hydrocarbon degradation	TRUE	1
HMMsoil91835	FOAM_L1L2	08_Hydrocarbon degradation	K00517	Polycyclic aromatic hydrocarbon degradation	TRUE	1
HMMsoil92337	FOAM_L1L2	08_Hydrocarbon degradation	K00517	Polycyclic aromatic hydrocarbon degradation	TRUE	1
HMMsoil92349	FOAM_L1L2	08_Hydrocarbon degradation	K00517	Polycyclic aromatic hydrocarbon degradation	TRUE	1
HMMsoil93461	FOAM_L1L2	08_Hydrocarbon degradation	K00517	Polycyclic aromatic hydrocarbon degradation	TRUE	1
HMMsoil93980	FOAM_L1L2	08_Hydrocarbon degradation	K00517	Polycyclic aromatic hydrocarbon degradation	TRUE	1
HMMsoil93986	FOAM_L1L2	08_Hydrocarbon degradation	K00517	Polycyclic aromatic hydrocarbon degradation	TRUE	1
HMMsoil94000	FOAM_L1L2	08_Hydrocarbon degradation	K00517	Polycyclic aromatic hydrocarbon degradation	TRUE	1
HMMsoil94242	FOAM_L1L2	08_Hydrocarbon degradation	K00517	Polycyclic aromatic hydrocarbon degradation	TRUE	1
HMMsoil94509	FOAM_L1L2	08_Hydrocarbon degradation	K00517	Polycyclic aromatic hydrocarbon degradation	TRUE	1
HMMsoil94524	FOAM_L1L2	08_Hydrocarbon degradation	K00517	Polycyclic aromatic hydrocarbon degradation	TRUE	1
HMMsoil94526	FOAM_L1L2	08_Hydrocarbon degradation	K00517	Polycyclic aromatic hydrocarbon degradation	TRUE	1
HMMsoil94713	FOAM_L1L2	08_Hydrocarbon degradation	K00517	Polycyclic aromatic hydrocarbon degradation	TRUE	1
HMMsoil95572	FOAM_L1L2	08_Hydrocarbon degradation	K00517	Polycyclic aromatic hydrocarbon degradation	TRUE	1
HMMsoil96184	FOAM_L1L2	08_Hydrocarbon degradation	K00517	Polycyclic aromatic hydrocarbon degradation	TRUE	1
HMMsoil96190	FOAM_L1L2	08_Hydrocarbon degradation	K00517	Polycyclic aromatic hydrocarbon degradation	TRUE	1
HMMsoil97284	FOAM_L1L2	08_Hydrocarbon degradation	K00517	Polycyclic aromatic hydrocarbon degradation	TRUE	1
HMMsoil97292	FOAM_L1L2	08_Hydrocarbon degradation	K00517	Polycyclic aromatic hydrocarbon degradation	TRUE	1
HMMsoil97303	FOAM_L1L2	08_Hydrocarbon degradation	K00517	Polycyclic aromatic hydrocarbon degradation	TRUE	1
HMMsoil97595	FOAM_L1L2	08_Hydrocarbon degradation	K00517	Polycyclic aromatic hydrocarbon degradation	TRUE	1
HMMsoil97901	FOAM_L1L2	08_Hydrocarbon degradation	K00517	Polycyclic aromatic hydrocarbon degradation	TRUE	1
HMMsoil97870	FOAM_L1L2	08_Hydrocarbon degradation	K00517	Polycyclic aromatic hydrocarbon degradation	TRUE	1
HMMsoil97885	FOAM_L1L2	08_Hydrocarbon degradation	K00517	Polycyclic aromatic hydrocarbon degradation	TRUE	1
HMMsoil97891	FOAM_L1L2	08_Hydrocarbon degradation	K00517	Polycyclic aromatic hydrocarbon degradation	TRUE	1
HMMsoil98133	FOAM_L1L2	08_Hydrocarbon degradation	K00517	Polycyclic aromatic hydrocarbon degradation	TRUE	1
HMMsoil98665	FOAM_L1L2	08_Hydrocarbon degradation	K00517	Polycyclic aromatic hydrocarbon degradation	TRUE	1
HMMsoil98930	FOAM_L1L2	08_Hydrocarbon degradation	K00517	Polycyclic aromatic hydrocarbon degradation	TRUE	1
HMMsoil99224	FOAM_L1L2	08_Hydrocarbon degradation	K00517	Polycyclic aromatic hydrocarbon degradation	TRUE	1
HMMsoil99772	FOAM_L1L2	08_Hydrocarbon degradation	K00517	Polycyclic aromatic hydrocarbon degradation	TRUE	1
HMMsoil100046	FOAM_L1L2	08_Hydrocarbon degradation	K00517	Polycyclic aromatic hydrocarbon degradation	TRUE	1
HMMsoil100361	FOAM_L1L2	08_Hydrocarbon degradation	K00517	Polycyclic aromatic hydrocarbon degradation	TRUE	1
HMMsoil101049	FOAM_L1L2	08_Hydrocarbon degradation	K00517	Polycyclic aromatic hydrocarbon degradation	TRUE	1
HMMsoil101065	FOAM_L1L2	08_Hydrocarbon degradation	K00517	Polycyclic aromatic hydrocarbon degradation	TRUE	1
HMMsoil101070	FOAM_L1L2	08_Hydrocarbon degradation	K00517	Polycyclic aromatic hydrocarbon degradation	TRUE	1
HMMsoil101340	FOAM_L1L2	08_Hydrocarbon degradation	K00517	Polycyclic aromatic hydrocarbon degradation	TRUE	1
HMMsoil101348	FOAM_L1L2	08_Hydrocarbon degradation	K00517	Polycyclic aromatic hydrocarbon degradation	TRUE	1
HMMsoil101884	FOAM_L1L2	08_Hydrocarbon degradation	K00517	Polycyclic aromatic hydrocarbon degradation	TRUE	1
HMMsoil102950	FOAM_L1L2	08_Hydrocarbon degradation	K00517	Polycyclic aromatic hydrocarbon degradation	TRUE	1
HMMsoil102972	FOAM_L1L2	08_Hydrocarbon degradation	K00517	Polycyclic aromatic hydrocarbon degradation	TRUE	1
HMMsoil103787	FOAM_L1L2	08_Hydrocarbon degradation	K00517	Polycyclic aromatic hydrocarbon degradation	TRUE	1
HMMsoil104372	FOAM_L1L2	08_Hydrocarbon degradation	K00517	Polycyclic aromatic hydrocarbon degradation	TRUE	1
HMMsoil104381	FOAM_L1L2	08_Hydrocarbon degradation	K00517	Polycyclic aromatic hydrocarbon degradation	TRUE	1
HMMsoil104675	FOAM_L1L2	08_Hydrocarbon degradation	K00517	Polycyclic aromatic hydrocarbon degradation	TRUE	1
HMMsoil104676	FOAM_L1L2	08_Hydrocarbon degradation	K00517	Polycyclic aromatic hydrocarbon degradation	TRUE	1
HMMsoil105481	FOAM_L1L2	08_Hydrocarbon degradation	K00517	Polycyclic aromatic hydrocarbon degradation	TRUE	1
HMMsoil106557	FOAM_L1L2	08_Hydrocarbon degradation	K00517	Polycyclic aromatic hydrocarbon degradation	TRUE	1
HMMsoil106795	FOAM_L1L2	08_Hydrocarbon degradation	K00517	Polycyclic aromatic hydrocarbon degradation	TRUE	1
HMMsoil107101	FOAM_L1L2	08_Hydrocarbon degradation	K00517	Polycyclic aromatic hydrocarbon degradation	TRUE	1
HMMsoil107613	FOAM_L1L2	08_Hydrocarbon degradation	K00517	Polycyclic aromatic hydrocarbon degradation	TRUE	1
HMMsoil108143	FOAM_L1L2	08_Hydrocarbon degradation	K00517	Polycyclic aromatic hydrocarbon degradation	TRUE	1
HMMsoil108384	FOAM_L1L2	08_Hydrocarbon degradation	K00517	Polycyclic aromatic hydrocarbon degradation	TRUE	1
HMMsoil108386	FOAM_L1L2	08_Hydrocarbon degradation	K00517	Polycyclic aromatic hydrocarbon degradation	TRUE	1
HMMsoil108680	FOAM_L1L2	08_Hydrocarbon degradation	K00517	Polycyclic aromatic hydrocarbon degradation	TRUE	1
HMMsoil109191	FOAM_L1L2	08_Hydrocarbon degradation	K00517	Polycyclic aromatic hydrocarbon degradation	TRUE	1
HMMsoil109486	FOAM_L1L2	08_Hydrocarbon degradation	K00517	Polycyclic aromatic hydrocarbon degradation	TRUE	1
HMMsoil109487	FOAM_L1L2	08_Hydrocarbon degradation	K00517	Polycyclic aromatic hydrocarbon degradation	TRUE	1
HMMsoil109488	FOAM_L1L2	08_Hydrocarbon degradation	K00517	Polycyclic aromatic hydrocarbon degradation	TRUE	1
HMMsoil110263	FOAM_L1L2	08_Hydrocarbon degradation	K00517	Polycyclic aromatic hydrocarbon degradation	TRUE	1
HMMsoil110558	FOAM_L1L2	08_Hydrocarbon degradation	K00517	Polycyclic aromatic hydrocarbon degradation	TRUE	1
HMMsoil110806	FOAM_L1L2	08_Hydrocarbon degradation	K00517	Polycyclic aromatic hydrocarbon degradation	TRUE	1
HMMsoil111596	FOAM_L1L2	08_Hydrocarbon degradation	K00517	Polycyclic aromatic hydrocarbon degradation	TRUE	1
HMMsoil111605	FOAM_L1L2	08_Hydrocarbon degradation	K00517	Polycyclic aromatic hydrocarbon degradation	TRUE	1
HMMsoil112161	FOAM_L1L2	08_Hydrocarbon degradation	K00517	Polycyclic aromatic hydrocarbon degradation	TRUE	1
HMMsoil112433	FOAM_L1L2	08_Hydrocarbon degradation	K00517	Polycyclic aromatic hydrocarbon degradation	TRUE	1
HMMsoil112441	FOAM_L1L2	08_Hydrocarbon degradation	K00517	Polycyclic aromatic hydrocarbon degradation	TRUE	1
HMMsoil113294	FOAM_L1L2	08_Hydrocarbon degradation	K00517	Polycyclic aromatic hydrocarbon degradation	TRUE	1
HMMsoil113523	FOAM_L1L2	08_Hydrocarbon degradation	K00517	Polycyclic aromatic hydrocarbon degradation	TRUE	1
HMMsoil113524	FOAM_L1L2	08_Hydrocarbon degradation	K00517	Polycyclic aromatic hydrocarbon degradation	TRUE	1
HMMsoil113829	FOAM_L1L2	08_Hydrocarbon degradation	K00517	Polycyclic aromatic hydrocarbon degradation	TRUE	1
HMMsoil114044	FOAM_L1L2	08_Hydrocarbon degradation	K00517	Polycyclic aromatic hydrocarbon degradation	TRUE	1
HMMsoil114261	FOAM_L1L2	08_Hydrocarbon degradation	K00517	Polycyclic aromatic hydrocarbon degradation	TRUE	1
HMMsoil114542	FOAM_L1L2	08_Hydrocarbon degradation	K00517	Polycyclic aromatic hydrocarbon degradation	TRUE	1
HMMsoil114811	FOAM_L1L2	08_Hydrocarbon degradation	K00517	Polycyclic aromatic hydrocarbon degradation	TRUE	1
HMMsoil115919	FOAM_L1L2	08_Hydrocarbon degradation	K00517	Polycyclic aromatic hydrocarbon degradation	TRUE	1
HMMsoil115850	FOAM_L1L2	08_Hydrocarbon degradation	K00517	Polycyclic aromatic hydrocarbon degradation	TRUE	1
HMMsoil116136	FOAM_L1L2	08_Hydrocarbon degradation	K00517	Polycyclic aromatic hydrocarbon degradation	TRUE	1
HMMsoil116147	FOAM_L1L2	08_Hydrocarbon degradation	K00517	Polycyclic aromatic hydrocarbon degradation	TRUE	1
HMMsoil116511	FOAM_L1L2	08_Hydrocarbon degradation	K00517	Polycyclic aromatic hydrocarbon degradation	TRUE	1
HMMsoil116758	FOAM_L1L2	08_Hydrocarbon degradation	K00517	Polycyclic aromatic hydrocarbon degradation	TRUE	1
HMMsoil117249	FOAM_L1L2	08_Hydrocarbon degradation	K00517	Polycyclic aromatic hydrocarbon degradation	TRUE	1
HMMsoil117528	FOAM_L1L2	08_Hydrocarbon degradation	K00517	Polycyclic aromatic hydrocarbon degradation	TRUE	1
HMMsoil117499	FOAM_L1L2	08_Hydrocarbon degradation	K00517	Polycyclic aromatic hydrocarbon degradation	TRUE	1
HMMsoil117506	FOAM_L1L2	08_Hydrocarbon degradation	K00517	Polycyclic aromatic hydrocarbon degradation	TRUE	1
HMMsoil118306	FOAM_L1L2	08_Hydrocarbon degradation	K00517	Polycyclic aromatic hydrocarbon degradation	TRUE	1
HMMsoil119558	FOAM_L1L2	08_Hydrocarbon degradation	K00517	Polycyclic aromatic hydrocarbon degradation	TRUE	1
HMMsoil120323	FOAM_L1L2	08_Hydrocarbon degradation	K00517	Polycyclic aromatic hydrocarbon degradation	TRUE	1
HMMsoil120352	FOAM_L1L2	08_Hydrocarbon degradation	K00517	Polycyclic aromatic hydrocarbon degradation	TRUE	1
HMMsoil120353	FOAM_L1L2	08_Hydrocarbon degradation	K00517	Polycyclic aromatic hydrocarbon degradation	TRUE	1
HMMsoil120656	FOAM_L1L2	08_Hydrocarbon degradation	K00517	Polycyclic aromatic hydrocarbon degradation	TRUE	1
HMMsoil120915	FOAM_L1L2	08_Hydrocarbon degradation	K00517	Polycyclic aromatic hydrocarbon degradation	TRUE	1
HMMsoil120919	FOAM_L1L2	08_Hydrocarbon degradation	K00517	Polycyclic aromatic hydrocarbon degradation	TRUE	1
HMMsoil121450	FOAM_L1L2	08_Hydrocarbon degradation	K00517	Polycyclic aromatic hydrocarbon degradation	TRUE	1
HMMsoil121769	FOAM_L1L2	08_Hydrocarbon degradation	K00517	Polycyclic aromatic hydrocarbon degradation	TRUE	1
HMMsoil121983	FOAM_L1L2	08_Hydrocarbon degradation	K00517	Polycyclic aromatic hydrocarbon degradation	TRUE	1
HMMsoil122266	FOAM_L1L2	08_Hydrocarbon degradation	K00517	Polycyclic aromatic hydrocarbon degradation	TRUE	1
HMMsoil122566	FOAM_L1L2	08_Hydrocarbon degradation	K00517	Polycyclic aromatic hydrocarbon degradation	TRUE	1
HMMsoil123120	FOAM_L1L2	08_Hydrocarbon degradation	K00517	Polycyclic aromatic hydrocarbon degradation	TRUE	1
HMMsoil123820	FOAM_L1L2	08_Hydrocarbon degradation	K00517	Polycyclic aromatic hydrocarbon degradation	TRUE	1
HMMsoil125450	FOAM_L1L2	08_Hydrocarbon degradation	K00517	Polycyclic aromatic hydrocarbon degradation	TRUE	1
HMMsoil126527	FOAM_L1L2	08_Hydrocarbon degradation	K00517	Polycyclic aromatic hydrocarbon degradation	TRUE	1
HMMsoil126540	FOAM_L1L2	08_Hydrocarbon degradation	K00517	Polycyclic aromatic hydrocarbon degradation	TRUE	1
HMMsoil126816	FOAM_L1L2	08_Hydrocarbon degradation	K00517	Polycyclic aromatic hydrocarbon degradation	TRUE	1
HMMsoil126840	FOAM_L1L2	08_Hydrocarbon degradation	K00517	Polycyclic aromatic hydrocarbon degradation	TRUE	1
HMMsoil127384	FOAM_L1L2	08_Hydrocarbon degradation	K00517	Polycyclic aromatic hydrocarbon degradation	TRUE	1
HMMsoil127637	FOAM_L1L2	08_Hydrocarbon degradation	K00517	Polycyclic aromatic hydrocarbon degradation	TRUE	1
HMMsoil127922	FOAM_L1L2	08_Hydrocarbon degradation	K00517	Polycyclic aromatic hydrocarbon degradation	TRUE	1
HMMsoil128241	FOAM_L1L2	08_Hydrocarbon degradation	K00517	Polycyclic aromatic hydrocarbon degradation	TRUE	1
HMMsoil128493	FOAM_L1L2	08_Hydrocarbon degradation	K00517	Polycyclic aromatic hydrocarbon degradation	TRUE	1
HMMsoil128785	FOAM_L1L2	08_Hydrocarbon degradation	K00517	Polycyclic aromatic hydrocarbon degradation	TRUE	1
HMMsoil129332	FOAM_L1L2	08_Hydrocarbon degradation	K00517	Polycyclic aromatic hydrocarbon degradation	TRUE	1
HMMsoil130429	FOAM_L1L2	08_Hydrocarbon degradation	K00517	Polycyclic aromatic hydrocarbon degradation	TRUE	1
HMMsoil130673	FOAM_L1L2	08_Hydrocarbon degradation	K00517	Polycyclic aromatic hydrocarbon degradation	TRUE	1
HMMsoil130952	FOAM_L1L2	08_Hydrocarbon degradation	K00517	Polycyclic aromatic hydrocarbon degradation	TRUE	1
HMMsoil131195	FOAM_L1L2	08_Hydrocarbon degradation	K00517	Polycyclic aromatic hydrocarbon degradation	TRUE	1
HMMsoil132268	FOAM_L1L2	08_Hydrocarbon degradation	K00517	Polycyclic aromatic hydrocarbon degradation	TRUE	1
HMMsoil134131	FOAM_L1L2	08_Hydrocarbon degradation	K00517	Polycyclic aromatic hydrocarbon degradation	TRUE	1
HMMsoil134406	FOAM_L1L2	08_Hydrocarbon degradation	K00517	Polycyclic aromatic hydrocarbon degradation	TRUE	1
HMMsoil135207	FOAM_L1L2	08_Hydrocarbon degradation	K00517	Polycyclic aromatic hydrocarbon degradation	TRUE	1
HMMsoil135464	FOAM_L1L2	08_Hydrocarbon degradation	K00517	Polycyclic aromatic hydrocarbon degradation	TRUE	1
HMMsoil137006	FOAM_L1L2	08_Hydrocarbon degradation	K00517	Polycyclic aromatic hydrocarbon degradation	TRUE	1
HMMsoil128	FOAM_L1L2	08_Hydrocarbon degradation	K00599	Polycyclic aromatic hydrocarbon degradation	TRUE	1
HMMsoil383	FOAM_L1L2	08_Hydrocarbon degradation	K00599	Polycyclic aromatic hydrocarbon degradation	TRUE	1
HMMsoil405	FOAM_L1L2	08_Hydrocarbon degradation	K00599	Polycyclic aromatic hydrocarbon degradation	TRUE	1
HMMsoil2820	FOAM_L1L2	08_Hydrocarbon degradation	K00599	Polycyclic aromatic hydrocarbon degradation	TRUE	1
HMMsoil2819	FOAM_L1L2	08_Hydrocarbon degradation	K00599	Polycyclic aromatic hydrocarbon degradation	TRUE	1
HMMsoil4133	FOAM_L1L2	08_Hydrocarbon degradation	K00599	Polycyclic aromatic hydrocarbon degradation	TRUE	1
HMMsoil4156	FOAM_L1L2	08_Hydrocarbon degradation	K00599	Polycyclic aromatic hydrocarbon degradation	TRUE	1
HMMsoil4927	FOAM_L1L2	08_Hydrocarbon degradation	K00599	Polycyclic aromatic hydrocarbon degradation	TRUE	1
HMMsoil4928	FOAM_L1L2	08_Hydrocarbon degradation	K00599	Polycyclic aromatic hydrocarbon degradation	TRUE	1
HMMsoil5997	FOAM_L1L2	08_Hydrocarbon degradation	K00599	Polycyclic aromatic hydrocarbon degradation	TRUE	1
HMMsoil7876	FOAM_L1L2	08_Hydrocarbon degradation	K00599	Polycyclic aromatic hydrocarbon degradation	TRUE	1
HMMsoil7877	FOAM_L1L2	08_Hydrocarbon degradation	K00599	Polycyclic aromatic hydrocarbon degradation	TRUE	1
HMMsoil8387	FOAM_L1L2	08_Hydrocarbon degradation	K00599	Polycyclic aromatic hydrocarbon degradation	TRUE	1
HMMsoil10002	FOAM_L1L2	08_Hydrocarbon degradation	K00599	Polycyclic aromatic hydrocarbon degradation	TRUE	1
HMMsoil10003	FOAM_L1L2	08_Hydrocarbon degradation	K00599	Polycyclic aromatic hydrocarbon degradation	TRUE	1
HMMsoil10539	FOAM_L1L2	08_Hydrocarbon degradation	K00599	Polycyclic aromatic hydrocarbon degradation	TRUE	1
HMMsoil11008	FOAM_L1L2	08_Hydrocarbon degradation	K00599	Polycyclic aromatic hydrocarbon degradation	TRUE	1
HMMsoil11537	FOAM_L1L2	08_Hydrocarbon degradation	K00599	Polycyclic aromatic hydrocarbon degradation	TRUE	1
HMMsoil12038	FOAM_L1L2	08_Hydrocarbon degradation	K00599	Polycyclic aromatic hydrocarbon degradation	TRUE	1
HMMsoil12897	FOAM_L1L2	08_Hydrocarbon degradation	K00599	Polycyclic aromatic hydrocarbon degradation	TRUE	1
HMMsoil13149	FOAM_L1L2	08_Hydrocarbon degradation	K00599	Polycyclic aromatic hydrocarbon degradation	TRUE	1
HMMsoil14008	FOAM_L1L2	08_Hydrocarbon degradation	K00599	Polycyclic aromatic hydrocarbon degradation	TRUE	1
HMMsoil15511	FOAM_L1L2	08_Hydrocarbon degradation	K00599	Polycyclic aromatic hydrocarbon degradation	TRUE	1
HMMsoil16869	FOAM_L1L2	08_Hydrocarbon degradation	K00599	Polycyclic aromatic hydrocarbon degradation	TRUE	1
HMMsoil16871	FOAM_L1L2	08_Hydrocarbon degradation	K00599	Polycyclic aromatic hydrocarbon degradation	TRUE	1
HMMsoil16872	FOAM_L1L2	08_Hydrocarbon degradation	K00599	Polycyclic aromatic hydrocarbon degradation	TRUE	1
HMMsoil17444	FOAM_L1L2	08_Hydrocarbon degradation	K00599	Polycyclic aromatic hydrocarbon degradation	TRUE	1
HMMsoil17958	FOAM_L1L2	08_Hydrocarbon degradation	K00599	Polycyclic aromatic hydrocarbon degradation	TRUE	1
HMMsoil19087	FOAM_L1L2	08_Hydrocarbon degradation	K00599	Polycyclic aromatic hydrocarbon degradation	TRUE	1
HMMsoil19626	FOAM_L1L2	08_Hydrocarbon degradation	K00599	Polycyclic aromatic hydrocarbon degradation	TRUE	1
HMMsoil19635	FOAM_L1L2	08_Hydrocarbon degradation	K00599	Polycyclic aromatic hydrocarbon degradation	TRUE	1
HMMsoil21227	FOAM_L1L2	08_Hydrocarbon degradation	K00599	Polycyclic aromatic hydrocarbon degradation	TRUE	1
HMMsoil22124	FOAM_L1L2	08_Hydrocarbon degradation	K00599	Polycyclic aromatic hydrocarbon degradation	TRUE	1
HMMsoil22348	FOAM_L1L2	08_Hydrocarbon degradation	K00599	Polycyclic aromatic hydrocarbon degradation	TRUE	1
HMMsoil22350	FOAM_L1L2	08_Hydrocarbon degradation	K00599	Polycyclic aromatic hydrocarbon degradation	TRUE	1
HMMsoil22946	FOAM_L1L2	08_Hydrocarbon degradation	K00599	Polycyclic aromatic hydrocarbon degradation	TRUE	1
HMMsoil23206	FOAM_L1L2	08_Hydrocarbon degradation	K00599	Polycyclic aromatic hydrocarbon degradation	TRUE	1
HMMsoil23481	FOAM_L1L2	08_Hydrocarbon degradation	K00599	Polycyclic aromatic hydrocarbon degradation	TRUE	1
HMMsoil24030	FOAM_L1L2	08_Hydrocarbon degradation	K00599	Polycyclic aromatic hydrocarbon degradation	TRUE	1
HMMsoil23737	FOAM_L1L2	08_Hydrocarbon degradation	K00599	Polycyclic aromatic hydrocarbon degradation	TRUE	1
HMMsoil24578	FOAM_L1L2	08_Hydrocarbon degradation	K00599	Polycyclic aromatic hydrocarbon degradation	TRUE	1
HMMsoil25645	FOAM_L1L2	08_Hydrocarbon degradation	K00599	Polycyclic aromatic hydrocarbon degradation	TRUE	1
HMMsoil26916	FOAM_L1L2	08_Hydrocarbon degradation	K00599	Polycyclic aromatic hydrocarbon degradation	TRUE	1
HMMsoil27428	FOAM_L1L2	08_Hydrocarbon degradation	K00599	Polycyclic aromatic hydrocarbon degradation	TRUE	1
HMMsoil27963	FOAM_L1L2	08_Hydrocarbon degradation	K00599	Polycyclic aromatic hydrocarbon degradation	TRUE	1
HMMsoil28782	FOAM_L1L2	08_Hydrocarbon degradation	K00599	Polycyclic aromatic hydrocarbon degradation	TRUE	1
HMMsoil28787	FOAM_L1L2	08_Hydrocarbon degradation	K00599	Polycyclic aromatic hydrocarbon degradation	TRUE	1
HMMsoil29849	FOAM_L1L2	08_Hydrocarbon degradation	K00599	Polycyclic aromatic hydrocarbon degradation	TRUE	1
HMMsoil30154	FOAM_L1L2	08_Hydrocarbon degradation	K00599	Polycyclic aromatic hydrocarbon degradation	TRUE	1
HMMsoil30447	FOAM_L1L2	08_Hydrocarbon degradation	K00599	Polycyclic aromatic hydrocarbon degradation	TRUE	1
HMMsoil31298	FOAM_L1L2	08_Hydrocarbon degradation	K00599	Polycyclic aromatic hydrocarbon degradation	TRUE	1
HMMsoil33978	FOAM_L1L2	08_Hydrocarbon degradation	K00599	Polycyclic aromatic hydrocarbon degradation	TRUE	1
HMMsoil34235	FOAM_L1L2	08_Hydrocarbon degradation	K00599	Polycyclic aromatic hydrocarbon degradation	TRUE	1
HMMsoil34751	FOAM_L1L2	08_Hydrocarbon degradation	K00599	Polycyclic aromatic hydrocarbon degradation	TRUE	1
HMMsoil34753	FOAM_L1L2	08_Hydrocarbon degradation	K00599	Polycyclic aromatic hydrocarbon degradation	TRUE	1
HMMsoil35250	FOAM_L1L2	08_Hydrocarbon degradation	K00599	Polycyclic aromatic hydrocarbon degradation	TRUE	1
HMMsoil35255	FOAM_L1L2	08_Hydrocarbon degradation	K00599	Polycyclic aromatic hydrocarbon degradation	TRUE	1
HMMsoil36912	FOAM_L1L2	08_Hydrocarbon degradation	K00599	Polycyclic aromatic hydrocarbon degradation	TRUE	1
HMMsoil38844	FOAM_L1L2	08_Hydrocarbon degradation	K00599	Polycyclic aromatic hydrocarbon degradation	TRUE	1
HMMsoil39118	FOAM_L1L2	08_Hydrocarbon degradation	K00599	Polycyclic aromatic hydrocarbon degradation	TRUE	1
HMMsoil39446	FOAM_L1L2	08_Hydrocarbon degradation	K00599	Polycyclic aromatic hydrocarbon degradation	TRUE	1
HMMsoil39688	FOAM_L1L2	08_Hydrocarbon degradation	K00599	Polycyclic aromatic hydrocarbon degradation	TRUE	1
HMMsoil39980	FOAM_L1L2	08_Hydrocarbon degradation	K00599	Polycyclic aromatic hydrocarbon degradation	TRUE	1
HMMsoil40162	FOAM_L1L2	08_Hydrocarbon degradation	K00599	Polycyclic aromatic hydrocarbon degradation	TRUE	1
HMMsoil40438	FOAM_L1L2	08_Hydrocarbon degradation	K00599	Polycyclic aromatic hydrocarbon degradation	TRUE	1
HMMsoil42612	FOAM_L1L2	08_Hydrocarbon degradation	K00599	Polycyclic aromatic hydrocarbon degradation	TRUE	1
HMMsoil43684	FOAM_L1L2	08_Hydrocarbon degradation	K00599	Polycyclic aromatic hydrocarbon degradation	TRUE	1
HMMsoil46736	FOAM_L1L2	08_Hydrocarbon degradation	K00599	Polycyclic aromatic hydrocarbon degradation	TRUE	1
HMMsoil46949	FOAM_L1L2	08_Hydrocarbon degradation	K00599	Polycyclic aromatic hydrocarbon degradation	TRUE	1
HMMsoil50103	FOAM_L1L2	08_Hydrocarbon degradation	K00599	Polycyclic aromatic hydrocarbon degradation	TRUE	1
HMMsoil50526	FOAM_L1L2	08_Hydrocarbon degradation	K00599	Polycyclic aromatic hydrocarbon degradation	TRUE	1
HMMsoil51670	FOAM_L1L2	08_Hydrocarbon degradation	K00599	Polycyclic aromatic hydrocarbon degradation	TRUE	1
HMMsoil52486	FOAM_L1L2	08_Hydrocarbon degradation	K00599	Polycyclic aromatic hydrocarbon degradation	TRUE	1
HMMsoil52719	FOAM_L1L2	08_Hydrocarbon degradation	K00599	Polycyclic aromatic hydrocarbon degradation	TRUE	1
HMMsoil53803	FOAM_L1L2	08_Hydrocarbon degradation	K00599	Polycyclic aromatic hydrocarbon degradation	TRUE	1
HMMsoil54067	FOAM_L1L2	08_Hydrocarbon degradation	K00599	Polycyclic aromatic hydrocarbon degradation	TRUE	1
HMMsoil54327	FOAM_L1L2	08_Hydrocarbon degradation	K00599	Polycyclic aromatic hydrocarbon degradation	TRUE	1
HMMsoil54633	FOAM_L1L2	08_Hydrocarbon degradation	K00599	Polycyclic aromatic hydrocarbon degradation	TRUE	1
HMMsoil55682	FOAM_L1L2	08_Hydrocarbon degradation	K00599	Polycyclic aromatic hydrocarbon degradation	TRUE	1
HMMsoil56510	FOAM_L1L2	08_Hydrocarbon degradation	K00599	Polycyclic aromatic hydrocarbon degradation	TRUE	1
HMMsoil58015	FOAM_L1L2	08_Hydrocarbon degradation	K00599	Polycyclic aromatic hydrocarbon degradation	TRUE	1
HMMsoil58293	FOAM_L1L2	08_Hydrocarbon degradation	K00599	Polycyclic aromatic hydrocarbon degradation	TRUE	1
HMMsoil59322	FOAM_L1L2	08_Hydrocarbon degradation	K00599	Polycyclic aromatic hydrocarbon degradation	TRUE	1
HMMsoil60176	FOAM_L1L2	08_Hydrocarbon degradation	K00599	Polycyclic aromatic hydrocarbon degradation	TRUE	1
HMMsoil60677	FOAM_L1L2	08_Hydrocarbon degradation	K00599	Polycyclic aromatic hydrocarbon degradation	TRUE	1
HMMsoil60962	FOAM_L1L2	08_Hydrocarbon degradation	K00599	Polycyclic aromatic hydrocarbon degradation	TRUE	1
HMMsoil60975	FOAM_L1L2	08_Hydrocarbon degradation	K00599	Polycyclic aromatic hydrocarbon degradation	TRUE	1
HMMsoil61470	FOAM_L1L2	08_Hydrocarbon degradation	K00599	Polycyclic aromatic hydrocarbon degradation	TRUE	1
HMMsoil62001	FOAM_L1L2	08_Hydrocarbon degradation	K00599	Polycyclic aromatic hydrocarbon degradation	TRUE	1
HMMsoil62242	FOAM_L1L2	08_Hydrocarbon degradation	K00599	Polycyclic aromatic hydrocarbon degradation	TRUE	1
HMMsoil62568	FOAM_L1L2	08_Hydrocarbon degradation	K00599	Polycyclic aromatic hydrocarbon degradation	TRUE	1
HMMsoil63099	FOAM_L1L2	08_Hydrocarbon degradation	K00599	Polycyclic aromatic hydrocarbon degradation	TRUE	1
HMMsoil65628	FOAM_L1L2	08_Hydrocarbon degradation	K00599	Polycyclic aromatic hydrocarbon degradation	TRUE	1
HMMsoil66443	FOAM_L1L2	08_Hydrocarbon degradation	K00599	Polycyclic aromatic hydrocarbon degradation	TRUE	1
HMMsoil66932	FOAM_L1L2	08_Hydrocarbon degradation	K00599	Polycyclic aromatic hydrocarbon degradation	TRUE	1
HMMsoil67225	FOAM_L1L2	08_Hydrocarbon degradation	K00599	Polycyclic aromatic hydrocarbon degradation	TRUE	1
HMMsoil68271	FOAM_L1L2	08_Hydrocarbon degradation	K00599	Polycyclic aromatic hydrocarbon degradation	TRUE	1
HMMsoil68513	FOAM_L1L2	08_Hydrocarbon degradation	K00599	Polycyclic aromatic hydrocarbon degradation	TRUE	1
HMMsoil69040	FOAM_L1L2	08_Hydrocarbon degradation	K00599	Polycyclic aromatic hydrocarbon degradation	TRUE	1
HMMsoil70667	FOAM_L1L2	08_Hydrocarbon degradation	K00599	Polycyclic aromatic hydrocarbon degradation	TRUE	1
HMMsoil71257	FOAM_L1L2	08_Hydrocarbon degradation	K00599	Polycyclic aromatic hydrocarbon degradation	TRUE	1
HMMsoil72016	FOAM_L1L2	08_Hydrocarbon degradation	K00599	Polycyclic aromatic hydrocarbon degradation	TRUE	1
HMMsoil72834	FOAM_L1L2	08_Hydrocarbon degradation	K00599	Polycyclic aromatic hydrocarbon degradation	TRUE	1
HMMsoil73662	FOAM_L1L2	08_Hydrocarbon degradation	K00599	Polycyclic aromatic hydrocarbon degradation	TRUE	1
HMMsoil75317	FOAM_L1L2	08_Hydrocarbon degradation	K00599	Polycyclic aromatic hydrocarbon degradation	TRUE	1
HMMsoil75501	FOAM_L1L2	08_Hydrocarbon degradation	K00599	Polycyclic aromatic hydrocarbon degradation	TRUE	1
HMMsoil75550	FOAM_L1L2	08_Hydrocarbon degradation	K00599	Polycyclic aromatic hydrocarbon degradation	TRUE	1
HMMsoil75789	FOAM_L1L2	08_Hydrocarbon degradation	K00599	Polycyclic aromatic hydrocarbon degradation	TRUE	1
HMMsoil75805	FOAM_L1L2	08_Hydrocarbon degradation	K00599	Polycyclic aromatic hydrocarbon degradation	TRUE	1
HMMsoil75806	FOAM_L1L2	08_Hydrocarbon degradation	K00599	Polycyclic aromatic hydrocarbon degradation	TRUE	1
HMMsoil76645	FOAM_L1L2	08_Hydrocarbon degradation	K00599	Polycyclic aromatic hydrocarbon degradation	TRUE	1
HMMsoil76907	FOAM_L1L2	08_Hydrocarbon degradation	K00599	Polycyclic aromatic hydrocarbon degradation	TRUE	1
HMMsoil77187	FOAM_L1L2	08_Hydrocarbon degradation	K00599	Polycyclic aromatic hydrocarbon degradation	TRUE	1
HMMsoil78243	FOAM_L1L2	08_Hydrocarbon degradation	K00599	Polycyclic aromatic hydrocarbon degradation	TRUE	1
HMMsoil78538	FOAM_L1L2	08_Hydrocarbon degradation	K00599	Polycyclic aromatic hydrocarbon degradation	TRUE	1
HMMsoil78545	FOAM_L1L2	08_Hydrocarbon degradation	K00599	Polycyclic aromatic hydrocarbon degradation	TRUE	1
HMMsoil80958	FOAM_L1L2	08_Hydrocarbon degradation	K00599	Polycyclic aromatic hydrocarbon degradation	TRUE	1
HMMsoil82603	FOAM_L1L2	08_Hydrocarbon degradation	K00599	Polycyclic aromatic hydrocarbon degradation	TRUE	1
HMMsoil82935	FOAM_L1L2	08_Hydrocarbon degradation	K00599	Polycyclic aromatic hydrocarbon degradation	TRUE	1
HMMsoil83676	FOAM_L1L2	08_Hydrocarbon degradation	K00599	Polycyclic aromatic hydrocarbon degradation	TRUE	1
HMMsoil84195	FOAM_L1L2	08_Hydrocarbon degradation	K00599	Polycyclic aromatic hydrocarbon degradation	TRUE	1
HMMsoil85233	FOAM_L1L2	08_Hydrocarbon degradation	K00599	Polycyclic aromatic hydrocarbon degradation	TRUE	1
HMMsoil87773	FOAM_L1L2	08_Hydrocarbon degradation	K00599	Polycyclic aromatic hydrocarbon degradation	TRUE	1
HMMsoil88017	FOAM_L1L2	08_Hydrocarbon degradation	K00599	Polycyclic aromatic hydrocarbon degradation	TRUE	1
HMMsoil88023	FOAM_L1L2	08_Hydrocarbon degradation	K00599	Polycyclic aromatic hydrocarbon degradation	TRUE	1
HMMsoil88027	FOAM_L1L2	08_Hydrocarbon degradation	K00599	Polycyclic aromatic hydrocarbon degradation	TRUE	1
HMMsoil88287	FOAM_L1L2	08_Hydrocarbon degradation	K00599	Polycyclic aromatic hydrocarbon degradation	TRUE	1
HMMsoil88304	FOAM_L1L2	08_Hydrocarbon degradation	K00599	Polycyclic aromatic hydrocarbon degradation	TRUE	1
HMMsoil90238	FOAM_L1L2	08_Hydrocarbon degradation	K00599	Polycyclic aromatic hydrocarbon degradation	TRUE	1
HMMsoil90250	FOAM_L1L2	08_Hydrocarbon degradation	K00599	Polycyclic aromatic hydrocarbon degradation	TRUE	1
HMMsoil90458	FOAM_L1L2	08_Hydrocarbon degradation	K00599	Polycyclic aromatic hydrocarbon degradation	TRUE	1
HMMsoil91280	FOAM_L1L2	08_Hydrocarbon degradation	K00599	Polycyclic aromatic hydrocarbon degradation	TRUE	1
HMMsoil91561	FOAM_L1L2	08_Hydrocarbon degradation	K00599	Polycyclic aromatic hydrocarbon degradation	TRUE	1
HMMsoil91562	FOAM_L1L2	08_Hydrocarbon degradation	K00599	Polycyclic aromatic hydrocarbon degradation	TRUE	1
HMMsoil91829	FOAM_L1L2	08_Hydrocarbon degradation	K00599	Polycyclic aromatic hydrocarbon degradation	TRUE	1
HMMsoil91833	FOAM_L1L2	08_Hydrocarbon degradation	K00599	Polycyclic aromatic hydrocarbon degradation	TRUE	1
HMMsoil92374	FOAM_L1L2	08_Hydrocarbon degradation	K00599	Polycyclic aromatic hydrocarbon degradation	TRUE	1
HMMsoil92585	FOAM_L1L2	08_Hydrocarbon degradation	K00599	Polycyclic aromatic hydrocarbon degradation	TRUE	1
HMMsoil92874	FOAM_L1L2	08_Hydrocarbon degradation	K00599	Polycyclic aromatic hydrocarbon degradation	TRUE	1
HMMsoil93735	FOAM_L1L2	08_Hydrocarbon degradation	K00599	Polycyclic aromatic hydrocarbon degradation	TRUE	1
HMMsoil94263	FOAM_L1L2	08_Hydrocarbon degradation	K00599	Polycyclic aromatic hydrocarbon degradation	TRUE	1
HMMsoil97293	FOAM_L1L2	08_Hydrocarbon degradation	K00599	Polycyclic aromatic hydrocarbon degradation	TRUE	1
HMMsoil97586	FOAM_L1L2	08_Hydrocarbon degradation	K00599	Polycyclic aromatic hydrocarbon degradation	TRUE	1
HMMsoil97614	FOAM_L1L2	08_Hydrocarbon degradation	K00599	Polycyclic aromatic hydrocarbon degradation	TRUE	1
HMMsoil99221	FOAM_L1L2	08_Hydrocarbon degradation	K00599	Polycyclic aromatic hydrocarbon degradation	TRUE	1
HMMsoil99491	FOAM_L1L2	08_Hydrocarbon degradation	K00599	Polycyclic aromatic hydrocarbon degradation	TRUE	1
HMMsoil100041	FOAM_L1L2	08_Hydrocarbon degradation	K00599	Polycyclic aromatic hydrocarbon degradation	TRUE	1
HMMsoil101619	FOAM_L1L2	08_Hydrocarbon degradation	K00599	Polycyclic aromatic hydrocarbon degradation	TRUE	1
HMMsoil102150	FOAM_L1L2	08_Hydrocarbon degradation	K00599	Polycyclic aromatic hydrocarbon degradation	TRUE	1
HMMsoil102161	FOAM_L1L2	08_Hydrocarbon degradation	K00599	Polycyclic aromatic hydrocarbon degradation	TRUE	1
HMMsoil102163	FOAM_L1L2	08_Hydrocarbon degradation	K00599	Polycyclic aromatic hydrocarbon degradation	TRUE	1
HMMsoil103224	FOAM_L1L2	08_Hydrocarbon degradation	K00599	Polycyclic aromatic hydrocarbon degradation	TRUE	1
HMMsoil103527	FOAM_L1L2	08_Hydrocarbon degradation	K00599	Polycyclic aromatic hydrocarbon degradation	TRUE	1
HMMsoil103533	FOAM_L1L2	08_Hydrocarbon degradation	K00599	Polycyclic aromatic hydrocarbon degradation	TRUE	1
HMMsoil104092	FOAM_L1L2	08_Hydrocarbon degradation	K00599	Polycyclic aromatic hydrocarbon degradation	TRUE	1
HMMsoil104967	FOAM_L1L2	08_Hydrocarbon degradation	K00599	Polycyclic aromatic hydrocarbon degradation	TRUE	1
HMMsoil105507	FOAM_L1L2	08_Hydrocarbon degradation	K00599	Polycyclic aromatic hydrocarbon degradation	TRUE	1
HMMsoil106292	FOAM_L1L2	08_Hydrocarbon degradation	K00599	Polycyclic aromatic hydrocarbon degradation	TRUE	1
HMMsoil107873	FOAM_L1L2	08_Hydrocarbon degradation	K00599	Polycyclic aromatic hydrocarbon degradation	TRUE	1
HMMsoil108385	FOAM_L1L2	08_Hydrocarbon degradation	K00599	Polycyclic aromatic hydrocarbon degradation	TRUE	1
HMMsoil108892	FOAM_L1L2	08_Hydrocarbon degradation	K00599	Polycyclic aromatic hydrocarbon degradation	TRUE	1
HMMsoil108900	FOAM_L1L2	08_Hydrocarbon degradation	K00599	Polycyclic aromatic hydrocarbon degradation	TRUE	1
HMMsoil110561	FOAM_L1L2	08_Hydrocarbon degradation	K00599	Polycyclic aromatic hydrocarbon degradation	TRUE	1
HMMsoil110575	FOAM_L1L2	08_Hydrocarbon degradation	K00599	Polycyclic aromatic hydrocarbon degradation	TRUE	1
HMMsoil111358	FOAM_L1L2	08_Hydrocarbon degradation	K00599	Polycyclic aromatic hydrocarbon degradation	TRUE	1
HMMsoil112473	FOAM_L1L2	08_Hydrocarbon degradation	K00599	Polycyclic aromatic hydrocarbon degradation	TRUE	1
HMMsoil113967	FOAM_L1L2	08_Hydrocarbon degradation	K00599	Polycyclic aromatic hydrocarbon degradation	TRUE	1
HMMsoil115323	FOAM_L1L2	08_Hydrocarbon degradation	K00599	Polycyclic aromatic hydrocarbon degradation	TRUE	1
HMMsoil115819	FOAM_L1L2	08_Hydrocarbon degradation	K00599	Polycyclic aromatic hydrocarbon degradation	TRUE	1
HMMsoil118330	FOAM_L1L2	08_Hydrocarbon degradation	K00599	Polycyclic aromatic hydrocarbon degradation	TRUE	1
HMMsoil118609	FOAM_L1L2	08_Hydrocarbon degradation	K00599	Polycyclic aromatic hydrocarbon degradation	TRUE	1
HMMsoil119412	FOAM_L1L2	08_Hydrocarbon degradation	K00599	Polycyclic aromatic hydrocarbon degradation	TRUE	1
HMMsoil119795	FOAM_L1L2	08_Hydrocarbon degradation	K00599	Polycyclic aromatic hydrocarbon degradation	TRUE	1
HMMsoil120659	FOAM_L1L2	08_Hydrocarbon degradation	K00599	Polycyclic aromatic hydrocarbon degradation	TRUE	1
HMMsoil121463	FOAM_L1L2	08_Hydrocarbon degradation	K00599	Polycyclic aromatic hydrocarbon degradation	TRUE	1
HMMsoil121464	FOAM_L1L2	08_Hydrocarbon degradation	K00599	Polycyclic aromatic hydrocarbon degradation	TRUE	1
HMMsoil124347	FOAM_L1L2	08_Hydrocarbon degradation	K00599	Polycyclic aromatic hydrocarbon degradation	TRUE	1
HMMsoil124363	FOAM_L1L2	08_Hydrocarbon degradation	K00599	Polycyclic aromatic hydrocarbon degradation	TRUE	1
HMMsoil124626	FOAM_L1L2	08_Hydrocarbon degradation	K00599	Polycyclic aromatic hydrocarbon degradation	TRUE	1
HMMsoil124933	FOAM_L1L2	08_Hydrocarbon degradation	K00599	Polycyclic aromatic hydrocarbon degradation	TRUE	1
HMMsoil125468	FOAM_L1L2	08_Hydrocarbon degradation	K00599	Polycyclic aromatic hydrocarbon degradation	TRUE	1
HMMsoil126534	FOAM_L1L2	08_Hydrocarbon degradation	K00599	Polycyclic aromatic hydrocarbon degradation	TRUE	1
HMMsoil127359	FOAM_L1L2	08_Hydrocarbon degradation	K00599	Polycyclic aromatic hydrocarbon degradation	TRUE	1
HMMsoil129864	FOAM_L1L2	08_Hydrocarbon degradation	K00599	Polycyclic aromatic hydrocarbon degradation	TRUE	1
HMMsoil130658	FOAM_L1L2	08_Hydrocarbon degradation	K00599	Polycyclic aromatic hydrocarbon degradation	TRUE	1
HMMsoil130946	FOAM_L1L2	08_Hydrocarbon degradation	K00599	Polycyclic aromatic hydrocarbon degradation	TRUE	1
HMMsoil132285	FOAM_L1L2	08_Hydrocarbon degradation	K00599	Polycyclic aromatic hydrocarbon degradation	TRUE	1
HMMsoil132511	FOAM_L1L2	08_Hydrocarbon degradation	K00599	Polycyclic aromatic hydrocarbon degradation	TRUE	1
HMMsoil132798	FOAM_L1L2	08_Hydrocarbon degradation	K00599	Polycyclic aromatic hydrocarbon degradation	TRUE	1
HMMsoil133332	FOAM_L1L2	08_Hydrocarbon degradation	K00599	Polycyclic aromatic hydrocarbon degradation	TRUE	1
HMMsoil133346	FOAM_L1L2	08_Hydrocarbon degradation	K00599	Polycyclic aromatic hydrocarbon degradation	TRUE	1
HMMsoil133617	FOAM_L1L2	08_Hydrocarbon degradation	K00599	Polycyclic aromatic hydrocarbon degradation	TRUE	1
HMMsoil134388	FOAM_L1L2	08_Hydrocarbon degradation	K00599	Polycyclic aromatic hydrocarbon degradation	TRUE	1
HMMsoil134156	FOAM_L1L2	08_Hydrocarbon degradation	K00599	Polycyclic aromatic hydrocarbon degradation	TRUE	1
HMMsoil135943	FOAM_L1L2	08_Hydrocarbon degradation	K00599	Polycyclic aromatic hydrocarbon degradation	TRUE	1
HMMsoil136207	FOAM_L1L2	08_Hydrocarbon degradation	K00599	Polycyclic aromatic hydrocarbon degradation	TRUE	1
HMMsoil136753	FOAM_L1L2	08_Hydrocarbon degradation	K00599	Polycyclic aromatic hydrocarbon degradation	TRUE	1
HMMsoil136751	FOAM_L1L2	08_Hydrocarbon degradation	K00599	Polycyclic aromatic hydrocarbon degradation	TRUE	1
HMMsoil137018	FOAM_L1L2	08_Hydrocarbon degradation	K00599	Polycyclic aromatic hydrocarbon degradation	TRUE	1
HMMsoil2062	FOAM_L1L2	08_Hydrocarbon degradation	K03384	Polycyclic aromatic hydrocarbon degradation	TRUE	1
HMMsoil9768	FOAM_L1L2	08_Hydrocarbon degradation	K03384	Polycyclic aromatic hydrocarbon degradation	TRUE	1
HMMsoil10257	FOAM_L1L2	08_Hydrocarbon degradation	K03384	Polycyclic aromatic hydrocarbon degradation	TRUE	1
HMMsoil12345	FOAM_L1L2	08_Hydrocarbon degradation	K03384	Polycyclic aromatic hydrocarbon degradation	TRUE	1
HMMsoil18506	FOAM_L1L2	08_Hydrocarbon degradation	K03384	Polycyclic aromatic hydrocarbon degradation	TRUE	1
HMMsoil19152	FOAM_L1L2	08_Hydrocarbon degradation	K03384	Polycyclic aromatic hydrocarbon degradation	TRUE	1
HMMsoil21862	FOAM_L1L2	08_Hydrocarbon degradation	K03384	Polycyclic aromatic hydrocarbon degradation	TRUE	1
HMMsoil26179	FOAM_L1L2	08_Hydrocarbon degradation	K03384	Polycyclic aromatic hydrocarbon degradation	TRUE	1
HMMsoil31245	FOAM_L1L2	08_Hydrocarbon degradation	K03384	Polycyclic aromatic hydrocarbon degradation	TRUE	1
HMMsoil32839	FOAM_L1L2	08_Hydrocarbon degradation	K03384	Polycyclic aromatic hydrocarbon degradation	TRUE	1
HMMsoil35856	FOAM_L1L2	08_Hydrocarbon degradation	K03384	Polycyclic aromatic hydrocarbon degradation	TRUE	1
HMMsoil40443	FOAM_L1L2	08_Hydrocarbon degradation	K03384	Polycyclic aromatic hydrocarbon degradation	TRUE	1
HMMsoil50891	FOAM_L1L2	08_Hydrocarbon degradation	K03384	Polycyclic aromatic hydrocarbon degradation	TRUE	1
HMMsoil59869	FOAM_L1L2	08_Hydrocarbon degradation	K03384	Polycyclic aromatic hydrocarbon degradation	TRUE	1
HMMsoil80971	FOAM_L1L2	08_Hydrocarbon degradation	K03384	Polycyclic aromatic hydrocarbon degradation	TRUE	1
HMMsoil82365	FOAM_L1L2	08_Hydrocarbon degradation	K03384	Polycyclic aromatic hydrocarbon degradation	TRUE	1
HMMsoil97925	FOAM_L1L2	08_Hydrocarbon degradation	K03384	Polycyclic aromatic hydrocarbon degradation	TRUE	1
HMMsoil98143	FOAM_L1L2	08_Hydrocarbon degradation	K03384	Polycyclic aromatic hydrocarbon degradation	TRUE	1
HMMsoil108412	FOAM_L1L2	08_Hydrocarbon degradation	K03384	Polycyclic aromatic hydrocarbon degradation	TRUE	1
HMMsoil115867	FOAM_L1L2	08_Hydrocarbon degradation	K03384	Polycyclic aromatic hydrocarbon degradation	TRUE	1
HMMsoil115887	FOAM_L1L2	08_Hydrocarbon degradation	K03384	Polycyclic aromatic hydrocarbon degradation	TRUE	1
HMMsoil123824	FOAM_L1L2	08_Hydrocarbon degradation	K03384	Polycyclic aromatic hydrocarbon degradation	TRUE	1
HMMsoil126581	FOAM_L1L2	08_Hydrocarbon degradation	K03384	Polycyclic aromatic hydrocarbon degradation	TRUE	1
HMMsoil129046	FOAM_L1L2	08_Hydrocarbon degradation	K03384	Polycyclic aromatic hydrocarbon degradation	TRUE	1
HMMsoil54855	FOAM_L1L2	08_Hydrocarbon degradation	K04099	Polycyclic aromatic hydrocarbon degradation	TRUE	1
HMMsoil89965	FOAM_L1L2	08_Hydrocarbon degradation	K04099	Polycyclic aromatic hydrocarbon degradation	TRUE	1
HMMsoil8395	FOAM_L1L2	08_Hydrocarbon degradation	K04100	Polycyclic aromatic hydrocarbon degradation	TRUE	1
HMMsoil29079	FOAM_L1L2	08_Hydrocarbon degradation	K04100	Polycyclic aromatic hydrocarbon degradation	TRUE	1
HMMsoil47482	FOAM_L1L2	08_Hydrocarbon degradation	K04100	Polycyclic aromatic hydrocarbon degradation	TRUE	1
HMMsoil54855	FOAM_L1L2	08_Hydrocarbon degradation	K04100	Polycyclic aromatic hydrocarbon degradation	TRUE	1
HMMsoil63700	FOAM_L1L2	08_Hydrocarbon degradation	K04100	Polycyclic aromatic hydrocarbon degradation	TRUE	1
HMMsoil89965	FOAM_L1L2	08_Hydrocarbon degradation	K04100	Polycyclic aromatic hydrocarbon degradation	TRUE	1
HMMsoil16073	FOAM_L1L2	08_Hydrocarbon degradation	K04101	Polycyclic aromatic hydrocarbon degradation	TRUE	1
HMMsoil53230	FOAM_L1L2	08_Hydrocarbon degradation	K04101	Polycyclic aromatic hydrocarbon degradation	TRUE	1
HMMsoil54855	FOAM_L1L2	08_Hydrocarbon degradation	K04101	Polycyclic aromatic hydrocarbon degradation	TRUE	1
HMMsoil63700	FOAM_L1L2	08_Hydrocarbon degradation	K04101	Polycyclic aromatic hydrocarbon degradation	TRUE	1
HMMsoil89965	FOAM_L1L2	08_Hydrocarbon degradation	K04101	Polycyclic aromatic hydrocarbon degradation	TRUE	1
HMMsoil92615	FOAM_L1L2	08_Hydrocarbon degradation	K04101	Polycyclic aromatic hydrocarbon degradation	TRUE	1
HMMsoil124109	FOAM_L1L2	08_Hydrocarbon degradation	K04101	Polycyclic aromatic hydrocarbon degradation	TRUE	1
HMMsoil387	FOAM_L1L2	08_Hydrocarbon degradation	K07519	Polycyclic aromatic hydrocarbon degradation	TRUE	1
HMMsoil2273	FOAM_L1L2	08_Hydrocarbon degradation	K07519	Polycyclic aromatic hydrocarbon degradation	TRUE	1
HMMsoil3390	FOAM_L1L2	08_Hydrocarbon degradation	K07519	Polycyclic aromatic hydrocarbon degradation	TRUE	1
HMMsoil3828	FOAM_L1L2	08_Hydrocarbon degradation	K07519	Polycyclic aromatic hydrocarbon degradation	TRUE	1
HMMsoil3857	FOAM_L1L2	08_Hydrocarbon degradation	K07519	Polycyclic aromatic hydrocarbon degradation	TRUE	1
HMMsoil4733	FOAM_L1L2	08_Hydrocarbon degradation	K07519	Polycyclic aromatic hydrocarbon degradation	TRUE	1
HMMsoil4649	FOAM_L1L2	08_Hydrocarbon degradation	K07519	Polycyclic aromatic hydrocarbon degradation	TRUE	1
HMMsoil5281	FOAM_L1L2	08_Hydrocarbon degradation	K07519	Polycyclic aromatic hydrocarbon degradation	TRUE	1
HMMsoil5735	FOAM_L1L2	08_Hydrocarbon degradation	K07519	Polycyclic aromatic hydrocarbon degradation	TRUE	1
HMMsoil7341	FOAM_L1L2	08_Hydrocarbon degradation	K07519	Polycyclic aromatic hydrocarbon degradation	TRUE	1
HMMsoil10557	FOAM_L1L2	08_Hydrocarbon degradation	K07519	Polycyclic aromatic hydrocarbon degradation	TRUE	1
HMMsoil10786	FOAM_L1L2	08_Hydrocarbon degradation	K07519	Polycyclic aromatic hydrocarbon degradation	TRUE	1
HMMsoil12716	FOAM_L1L2	08_Hydrocarbon degradation	K07519	Polycyclic aromatic hydrocarbon degradation	TRUE	1
HMMsoil13187	FOAM_L1L2	08_Hydrocarbon degradation	K07519	Polycyclic aromatic hydrocarbon degradation	TRUE	1
HMMsoil13745	FOAM_L1L2	08_Hydrocarbon degradation	K07519	Polycyclic aromatic hydrocarbon degradation	TRUE	1
HMMsoil14253	FOAM_L1L2	08_Hydrocarbon degradation	K07519	Polycyclic aromatic hydrocarbon degradation	TRUE	1
HMMsoil14268	FOAM_L1L2	08_Hydrocarbon degradation	K07519	Polycyclic aromatic hydrocarbon degradation	TRUE	1
HMMsoil14497	FOAM_L1L2	08_Hydrocarbon degradation	K07519	Polycyclic aromatic hydrocarbon degradation	TRUE	1
HMMsoil15121	FOAM_L1L2	08_Hydrocarbon degradation	K07519	Polycyclic aromatic hydrocarbon degradation	TRUE	1
HMMsoil16679	FOAM_L1L2	08_Hydrocarbon degradation	K07519	Polycyclic aromatic hydrocarbon degradation	TRUE	1
HMMsoil18532	FOAM_L1L2	08_Hydrocarbon degradation	K07519	Polycyclic aromatic hydrocarbon degradation	TRUE	1
HMMsoil19890	FOAM_L1L2	08_Hydrocarbon degradation	K07519	Polycyclic aromatic hydrocarbon degradation	TRUE	1
HMMsoil21225	FOAM_L1L2	08_Hydrocarbon degradation	K07519	Polycyclic aromatic hydrocarbon degradation	TRUE	1
HMMsoil21920	FOAM_L1L2	08_Hydrocarbon degradation	K07519	Polycyclic aromatic hydrocarbon degradation	TRUE	1
HMMsoil24303	FOAM_L1L2	08_Hydrocarbon degradation	K07519	Polycyclic aromatic hydrocarbon degradation	TRUE	1
HMMsoil25101	FOAM_L1L2	08_Hydrocarbon degradation	K07519	Polycyclic aromatic hydrocarbon degradation	TRUE	1
HMMsoil25652	FOAM_L1L2	08_Hydrocarbon degradation	K07519	Polycyclic aromatic hydrocarbon degradation	TRUE	1
HMMsoil25895	FOAM_L1L2	08_Hydrocarbon degradation	K07519	Polycyclic aromatic hydrocarbon degradation	TRUE	1
HMMsoil26477	FOAM_L1L2	08_Hydrocarbon degradation	K07519	Polycyclic aromatic hydrocarbon degradation	TRUE	1
HMMsoil26667	FOAM_L1L2	08_Hydrocarbon degradation	K07519	Polycyclic aromatic hydrocarbon degradation	TRUE	1
HMMsoil26915	FOAM_L1L2	08_Hydrocarbon degradation	K07519	Polycyclic aromatic hydrocarbon degradation	TRUE	1
HMMsoil27222	FOAM_L1L2	08_Hydrocarbon degradation	K07519	Polycyclic aromatic hydrocarbon degradation	TRUE	1
HMMsoil27412	FOAM_L1L2	08_Hydrocarbon degradation	K07519	Polycyclic aromatic hydrocarbon degradation	TRUE	1
HMMsoil28770	FOAM_L1L2	08_Hydrocarbon degradation	K07519	Polycyclic aromatic hydrocarbon degradation	TRUE	1
HMMsoil28814	FOAM_L1L2	08_Hydrocarbon degradation	K07519	Polycyclic aromatic hydrocarbon degradation	TRUE	1
HMMsoil29083	FOAM_L1L2	08_Hydrocarbon degradation	K07519	Polycyclic aromatic hydrocarbon degradation	TRUE	1
HMMsoil29575	FOAM_L1L2	08_Hydrocarbon degradation	K07519	Polycyclic aromatic hydrocarbon degradation	TRUE	1
HMMsoil30441	FOAM_L1L2	08_Hydrocarbon degradation	K07519	Polycyclic aromatic hydrocarbon degradation	TRUE	1
HMMsoil30695	FOAM_L1L2	08_Hydrocarbon degradation	K07519	Polycyclic aromatic hydrocarbon degradation	TRUE	1
HMMsoil31362	FOAM_L1L2	08_Hydrocarbon degradation	K07519	Polycyclic aromatic hydrocarbon degradation	TRUE	1
HMMsoil32079	FOAM_L1L2	08_Hydrocarbon degradation	K07519	Polycyclic aromatic hydrocarbon degradation	TRUE	1
HMMsoil32380	FOAM_L1L2	08_Hydrocarbon degradation	K07519	Polycyclic aromatic hydrocarbon degradation	TRUE	1
HMMsoil33456	FOAM_L1L2	08_Hydrocarbon degradation	K07519	Polycyclic aromatic hydrocarbon degradation	TRUE	1
HMMsoil33708	FOAM_L1L2	08_Hydrocarbon degradation	K07519	Polycyclic aromatic hydrocarbon degradation	TRUE	1
HMMsoil34742	FOAM_L1L2	08_Hydrocarbon degradation	K07519	Polycyclic aromatic hydrocarbon degradation	TRUE	1
HMMsoil36603	FOAM_L1L2	08_Hydrocarbon degradation	K07519	Polycyclic aromatic hydrocarbon degradation	TRUE	1
HMMsoil37194	FOAM_L1L2	08_Hydrocarbon degradation	K07519	Polycyclic aromatic hydrocarbon degradation	TRUE	1
HMMsoil38562	FOAM_L1L2	08_Hydrocarbon degradation	K07519	Polycyclic aromatic hydrocarbon degradation	TRUE	1
HMMsoil38582	FOAM_L1L2	08_Hydrocarbon degradation	K07519	Polycyclic aromatic hydrocarbon degradation	TRUE	1
HMMsoil39120	FOAM_L1L2	08_Hydrocarbon degradation	K07519	Polycyclic aromatic hydrocarbon degradation	TRUE	1
HMMsoil39760	FOAM_L1L2	08_Hydrocarbon degradation	K07519	Polycyclic aromatic hydrocarbon degradation	TRUE	1
HMMsoil41062	FOAM_L1L2	08_Hydrocarbon degradation	K07519	Polycyclic aromatic hydrocarbon degradation	TRUE	1
HMMsoil42316	FOAM_L1L2	08_Hydrocarbon degradation	K07519	Polycyclic aromatic hydrocarbon degradation	TRUE	1
HMMsoil42823	FOAM_L1L2	08_Hydrocarbon degradation	K07519	Polycyclic aromatic hydrocarbon degradation	TRUE	1
HMMsoil43941	FOAM_L1L2	08_Hydrocarbon degradation	K07519	Polycyclic aromatic hydrocarbon degradation	TRUE	1
HMMsoil45062	FOAM_L1L2	08_Hydrocarbon degradation	K07519	Polycyclic aromatic hydrocarbon degradation	TRUE	1
HMMsoil45854	FOAM_L1L2	08_Hydrocarbon degradation	K07519	Polycyclic aromatic hydrocarbon degradation	TRUE	1
HMMsoil48983	FOAM_L1L2	08_Hydrocarbon degradation	K07519	Polycyclic aromatic hydrocarbon degradation	TRUE	1
HMMsoil49049	FOAM_L1L2	08_Hydrocarbon degradation	K07519	Polycyclic aromatic hydrocarbon degradation	TRUE	1
HMMsoil51357	FOAM_L1L2	08_Hydrocarbon degradation	K07519	Polycyclic aromatic hydrocarbon degradation	TRUE	1
HMMsoil51359	FOAM_L1L2	08_Hydrocarbon degradation	K07519	Polycyclic aromatic hydrocarbon degradation	TRUE	1
HMMsoil54068	FOAM_L1L2	08_Hydrocarbon degradation	K07519	Polycyclic aromatic hydrocarbon degradation	TRUE	1
HMMsoil54156	FOAM_L1L2	08_Hydrocarbon degradation	K07519	Polycyclic aromatic hydrocarbon degradation	TRUE	1
HMMsoil54895	FOAM_L1L2	08_Hydrocarbon degradation	K07519	Polycyclic aromatic hydrocarbon degradation	TRUE	1
HMMsoil55127	FOAM_L1L2	08_Hydrocarbon degradation	K07519	Polycyclic aromatic hydrocarbon degradation	TRUE	1
HMMsoil55350	FOAM_L1L2	08_Hydrocarbon degradation	K07519	Polycyclic aromatic hydrocarbon degradation	TRUE	1
HMMsoil55402	FOAM_L1L2	08_Hydrocarbon degradation	K07519	Polycyclic aromatic hydrocarbon degradation	TRUE	1
HMMsoil56985	FOAM_L1L2	08_Hydrocarbon degradation	K07519	Polycyclic aromatic hydrocarbon degradation	TRUE	1
HMMsoil61472	FOAM_L1L2	08_Hydrocarbon degradation	K07519	Polycyclic aromatic hydrocarbon degradation	TRUE	1
HMMsoil61987	FOAM_L1L2	08_Hydrocarbon degradation	K07519	Polycyclic aromatic hydrocarbon degradation	TRUE	1
HMMsoil62818	FOAM_L1L2	08_Hydrocarbon degradation	K07519	Polycyclic aromatic hydrocarbon degradation	TRUE	1
HMMsoil64301	FOAM_L1L2	08_Hydrocarbon degradation	K07519	Polycyclic aromatic hydrocarbon degradation	TRUE	1
HMMsoil65330	FOAM_L1L2	08_Hydrocarbon degradation	K07519	Polycyclic aromatic hydrocarbon degradation	TRUE	1
HMMsoil68000	FOAM_L1L2	08_Hydrocarbon degradation	K07519	Polycyclic aromatic hydrocarbon degradation	TRUE	1
HMMsoil68111	FOAM_L1L2	08_Hydrocarbon degradation	K07519	Polycyclic aromatic hydrocarbon degradation	TRUE	1
HMMsoil68015	FOAM_L1L2	08_Hydrocarbon degradation	K07519	Polycyclic aromatic hydrocarbon degradation	TRUE	1
HMMsoil68506	FOAM_L1L2	08_Hydrocarbon degradation	K07519	Polycyclic aromatic hydrocarbon degradation	TRUE	1
HMMsoil69345	FOAM_L1L2	08_Hydrocarbon degradation	K07519	Polycyclic aromatic hydrocarbon degradation	TRUE	1
HMMsoil71502	FOAM_L1L2	08_Hydrocarbon degradation	K07519	Polycyclic aromatic hydrocarbon degradation	TRUE	1
HMMsoil72008	FOAM_L1L2	08_Hydrocarbon degradation	K07519	Polycyclic aromatic hydrocarbon degradation	TRUE	1
HMMsoil72823	FOAM_L1L2	08_Hydrocarbon degradation	K07519	Polycyclic aromatic hydrocarbon degradation	TRUE	1
HMMsoil73137	FOAM_L1L2	08_Hydrocarbon degradation	K07519	Polycyclic aromatic hydrocarbon degradation	TRUE	1
HMMsoil73434	FOAM_L1L2	08_Hydrocarbon degradation	K07519	Polycyclic aromatic hydrocarbon degradation	TRUE	1
HMMsoil73406	FOAM_L1L2	08_Hydrocarbon degradation	K07519	Polycyclic aromatic hydrocarbon degradation	TRUE	1
HMMsoil76384	FOAM_L1L2	08_Hydrocarbon degradation	K07519	Polycyclic aromatic hydrocarbon degradation	TRUE	1
HMMsoil76904	FOAM_L1L2	08_Hydrocarbon degradation	K07519	Polycyclic aromatic hydrocarbon degradation	TRUE	1
HMMsoil81219	FOAM_L1L2	08_Hydrocarbon degradation	K07519	Polycyclic aromatic hydrocarbon degradation	TRUE	1
HMMsoil82606	FOAM_L1L2	08_Hydrocarbon degradation	K07519	Polycyclic aromatic hydrocarbon degradation	TRUE	1
HMMsoil83188	FOAM_L1L2	08_Hydrocarbon degradation	K07519	Polycyclic aromatic hydrocarbon degradation	TRUE	1
HMMsoil83470	FOAM_L1L2	08_Hydrocarbon degradation	K07519	Polycyclic aromatic hydrocarbon degradation	TRUE	1
HMMsoil83918	FOAM_L1L2	08_Hydrocarbon degradation	K07519	Polycyclic aromatic hydrocarbon degradation	TRUE	1
HMMsoil85509	FOAM_L1L2	08_Hydrocarbon degradation	K07519	Polycyclic aromatic hydrocarbon degradation	TRUE	1
HMMsoil89112	FOAM_L1L2	08_Hydrocarbon degradation	K07519	Polycyclic aromatic hydrocarbon degradation	TRUE	1
HMMsoil91264	FOAM_L1L2	08_Hydrocarbon degradation	K07519	Polycyclic aromatic hydrocarbon degradation	TRUE	1
HMMsoil91568	FOAM_L1L2	08_Hydrocarbon degradation	K07519	Polycyclic aromatic hydrocarbon degradation	TRUE	1
HMMsoil93460	FOAM_L1L2	08_Hydrocarbon degradation	K07519	Polycyclic aromatic hydrocarbon degradation	TRUE	1
HMMsoil94492	FOAM_L1L2	08_Hydrocarbon degradation	K07519	Polycyclic aromatic hydrocarbon degradation	TRUE	1
HMMsoil94796	FOAM_L1L2	08_Hydrocarbon degradation	K07519	Polycyclic aromatic hydrocarbon degradation	TRUE	1
HMMsoil95081	FOAM_L1L2	08_Hydrocarbon degradation	K07519	Polycyclic aromatic hydrocarbon degradation	TRUE	1
HMMsoil95575	FOAM_L1L2	08_Hydrocarbon degradation	K07519	Polycyclic aromatic hydrocarbon degradation	TRUE	1
HMMsoil95959	FOAM_L1L2	08_Hydrocarbon degradation	K07519	Polycyclic aromatic hydrocarbon degradation	TRUE	1
HMMsoil97613	FOAM_L1L2	08_Hydrocarbon degradation	K07519	Polycyclic aromatic hydrocarbon degradation	TRUE	1
HMMsoil98453	FOAM_L1L2	08_Hydrocarbon degradation	K07519	Polycyclic aromatic hydrocarbon degradation	TRUE	1
HMMsoil100527	FOAM_L1L2	08_Hydrocarbon degradation	K07519	Polycyclic aromatic hydrocarbon degradation	TRUE	1
HMMsoil100877	FOAM_L1L2	08_Hydrocarbon degradation	K07519	Polycyclic aromatic hydrocarbon degradation	TRUE	1
HMMsoil101332	FOAM_L1L2	08_Hydrocarbon degradation	K07519	Polycyclic aromatic hydrocarbon degradation	TRUE	1
HMMsoil102675	FOAM_L1L2	08_Hydrocarbon degradation	K07519	Polycyclic aromatic hydrocarbon degradation	TRUE	1
HMMsoil103534	FOAM_L1L2	08_Hydrocarbon degradation	K07519	Polycyclic aromatic hydrocarbon degradation	TRUE	1
HMMsoil104095	FOAM_L1L2	08_Hydrocarbon degradation	K07519	Polycyclic aromatic hydrocarbon degradation	TRUE	1
HMMsoil104358	FOAM_L1L2	08_Hydrocarbon degradation	K07519	Polycyclic aromatic hydrocarbon degradation	TRUE	1
HMMsoil104910	FOAM_L1L2	08_Hydrocarbon degradation	K07519	Polycyclic aromatic hydrocarbon degradation	TRUE	1
HMMsoil110084	FOAM_L1L2	08_Hydrocarbon degradation	K07519	Polycyclic aromatic hydrocarbon degradation	TRUE	1
HMMsoil110264	FOAM_L1L2	08_Hydrocarbon degradation	K07519	Polycyclic aromatic hydrocarbon degradation	TRUE	1
HMMsoil110279	FOAM_L1L2	08_Hydrocarbon degradation	K07519	Polycyclic aromatic hydrocarbon degradation	TRUE	1
HMMsoil110280	FOAM_L1L2	08_Hydrocarbon degradation	K07519	Polycyclic aromatic hydrocarbon degradation	TRUE	1
HMMsoil110825	FOAM_L1L2	08_Hydrocarbon degradation	K07519	Polycyclic aromatic hydrocarbon degradation	TRUE	1
HMMsoil112162	FOAM_L1L2	08_Hydrocarbon degradation	K07519	Polycyclic aromatic hydrocarbon degradation	TRUE	1
HMMsoil112197	FOAM_L1L2	08_Hydrocarbon degradation	K07519	Polycyclic aromatic hydrocarbon degradation	TRUE	1
HMMsoil112692	FOAM_L1L2	08_Hydrocarbon degradation	K07519	Polycyclic aromatic hydrocarbon degradation	TRUE	1
HMMsoil112973	FOAM_L1L2	08_Hydrocarbon degradation	K07519	Polycyclic aromatic hydrocarbon degradation	TRUE	1
HMMsoil112998	FOAM_L1L2	08_Hydrocarbon degradation	K07519	Polycyclic aromatic hydrocarbon degradation	TRUE	1
HMMsoil116980	FOAM_L1L2	08_Hydrocarbon degradation	K07519	Polycyclic aromatic hydrocarbon degradation	TRUE	1
HMMsoil118379	FOAM_L1L2	08_Hydrocarbon degradation	K07519	Polycyclic aromatic hydrocarbon degradation	TRUE	1
HMMsoil120324	FOAM_L1L2	08_Hydrocarbon degradation	K07519	Polycyclic aromatic hydrocarbon degradation	TRUE	1
HMMsoil120126	FOAM_L1L2	08_Hydrocarbon degradation	K07519	Polycyclic aromatic hydrocarbon degradation	TRUE	1
HMMsoil122017	FOAM_L1L2	08_Hydrocarbon degradation	K07519	Polycyclic aromatic hydrocarbon degradation	TRUE	1
HMMsoil123067	FOAM_L1L2	08_Hydrocarbon degradation	K07519	Polycyclic aromatic hydrocarbon degradation	TRUE	1
HMMsoil125027	FOAM_L1L2	08_Hydrocarbon degradation	K07519	Polycyclic aromatic hydrocarbon degradation	TRUE	1
HMMsoil130653	FOAM_L1L2	08_Hydrocarbon degradation	K07519	Polycyclic aromatic hydrocarbon degradation	TRUE	1
HMMsoil131193	FOAM_L1L2	08_Hydrocarbon degradation	K07519	Polycyclic aromatic hydrocarbon degradation	TRUE	1
HMMsoil132036	FOAM_L1L2	08_Hydrocarbon degradation	K07519	Polycyclic aromatic hydrocarbon degradation	TRUE	1
HMMsoil132835	FOAM_L1L2	08_Hydrocarbon degradation	K07519	Polycyclic aromatic hydrocarbon degradation	TRUE	1
HMMsoil133638	FOAM_L1L2	08_Hydrocarbon degradation	K07519	Polycyclic aromatic hydrocarbon degradation	TRUE	1
HMMsoil134145	FOAM_L1L2	08_Hydrocarbon degradation	K07519	Polycyclic aromatic hydrocarbon degradation	TRUE	1
HMMsoil135699	FOAM_L1L2	08_Hydrocarbon degradation	K07519	Polycyclic aromatic hydrocarbon degradation	TRUE	1
HMMsoil82343	FOAM_L1L2	08_Hydrocarbon degradation	K11948	Polycyclic aromatic hydrocarbon degradation	TRUE	1
HMMsoil5236	FOAM_L1L2	08_Hydrocarbon degradation	K14578	Polycyclic aromatic hydrocarbon degradation	TRUE	1
HMMsoil29081	FOAM_L1L2	08_Hydrocarbon degradation	K14578	Polycyclic aromatic hydrocarbon degradation	TRUE	1
HMMsoil48493	FOAM_L1L2	08_Hydrocarbon degradation	K14578	Polycyclic aromatic hydrocarbon degradation	TRUE	1
HMMsoil48431	FOAM_L1L2	08_Hydrocarbon degradation	K14578	Polycyclic aromatic hydrocarbon degradation	TRUE	1
HMMsoil58530	FOAM_L1L2	08_Hydrocarbon degradation	K14578	Polycyclic aromatic hydrocarbon degradation	TRUE	1
HMMsoil76436	FOAM_L1L2	08_Hydrocarbon degradation	K14578	Polycyclic aromatic hydrocarbon degradation	TRUE	1
HMMsoil94992	FOAM_L1L2	08_Hydrocarbon degradation	K14578	Polycyclic aromatic hydrocarbon degradation	TRUE	1
HMMsoil26166	FOAM_L1L2	08_Hydrocarbon degradation	K14579	Polycyclic aromatic hydrocarbon degradation	TRUE	1
HMMsoil30711	FOAM_L1L2	08_Hydrocarbon degradation	K14579	Polycyclic aromatic hydrocarbon degradation	TRUE	1
HMMsoil60459	FOAM_L1L2	08_Hydrocarbon degradation	K14579	Polycyclic aromatic hydrocarbon degradation	TRUE	1
HMMsoil97924	FOAM_L1L2	08_Hydrocarbon degradation	K14579	Polycyclic aromatic hydrocarbon degradation	TRUE	1
HMMsoil86137	FOAM_L1L2	08_Hydrocarbon degradation	K14580	Polycyclic aromatic hydrocarbon degradation	TRUE	1
HMMsoil3407	FOAM_L1L2	08_Hydrocarbon degradation	K14581	Polycyclic aromatic hydrocarbon degradation	TRUE	1
HMMsoil4114	FOAM_L1L2	08_Hydrocarbon degradation	K14581	Polycyclic aromatic hydrocarbon degradation	TRUE	1
HMMsoil6135	FOAM_L1L2	08_Hydrocarbon degradation	K14581	Polycyclic aromatic hydrocarbon degradation	TRUE	1
HMMsoil14848	FOAM_L1L2	08_Hydrocarbon degradation	K14581	Polycyclic aromatic hydrocarbon degradation	TRUE	1
HMMsoil20949	FOAM_L1L2	08_Hydrocarbon degradation	K14581	Polycyclic aromatic hydrocarbon degradation	TRUE	1
HMMsoil24306	FOAM_L1L2	08_Hydrocarbon degradation	K14581	Polycyclic aromatic hydrocarbon degradation	TRUE	1
HMMsoil30587	FOAM_L1L2	08_Hydrocarbon degradation	K14581	Polycyclic aromatic hydrocarbon degradation	TRUE	1
HMMsoil35264	FOAM_L1L2	08_Hydrocarbon degradation	K14581	Polycyclic aromatic hydrocarbon degradation	TRUE	1
HMMsoil37047	FOAM_L1L2	08_Hydrocarbon degradation	K14581	Polycyclic aromatic hydrocarbon degradation	TRUE	1
HMMsoil43247	FOAM_L1L2	08_Hydrocarbon degradation	K14581	Polycyclic aromatic hydrocarbon degradation	TRUE	1
HMMsoil60746	FOAM_L1L2	08_Hydrocarbon degradation	K14581	Polycyclic aromatic hydrocarbon degradation	TRUE	1
HMMsoil70178	FOAM_L1L2	08_Hydrocarbon degradation	K14581	Polycyclic aromatic hydrocarbon degradation	TRUE	1
HMMsoil74819	FOAM_L1L2	08_Hydrocarbon degradation	K14581	Polycyclic aromatic hydrocarbon degradation	TRUE	1
HMMsoil83028	FOAM_L1L2	08_Hydrocarbon degradation	K14581	Polycyclic aromatic hydrocarbon degradation	TRUE	1
HMMsoil89481	FOAM_L1L2	08_Hydrocarbon degradation	K14581	Polycyclic aromatic hydrocarbon degradation	TRUE	1
HMMsoil89994	FOAM_L1L2	08_Hydrocarbon degradation	K14581	Polycyclic aromatic hydrocarbon degradation	TRUE	1
HMMsoil89971	FOAM_L1L2	08_Hydrocarbon degradation	K14581	Polycyclic aromatic hydrocarbon degradation	TRUE	1
HMMsoil99492	FOAM_L1L2	08_Hydrocarbon degradation	K14581	Polycyclic aromatic hydrocarbon degradation	TRUE	1
HMMsoil118165	FOAM_L1L2	08_Hydrocarbon degradation	K14581	Polycyclic aromatic hydrocarbon degradation	TRUE	1
HMMsoil124779	FOAM_L1L2	08_Hydrocarbon degradation	K14581	Polycyclic aromatic hydrocarbon degradation	TRUE	1
HMMsoil135512	FOAM_L1L2	08_Hydrocarbon degradation	K14581	Polycyclic aromatic hydrocarbon degradation	TRUE	1
HMMsoil411	FOAM_L1L2	08_Hydrocarbon degradation	K03379	Hydrocarbon degradation	TRUE	1
HMMsoil684	FOAM_L1L2	08_Hydrocarbon degradation	K03379	Hydrocarbon degradation	TRUE	1
HMMsoil3563	FOAM_L1L2	08_Hydrocarbon degradation	K03379	Hydrocarbon degradation	TRUE	1
HMMsoil10773	FOAM_L1L2	08_Hydrocarbon degradation	K03379	Hydrocarbon degradation	TRUE	1
HMMsoil10774	FOAM_L1L2	08_Hydrocarbon degradation	K03379	Hydrocarbon degradation	TRUE	1
HMMsoil10779	FOAM_L1L2	08_Hydrocarbon degradation	K03379	Hydrocarbon degradation	TRUE	1
HMMsoil12327	FOAM_L1L2	08_Hydrocarbon degradation	K03379	Hydrocarbon degradation	TRUE	1
HMMsoil17986	FOAM_L1L2	08_Hydrocarbon degradation	K03379	Hydrocarbon degradation	TRUE	1
HMMsoil19063	FOAM_L1L2	08_Hydrocarbon degradation	K03379	Hydrocarbon degradation	TRUE	1
HMMsoil19235	FOAM_L1L2	08_Hydrocarbon degradation	K03379	Hydrocarbon degradation	TRUE	0.666667
HMMsoil19624	FOAM_L1L2	08_Hydrocarbon degradation	K03379	Hydrocarbon degradation	TRUE	1
HMMsoil23728	FOAM_L1L2	08_Hydrocarbon degradation	K03379	Hydrocarbon degradation	TRUE	1
HMMsoil26925	FOAM_L1L2	08_Hydrocarbon degradation	K03379	Hydrocarbon degradation	TRUE	1
HMMsoil28775	FOAM_L1L2	08_Hydrocarbon degradation	K03379	Hydrocarbon degradation	TRUE	1
HMMsoil30448	FOAM_L1L2	08_Hydrocarbon degradation	K03379	Hydrocarbon degradation	TRUE	1
HMMsoil31534	FOAM_L1L2	08_Hydrocarbon degradation	K03379	Hydrocarbon degradation	TRUE	1
HMMsoil31772	FOAM_L1L2	08_Hydrocarbon degradation	K03379	Hydrocarbon degradation	TRUE	1
HMMsoil32354	FOAM_L1L2	08_Hydrocarbon degradation	K03379	Hydrocarbon degradation	TRUE	1
HMMsoil32624	FOAM_L1L2	08_Hydrocarbon degradation	K03379	Hydrocarbon degradation	TRUE	1
HMMsoil34214	FOAM_L1L2	08_Hydrocarbon degradation	K03379	Hydrocarbon degradation	TRUE	1
HMMsoil36391	FOAM_L1L2	08_Hydrocarbon degradation	K03379	Hydrocarbon degradation	TRUE	1
HMMsoil37773	FOAM_L1L2	08_Hydrocarbon degradation	K03379	Hydrocarbon degradation	TRUE	1
HMMsoil41597	FOAM_L1L2	08_Hydrocarbon degradation	K03379	Hydrocarbon degradation	TRUE	1
HMMsoil48008	FOAM_L1L2	08_Hydrocarbon degradation	K03379	Hydrocarbon degradation	TRUE	1
HMMsoil48479	FOAM_L1L2	08_Hydrocarbon degradation	K03379	Hydrocarbon degradation	TRUE	1
HMMsoil48715	FOAM_L1L2	08_Hydrocarbon degradation	K03379	Hydrocarbon degradation	TRUE	1
HMMsoil48718	FOAM_L1L2	08_Hydrocarbon degradation	K03379	Hydrocarbon degradation	TRUE	1
HMMsoil49833	FOAM_L1L2	08_Hydrocarbon degradation	K03379	Hydrocarbon degradation	TRUE	1
HMMsoil52710	FOAM_L1L2	08_Hydrocarbon degradation	K03379	Hydrocarbon degradation	TRUE	1
HMMsoil53802	FOAM_L1L2	08_Hydrocarbon degradation	K03379	Hydrocarbon degradation	TRUE	1
HMMsoil55392	FOAM_L1L2	08_Hydrocarbon degradation	K03379	Hydrocarbon degradation	TRUE	1
HMMsoil57777	FOAM_L1L2	08_Hydrocarbon degradation	K03379	Hydrocarbon degradation	TRUE	1
HMMsoil59964	FOAM_L1L2	08_Hydrocarbon degradation	K03379	Hydrocarbon degradation	TRUE	0.666667
HMMsoil62556	FOAM_L1L2	08_Hydrocarbon degradation	K03379	Hydrocarbon degradation	TRUE	1
HMMsoil62561	FOAM_L1L2	08_Hydrocarbon degradation	K03379	Hydrocarbon degradation	TRUE	0.666667
HMMsoil65885	FOAM_L1L2	08_Hydrocarbon degradation	K03379	Hydrocarbon degradation	TRUE	1
HMMsoil66438	FOAM_L1L2	08_Hydrocarbon degradation	K03379	Hydrocarbon degradation	TRUE	1
HMMsoil72257	FOAM_L1L2	08_Hydrocarbon degradation	K03379	Hydrocarbon degradation	TRUE	1
HMMsoil72568	FOAM_L1L2	08_Hydrocarbon degradation	K03379	Hydrocarbon degradation	TRUE	1
HMMsoil73158	FOAM_L1L2	08_Hydrocarbon degradation	K03379	Hydrocarbon degradation	TRUE	1
HMMsoil75020	FOAM_L1L2	08_Hydrocarbon degradation	K03379	Hydrocarbon degradation	TRUE	1
HMMsoil76901	FOAM_L1L2	08_Hydrocarbon degradation	K03379	Hydrocarbon degradation	TRUE	1
HMMsoil76914	FOAM_L1L2	08_Hydrocarbon degradation	K03379	Hydrocarbon degradation	TRUE	1
HMMsoil79625	FOAM_L1L2	08_Hydrocarbon degradation	K03379	Hydrocarbon degradation	TRUE	1
HMMsoil86159	FOAM_L1L2	08_Hydrocarbon degradation	K03379	Hydrocarbon degradation	TRUE	1
HMMsoil87772	FOAM_L1L2	08_Hydrocarbon degradation	K03379	Hydrocarbon degradation	TRUE	1
HMMsoil92869	FOAM_L1L2	08_Hydrocarbon degradation	K03379	Hydrocarbon degradation	TRUE	1
HMMsoil93176	FOAM_L1L2	08_Hydrocarbon degradation	K03379	Hydrocarbon degradation	TRUE	1
HMMsoil93439	FOAM_L1L2	08_Hydrocarbon degradation	K03379	Hydrocarbon degradation	TRUE	1
HMMsoil93466	FOAM_L1L2	08_Hydrocarbon degradation	K03379	Hydrocarbon degradation	TRUE	1
HMMsoil93999	FOAM_L1L2	08_Hydrocarbon degradation	K03379	Hydrocarbon degradation	TRUE	1
HMMsoil96478	FOAM_L1L2	08_Hydrocarbon degradation	K03379	Hydrocarbon degradation	TRUE	1
HMMsoil97884	FOAM_L1L2	08_Hydrocarbon degradation	K03379	Hydrocarbon degradation	TRUE	1
HMMsoil110271	FOAM_L1L2	08_Hydrocarbon degradation	K03379	Hydrocarbon degradation	TRUE	1
HMMsoil114545	FOAM_L1L2	08_Hydrocarbon degradation	K03379	Hydrocarbon degradation	TRUE	1
HMMsoil115571	FOAM_L1L2	08_Hydrocarbon degradation	K03379	Hydrocarbon degradation	TRUE	1
HMMsoil116726	FOAM_L1L2	08_Hydrocarbon degradation	K03379	Hydrocarbon degradation	TRUE	1
HMMsoil118069	FOAM_L1L2	08_Hydrocarbon degradation	K03379	Hydrocarbon degradation	TRUE	1
HMMsoil120644	FOAM_L1L2	08_Hydrocarbon degradation	K03379	Hydrocarbon degradation	TRUE	1
HMMsoil120654	FOAM_L1L2	08_Hydrocarbon degradation	K03379	Hydrocarbon degradation	TRUE	1
HMMsoil121184	FOAM_L1L2	08_Hydrocarbon degradation	K03379	Hydrocarbon degradation	TRUE	1
HMMsoil122519	FOAM_L1L2	08_Hydrocarbon degradation	K03379	Hydrocarbon degradation	TRUE	1
HMMsoil122785	FOAM_L1L2	08_Hydrocarbon degradation	K03379	Hydrocarbon degradation	TRUE	1
HMMsoil124364	FOAM_L1L2	08_Hydrocarbon degradation	K03379	Hydrocarbon degradation	TRUE	1
HMMsoil134149	FOAM_L1L2	08_Hydrocarbon degradation	K03379	Hydrocarbon degradation	TRUE	1
HMMsoil7614	FOAM_L1L2	08_Hydrocarbon degradation	K04110	Aromatic carboxylic acid degradation	TRUE	1
HMMsoil10006	FOAM_L1L2	08_Hydrocarbon degradation	K04110	Aromatic carboxylic acid degradation	TRUE	1
HMMsoil11772	FOAM_L1L2	08_Hydrocarbon degradation	K04110	Aromatic carboxylic acid degradation	TRUE	1
HMMsoil12316	FOAM_L1L2	08_Hydrocarbon degradation	K04110	Aromatic carboxylic acid degradation	TRUE	1
HMMsoil14510	FOAM_L1L2	08_Hydrocarbon degradation	K04110	Aromatic carboxylic acid degradation	TRUE	1
HMMsoil19096	FOAM_L1L2	08_Hydrocarbon degradation	K04110	Aromatic carboxylic acid degradation	TRUE	1
HMMsoil22142	FOAM_L1L2	08_Hydrocarbon degradation	K04110	Aromatic carboxylic acid degradation	TRUE	1
HMMsoil23483	FOAM_L1L2	08_Hydrocarbon degradation	K04110	Aromatic carboxylic acid degradation	TRUE	1
HMMsoil38048	FOAM_L1L2	08_Hydrocarbon degradation	K04110	Aromatic carboxylic acid degradation	TRUE	1
HMMsoil46420	FOAM_L1L2	08_Hydrocarbon degradation	K04110	Aromatic carboxylic acid degradation	TRUE	1
HMMsoil48249	FOAM_L1L2	08_Hydrocarbon degradation	K04110	Aromatic carboxylic acid degradation	TRUE	1
HMMsoil48728	FOAM_L1L2	08_Hydrocarbon degradation	K04110	Aromatic carboxylic acid degradation	TRUE	1
HMMsoil56526	FOAM_L1L2	08_Hydrocarbon degradation	K04110	Aromatic carboxylic acid degradation	TRUE	1
HMMsoil78844	FOAM_L1L2	08_Hydrocarbon degradation	K04110	Aromatic carboxylic acid degradation	TRUE	1
HMMsoil86698	FOAM_L1L2	08_Hydrocarbon degradation	K04110	Aromatic carboxylic acid degradation	TRUE	1
HMMsoil101356	FOAM_L1L2	08_Hydrocarbon degradation	K04110	Aromatic carboxylic acid degradation	TRUE	1
HMMsoil130431	FOAM_L1L2	08_Hydrocarbon degradation	K04110	Aromatic carboxylic acid degradation	TRUE	1
HMMsoil135939	FOAM_L1L2	08_Hydrocarbon degradation	K04110	Aromatic carboxylic acid degradation	TRUE	1
HMMsoil1484	FOAM_L1L2	08_Hydrocarbon degradation	K05549	Aromatic carboxylic acid degradation	TRUE	1
HMMsoil10277	FOAM_L1L2	08_Hydrocarbon degradation	K05549	Aromatic carboxylic acid degradation	TRUE	1
HMMsoil14081	FOAM_L1L2	08_Hydrocarbon degradation	K05549	Aromatic carboxylic acid degradation	TRUE	1
HMMsoil20188	FOAM_L1L2	08_Hydrocarbon degradation	K05549	Aromatic carboxylic acid degradation	TRUE	1
HMMsoil30691	FOAM_L1L2	08_Hydrocarbon degradation	K05549	Aromatic carboxylic acid degradation	TRUE	1
HMMsoil69619	FOAM_L1L2	08_Hydrocarbon degradation	K05549	Aromatic carboxylic acid degradation	TRUE	1
HMMsoil70468	FOAM_L1L2	08_Hydrocarbon degradation	K05549	Aromatic carboxylic acid degradation	TRUE	1
HMMsoil91874	FOAM_L1L2	08_Hydrocarbon degradation	K05549	Aromatic carboxylic acid degradation	TRUE	1
HMMsoil99505	FOAM_L1L2	08_Hydrocarbon degradation	K05549	Aromatic carboxylic acid degradation	TRUE	1
HMMsoil118864	FOAM_L1L2	08_Hydrocarbon degradation	K05549	Aromatic carboxylic acid degradation	TRUE	1
HMMsoil695	FOAM_L1L2	08_Hydrocarbon degradation	K07824	Aromatic carboxylic acid degradation	TRUE	1
HMMsoil2281	FOAM_L1L2	08_Hydrocarbon degradation	K07824	Aromatic carboxylic acid degradation	TRUE	1
HMMsoil6534	FOAM_L1L2	08_Hydrocarbon degradation	K07824	Aromatic carboxylic acid degradation	TRUE	1
HMMsoil36879	FOAM_L1L2	08_Hydrocarbon degradation	K07824	Aromatic carboxylic acid degradation	TRUE	1
HMMsoil42106	FOAM_L1L2	08_Hydrocarbon degradation	K07824	Aromatic carboxylic acid degradation	TRUE	1
HMMsoil50820	FOAM_L1L2	08_Hydrocarbon degradation	K07824	Aromatic carboxylic acid degradation	TRUE	1
HMMsoil51706	FOAM_L1L2	08_Hydrocarbon degradation	K07824	Aromatic carboxylic acid degradation	TRUE	1
HMMsoil52500	FOAM_L1L2	08_Hydrocarbon degradation	K07824	Aromatic carboxylic acid degradation	TRUE	1
HMMsoil61972	FOAM_L1L2	08_Hydrocarbon degradation	K07824	Aromatic carboxylic acid degradation	TRUE	1
HMMsoil67745	FOAM_L1L2	08_Hydrocarbon degradation	K07824	Aromatic carboxylic acid degradation	TRUE	1
HMMsoil72029	FOAM_L1L2	08_Hydrocarbon degradation	K07824	Aromatic carboxylic acid degradation	TRUE	1
HMMsoil75272	FOAM_L1L2	08_Hydrocarbon degradation	K07824	Aromatic carboxylic acid degradation	TRUE	1
HMMsoil78232	FOAM_L1L2	08_Hydrocarbon degradation	K07824	Aromatic carboxylic acid degradation	TRUE	1
HMMsoil81218	FOAM_L1L2	08_Hydrocarbon degradation	K07824	Aromatic carboxylic acid degradation	TRUE	1
HMMsoil85511	FOAM_L1L2	08_Hydrocarbon degradation	K07824	Aromatic carboxylic acid degradation	TRUE	1
HMMsoil94728	FOAM_L1L2	08_Hydrocarbon degradation	K07824	Aromatic carboxylic acid degradation	TRUE	1
HMMsoil102147	FOAM_L1L2	08_Hydrocarbon degradation	K07824	Aromatic carboxylic acid degradation	TRUE	1
HMMsoil26923	FOAM_L1L2	08_Hydrocarbon degradation	K01590	Aromatic carboxylic acid degradation	TRUE	1
HMMsoil102983	FOAM_L1L2	08_Hydrocarbon degradation	K01590	Aromatic carboxylic acid degradation	TRUE	1
HMMsoil6302	FOAM_L1L2	08_Hydrocarbon degradation	K05550	Aromatic carboxylic acid degradation	TRUE	1
HMMsoil6807	FOAM_L1L2	08_Hydrocarbon degradation	K05550	Aromatic carboxylic acid degradation	TRUE	1
HMMsoil16624	FOAM_L1L2	08_Hydrocarbon degradation	K05550	Aromatic carboxylic acid degradation	TRUE	1
HMMsoil20960	FOAM_L1L2	08_Hydrocarbon degradation	K05550	Aromatic carboxylic acid degradation	TRUE	1
HMMsoil21597	FOAM_L1L2	08_Hydrocarbon degradation	K05550	Aromatic carboxylic acid degradation	TRUE	1
HMMsoil33725	FOAM_L1L2	08_Hydrocarbon degradation	K05550	Aromatic carboxylic acid degradation	TRUE	1
HMMsoil47744	FOAM_L1L2	08_Hydrocarbon degradation	K05550	Aromatic carboxylic acid degradation	TRUE	1
HMMsoil50517	FOAM_L1L2	08_Hydrocarbon degradation	K05550	Aromatic carboxylic acid degradation	TRUE	1
HMMsoil51974	FOAM_L1L2	08_Hydrocarbon degradation	K05550	Aromatic carboxylic acid degradation	TRUE	1
HMMsoil56265	FOAM_L1L2	08_Hydrocarbon degradation	K05550	Aromatic carboxylic acid degradation	TRUE	1
HMMsoil92875	FOAM_L1L2	08_Hydrocarbon degradation	K05550	Aromatic carboxylic acid degradation	TRUE	1
HMMsoil93768	FOAM_L1L2	08_Hydrocarbon degradation	K05550	Aromatic carboxylic acid degradation	TRUE	1
HMMsoil105223	FOAM_L1L2	08_Hydrocarbon degradation	K05550	Aromatic carboxylic acid degradation	TRUE	1
HMMsoil116751	FOAM_L1L2	08_Hydrocarbon degradation	K05550	Aromatic carboxylic acid degradation	TRUE	1
HMMsoil122562	FOAM_L1L2	08_Hydrocarbon degradation	K05550	Aromatic carboxylic acid degradation	TRUE	1
HMMsoil5760	FOAM_L1L2	08_Hydrocarbon degradation	K01781	Aromatic carboxylic acid degradation	TRUE	1
HMMsoil8382	FOAM_L1L2	08_Hydrocarbon degradation	K01781	Aromatic carboxylic acid degradation	TRUE	1
HMMsoil16626	FOAM_L1L2	08_Hydrocarbon degradation	K01781	Aromatic carboxylic acid degradation	TRUE	1
HMMsoil32069	FOAM_L1L2	08_Hydrocarbon degradation	K01781	Aromatic carboxylic acid degradation	TRUE	1
HMMsoil46121	FOAM_L1L2	08_Hydrocarbon degradation	K01781	Aromatic carboxylic acid degradation	TRUE	1
HMMsoil62820	FOAM_L1L2	08_Hydrocarbon degradation	K01781	Aromatic carboxylic acid degradation	TRUE	1
HMMsoil82093	FOAM_L1L2	08_Hydrocarbon degradation	K01781	Aromatic carboxylic acid degradation	TRUE	1
HMMsoil118080	FOAM_L1L2	08_Hydrocarbon degradation	K01781	Aromatic carboxylic acid degradation	TRUE	1
HMMsoil119830	FOAM_L1L2	08_Hydrocarbon degradation	K01781	Aromatic carboxylic acid degradation	TRUE	1
HMMsoil123336	FOAM_L1L2	08_Hydrocarbon degradation	K01781	Aromatic carboxylic acid degradation	TRUE	1
HMMsoil2064	FOAM_L1L2	08_Hydrocarbon degradation	K01576	Aromatic carboxylic acid degradation	TRUE	1
HMMsoil2074	FOAM_L1L2	08_Hydrocarbon degradation	K01576	Aromatic carboxylic acid degradation	TRUE	1
HMMsoil3332	FOAM_L1L2	08_Hydrocarbon degradation	K01576	Aromatic carboxylic acid degradation	TRUE	1
HMMsoil11853	FOAM_L1L2	08_Hydrocarbon degradation	K01576	Aromatic carboxylic acid degradation	TRUE	1
HMMsoil13265	FOAM_L1L2	08_Hydrocarbon degradation	K01576	Aromatic carboxylic acid degradation	TRUE	1
HMMsoil15843	FOAM_L1L2	08_Hydrocarbon degradation	K01576	Aromatic carboxylic acid degradation	TRUE	1
HMMsoil22933	FOAM_L1L2	08_Hydrocarbon degradation	K01576	Aromatic carboxylic acid degradation	TRUE	1
HMMsoil28827	FOAM_L1L2	08_Hydrocarbon degradation	K01576	Aromatic carboxylic acid degradation	TRUE	1
HMMsoil43119	FOAM_L1L2	08_Hydrocarbon degradation	K01576	Aromatic carboxylic acid degradation	TRUE	1
HMMsoil47474	FOAM_L1L2	08_Hydrocarbon degradation	K01576	Aromatic carboxylic acid degradation	TRUE	1
HMMsoil49279	FOAM_L1L2	08_Hydrocarbon degradation	K01576	Aromatic carboxylic acid degradation	TRUE	1
HMMsoil64269	FOAM_L1L2	08_Hydrocarbon degradation	K01576	Aromatic carboxylic acid degradation	TRUE	1
HMMsoil74171	FOAM_L1L2	08_Hydrocarbon degradation	K01576	Aromatic carboxylic acid degradation	TRUE	1
HMMsoil81038	FOAM_L1L2	08_Hydrocarbon degradation	K01576	Aromatic carboxylic acid degradation	TRUE	1
HMMsoil82918	FOAM_L1L2	08_Hydrocarbon degradation	K01576	Aromatic carboxylic acid degradation	TRUE	1
HMMsoil83931	FOAM_L1L2	08_Hydrocarbon degradation	K01576	Aromatic carboxylic acid degradation	TRUE	1
HMMsoil88359	FOAM_L1L2	08_Hydrocarbon degradation	K01576	Aromatic carboxylic acid degradation	TRUE	1
HMMsoil101324	FOAM_L1L2	08_Hydrocarbon degradation	K01576	Aromatic carboxylic acid degradation	TRUE	1
HMMsoil110259	FOAM_L1L2	08_Hydrocarbon degradation	K01576	Aromatic carboxylic acid degradation	TRUE	1
HMMsoil116476	FOAM_L1L2	08_Hydrocarbon degradation	K01576	Aromatic carboxylic acid degradation	TRUE	1
HMMsoil123891	FOAM_L1L2	08_Hydrocarbon degradation	K01576	Aromatic carboxylic acid degradation	TRUE	1
HMMsoil129064	FOAM_L1L2	08_Hydrocarbon degradation	K01576	Aromatic carboxylic acid degradation	TRUE	1
HMMsoil137585	FOAM_L1L2	08_Hydrocarbon degradation	K01576	Aromatic carboxylic acid degradation	TRUE	1
HMMsoil10537	FOAM_L1L2	08_Hydrocarbon degradation	K00481	Aromatic carboxylic acid degradation	TRUE	1
HMMsoil28783	FOAM_L1L2	08_Hydrocarbon degradation	K00481	Aromatic carboxylic acid degradation	TRUE	1
HMMsoil38272	FOAM_L1L2	08_Hydrocarbon degradation	K00481	Aromatic carboxylic acid degradation	TRUE	1
HMMsoil1367	FOAM_L1L2	08_Hydrocarbon degradation	K01452	BTEX and related aromatics degradation	TRUE	1
HMMsoil4398	FOAM_L1L2	08_Hydrocarbon degradation	K01452	BTEX and related aromatics degradation	TRUE	1
HMMsoil8924	FOAM_L1L2	08_Hydrocarbon degradation	K01452	BTEX and related aromatics degradation	TRUE	1
HMMsoil17971	FOAM_L1L2	08_Hydrocarbon degradation	K01452	BTEX and related aromatics degradation	TRUE	1
HMMsoil18520	FOAM_L1L2	08_Hydrocarbon degradation	K01452	BTEX and related aromatics degradation	TRUE	1
HMMsoil36888	FOAM_L1L2	08_Hydrocarbon degradation	K01452	BTEX and related aromatics degradation	TRUE	1
HMMsoil43681	FOAM_L1L2	08_Hydrocarbon degradation	K01452	BTEX and related aromatics degradation	TRUE	1
HMMsoil44203	FOAM_L1L2	08_Hydrocarbon degradation	K01452	BTEX and related aromatics degradation	TRUE	1
HMMsoil45454	FOAM_L1L2	08_Hydrocarbon degradation	K01452	BTEX and related aromatics degradation	TRUE	1
HMMsoil49819	FOAM_L1L2	08_Hydrocarbon degradation	K01452	BTEX and related aromatics degradation	TRUE	1
HMMsoil60181	FOAM_L1L2	08_Hydrocarbon degradation	K01452	BTEX and related aromatics degradation	TRUE	1
HMMsoil66658	FOAM_L1L2	08_Hydrocarbon degradation	K01452	BTEX and related aromatics degradation	TRUE	1
HMMsoil82431	FOAM_L1L2	08_Hydrocarbon degradation	K01452	BTEX and related aromatics degradation	TRUE	1
HMMsoil91005	FOAM_L1L2	08_Hydrocarbon degradation	K01452	BTEX and related aromatics degradation	TRUE	1
HMMsoil102674	FOAM_L1L2	08_Hydrocarbon degradation	K01452	BTEX and related aromatics degradation	TRUE	1
HMMsoil111412	FOAM_L1L2	08_Hydrocarbon degradation	K01452	BTEX and related aromatics degradation	TRUE	1
HMMsoil121453	FOAM_L1L2	08_Hydrocarbon degradation	K01452	BTEX and related aromatics degradation	TRUE	1
HMMsoil5760	FOAM_L1L2	08_Hydrocarbon degradation	K01856	BTEX and related aromatics degradation	TRUE	1
HMMsoil15767	FOAM_L1L2	08_Hydrocarbon degradation	K01856	BTEX and related aromatics degradation	TRUE	1
HMMsoil16360	FOAM_L1L2	08_Hydrocarbon degradation	K01856	BTEX and related aromatics degradation	TRUE	1
HMMsoil16626	FOAM_L1L2	08_Hydrocarbon degradation	K01856	BTEX and related aromatics degradation	TRUE	1
HMMsoil25653	FOAM_L1L2	08_Hydrocarbon degradation	K01856	BTEX and related aromatics degradation	TRUE	1
HMMsoil32069	FOAM_L1L2	08_Hydrocarbon degradation	K01856	BTEX and related aromatics degradation	TRUE	1
HMMsoil46121	FOAM_L1L2	08_Hydrocarbon degradation	K01856	BTEX and related aromatics degradation	TRUE	1
HMMsoil53801	FOAM_L1L2	08_Hydrocarbon degradation	K01856	BTEX and related aromatics degradation	TRUE	1
HMMsoil59864	FOAM_L1L2	08_Hydrocarbon degradation	K01856	BTEX and related aromatics degradation	TRUE	1
HMMsoil80691	FOAM_L1L2	08_Hydrocarbon degradation	K01856	BTEX and related aromatics degradation	TRUE	1
HMMsoil82328	FOAM_L1L2	08_Hydrocarbon degradation	K01856	BTEX and related aromatics degradation	TRUE	1
HMMsoil82924	FOAM_L1L2	08_Hydrocarbon degradation	K01856	BTEX and related aromatics degradation	TRUE	1
HMMsoil90236	FOAM_L1L2	08_Hydrocarbon degradation	K01856	BTEX and related aromatics degradation	TRUE	1
HMMsoil97013	FOAM_L1L2	08_Hydrocarbon degradation	K01856	BTEX and related aromatics degradation	TRUE	1
HMMsoil118080	FOAM_L1L2	08_Hydrocarbon degradation	K01856	BTEX and related aromatics degradation	TRUE	1
HMMsoil119830	FOAM_L1L2	08_Hydrocarbon degradation	K01856	BTEX and related aromatics degradation	TRUE	1
HMMsoil123336	FOAM_L1L2	08_Hydrocarbon degradation	K01856	BTEX and related aromatics degradation	TRUE	1
HMMsoil130138	FOAM_L1L2	08_Hydrocarbon degradation	K01856	BTEX and related aromatics degradation	TRUE	1
HMMsoil2274	FOAM_L1L2	08_Hydrocarbon degradation	K05797	BTEX and related aromatics degradation	TRUE	1
HMMsoil5753	FOAM_L1L2	08_Hydrocarbon degradation	K05797	BTEX and related aromatics degradation	TRUE	1
HMMsoil15010	FOAM_L1L2	08_Hydrocarbon degradation	K05797	BTEX and related aromatics degradation	TRUE	1
HMMsoil30970	FOAM_L1L2	08_Hydrocarbon degradation	K05797	BTEX and related aromatics degradation	TRUE	1
HMMsoil44486	FOAM_L1L2	08_Hydrocarbon degradation	K05797	BTEX and related aromatics degradation	TRUE	1
HMMsoil74460	FOAM_L1L2	08_Hydrocarbon degradation	K05797	BTEX and related aromatics degradation	TRUE	1
HMMsoil94512	FOAM_L1L2	08_Hydrocarbon degradation	K05797	BTEX and related aromatics degradation	TRUE	1
HMMsoil7346	FOAM_L1L2	08_Hydrocarbon degradation	K01617	Chlorinated aromatics degradation	TRUE	1
HMMsoil8954	FOAM_L1L2	08_Hydrocarbon degradation	K01617	Chlorinated aromatics degradation	TRUE	1
HMMsoil27419	FOAM_L1L2	08_Hydrocarbon degradation	K01617	Chlorinated aromatics degradation	TRUE	1
HMMsoil41861	FOAM_L1L2	08_Hydrocarbon degradation	K01617	Chlorinated aromatics degradation	TRUE	1
HMMsoil44484	FOAM_L1L2	08_Hydrocarbon degradation	K01617	Chlorinated aromatics degradation	TRUE	1
HMMsoil55681	FOAM_L1L2	08_Hydrocarbon degradation	K01617	Chlorinated aromatics degradation	TRUE	1
HMMsoil66149	FOAM_L1L2	08_Hydrocarbon degradation	K01617	Chlorinated aromatics degradation	TRUE	1
HMMsoil80698	FOAM_L1L2	08_Hydrocarbon degradation	K01617	Chlorinated aromatics degradation	TRUE	1
HMMsoil81814	FOAM_L1L2	08_Hydrocarbon degradation	K01617	Chlorinated aromatics degradation	TRUE	1
HMMsoil82913	FOAM_L1L2	08_Hydrocarbon degradation	K01617	Chlorinated aromatics degradation	TRUE	1
HMMsoil89705	FOAM_L1L2	08_Hydrocarbon degradation	K01617	Chlorinated aromatics degradation	TRUE	1
HMMsoil108124	FOAM_L1L2	08_Hydrocarbon degradation	K01617	Chlorinated aromatics degradation	TRUE	1
HMMsoil128488	FOAM_L1L2	08_Hydrocarbon degradation	K01617	Chlorinated aromatics degradation	TRUE	1
HMMsoil4922	FOAM_L1L2	08_Hydrocarbon degradation	K10676	Chlorinated aromatics degradation	TRUE	1
HMMsoil9231	FOAM_L1L2	08_Hydrocarbon degradation	K10676	Chlorinated aromatics degradation	TRUE	1
HMMsoil31255	FOAM_L1L2	08_Hydrocarbon degradation	K10676	Chlorinated aromatics degradation	TRUE	1
HMMsoil33971	FOAM_L1L2	08_Hydrocarbon degradation	K10676	Chlorinated aromatics degradation	TRUE	1
HMMsoil42831	FOAM_L1L2	08_Hydrocarbon degradation	K10676	Chlorinated aromatics degradation	TRUE	1
HMMsoil48988	FOAM_L1L2	08_Hydrocarbon degradation	K10676	Chlorinated aromatics degradation	TRUE	1
HMMsoil61469	FOAM_L1L2	08_Hydrocarbon degradation	K10676	Chlorinated aromatics degradation	TRUE	1
HMMsoil94707	FOAM_L1L2	08_Hydrocarbon degradation	K10676	Chlorinated aromatics degradation	TRUE	1
HMMsoil120925	FOAM_L1L2	08_Hydrocarbon degradation	K10676	Chlorinated aromatics degradation	TRUE	1
HMMsoil127622	FOAM_L1L2	08_Hydrocarbon degradation	K10676	Chlorinated aromatics degradation	TRUE	1
HMMsoil132029	FOAM_L1L2	08_Hydrocarbon degradation	K10676	Chlorinated aromatics degradation	TRUE	1
HMMsoil1485	FOAM_L1L2	08_Hydrocarbon degradation	K04098	Nitoaromatics degradation	TRUE	1
HMMsoil26180	FOAM_L1L2	08_Hydrocarbon degradation	K04098	Nitoaromatics degradation	TRUE	1
HMMsoil46957	FOAM_L1L2	08_Hydrocarbon degradation	K04098	Nitoaromatics degradation	TRUE	1
HMMsoil51956	FOAM_L1L2	08_Hydrocarbon degradation	K04098	Nitoaromatics degradation	TRUE	1
HMMsoil54614	FOAM_L1L2	08_Hydrocarbon degradation	K04098	Nitoaromatics degradation	TRUE	1
HMMsoil87455	FOAM_L1L2	08_Hydrocarbon degradation	K04098	Nitoaromatics degradation	TRUE	1
HMMsoil7603	FOAM_L1L2	08_Hydrocarbon degradation	K11066	Other aromatics degradation	TRUE	1
HMMsoil31551	FOAM_L1L2	08_Hydrocarbon degradation	K11066	Other aromatics degradation	TRUE	1
HMMsoil64524	FOAM_L1L2	08_Hydrocarbon degradation	K11066	Other aromatics degradation	TRUE	1
HMMsoil116479	FOAM_L1L2	08_Hydrocarbon degradation	K11066	Other aromatics degradation	TRUE	1
HMMsoil16618	FOAM_L1L2	08_Hydrocarbon degradation	K00055	Other aromatics degradation	TRUE	1
HMMsoil29316	FOAM_L1L2	08_Hydrocarbon degradation	K00055	Other aromatics degradation	TRUE	1
HMMsoil46123	FOAM_L1L2	08_Hydrocarbon degradation	K00055	Other aromatics degradation	TRUE	1
HMMsoil70995	FOAM_L1L2	08_Hydrocarbon degradation	K00055	Other aromatics degradation	TRUE	1
HMMsoil75524	FOAM_L1L2	08_Hydrocarbon degradation	K00055	Other aromatics degradation	TRUE	1
HMMsoil111365	FOAM_L1L2	08_Hydrocarbon degradation	K00055	Other aromatics degradation	TRUE	1
HMMsoil1485	FOAM_L1L2	08_Hydrocarbon degradation	K03381	Other aromatics degradation	TRUE	1
HMMsoil3327	FOAM_L1L2	08_Hydrocarbon degradation	K03381	Other aromatics degradation	TRUE	1
HMMsoil14012	FOAM_L1L2	08_Hydrocarbon degradation	K03381	Other aromatics degradation	TRUE	1
HMMsoil14508	FOAM_L1L2	08_Hydrocarbon degradation	K03381	Other aromatics degradation	TRUE	1
HMMsoil19638	FOAM_L1L2	08_Hydrocarbon degradation	K03381	Other aromatics degradation	TRUE	1
HMMsoil20426	FOAM_L1L2	08_Hydrocarbon degradation	K03381	Other aromatics degradation	TRUE	1
HMMsoil21223	FOAM_L1L2	08_Hydrocarbon degradation	K03381	Other aromatics degradation	TRUE	1
HMMsoil27158	FOAM_L1L2	08_Hydrocarbon degradation	K03381	Other aromatics degradation	TRUE	1
HMMsoil31527	FOAM_L1L2	08_Hydrocarbon degradation	K03381	Other aromatics degradation	TRUE	1
HMMsoil42334	FOAM_L1L2	08_Hydrocarbon degradation	K03381	Other aromatics degradation	TRUE	1
HMMsoil49269	FOAM_L1L2	08_Hydrocarbon degradation	K03381	Other aromatics degradation	TRUE	1
HMMsoil51956	FOAM_L1L2	08_Hydrocarbon degradation	K03381	Other aromatics degradation	TRUE	1
HMMsoil52502	FOAM_L1L2	08_Hydrocarbon degradation	K03381	Other aromatics degradation	TRUE	1
HMMsoil58022	FOAM_L1L2	08_Hydrocarbon degradation	K03381	Other aromatics degradation	TRUE	1
HMMsoil69302	FOAM_L1L2	08_Hydrocarbon degradation	K03381	Other aromatics degradation	TRUE	1
HMMsoil73385	FOAM_L1L2	08_Hydrocarbon degradation	K03381	Other aromatics degradation	TRUE	1
HMMsoil83922	FOAM_L1L2	08_Hydrocarbon degradation	K03381	Other aromatics degradation	TRUE	1
HMMsoil85224	FOAM_L1L2	08_Hydrocarbon degradation	K03381	Other aromatics degradation	TRUE	1
HMMsoil88572	FOAM_L1L2	08_Hydrocarbon degradation	K03381	Other aromatics degradation	TRUE	1
HMMsoil90248	FOAM_L1L2	08_Hydrocarbon degradation	K03381	Other aromatics degradation	TRUE	1
HMMsoil93465	FOAM_L1L2	08_Hydrocarbon degradation	K03381	Other aromatics degradation	TRUE	1
HMMsoil96745	FOAM_L1L2	08_Hydrocarbon degradation	K03381	Other aromatics degradation	TRUE	1
HMMsoil102153	FOAM_L1L2	08_Hydrocarbon degradation	K03381	Other aromatics degradation	TRUE	1
HMMsoil110812	FOAM_L1L2	08_Hydrocarbon degradation	K03381	Other aromatics degradation	TRUE	1
HMMsoil124640	FOAM_L1L2	08_Hydrocarbon degradation	K03381	Other aromatics degradation	TRUE	1
HMMsoil126271	FOAM_L1L2	08_Hydrocarbon degradation	K03381	Other aromatics degradation	TRUE	1
HMMsoil130651	FOAM_L1L2	08_Hydrocarbon degradation	K03381	Other aromatics degradation	TRUE	1
HMMsoil122	FOAM_L1L2	08_Hydrocarbon degradation	K00446	Other aromatics degradation	TRUE	1
HMMsoil11563	FOAM_L1L2	08_Hydrocarbon degradation	K00446	Other aromatics degradation	TRUE	1
HMMsoil12893	FOAM_L1L2	08_Hydrocarbon degradation	K00446	Other aromatics degradation	TRUE	1
HMMsoil32350	FOAM_L1L2	08_Hydrocarbon degradation	K00446	Other aromatics degradation	TRUE	1
HMMsoil61184	FOAM_L1L2	08_Hydrocarbon degradation	K00446	Other aromatics degradation	TRUE	1
HMMsoil66157	FOAM_L1L2	08_Hydrocarbon degradation	K00446	Other aromatics degradation	TRUE	1
HMMsoil69600	FOAM_L1L2	08_Hydrocarbon degradation	K00446	Other aromatics degradation	TRUE	1
HMMsoil74731	FOAM_L1L2	08_Hydrocarbon degradation	K00446	Other aromatics degradation	TRUE	1
HMMsoil2557	FOAM_L1L2	08_Hydrocarbon degradation	K03380	Other aromatics degradation	TRUE	1
HMMsoil3543	FOAM_L1L2	08_Hydrocarbon degradation	K03380	Other aromatics degradation	TRUE	1
HMMsoil3874	FOAM_L1L2	08_Hydrocarbon degradation	K03380	Other aromatics degradation	TRUE	1
HMMsoil5501	FOAM_L1L2	08_Hydrocarbon degradation	K03380	Other aromatics degradation	TRUE	1
HMMsoil6546	FOAM_L1L2	08_Hydrocarbon degradation	K03380	Other aromatics degradation	TRUE	1
HMMsoil16881	FOAM_L1L2	08_Hydrocarbon degradation	K03380	Other aromatics degradation	TRUE	1
HMMsoil16882	FOAM_L1L2	08_Hydrocarbon degradation	K03380	Other aromatics degradation	TRUE	1
HMMsoil18250	FOAM_L1L2	08_Hydrocarbon degradation	K03380	Other aromatics degradation	TRUE	1
HMMsoil20451	FOAM_L1L2	08_Hydrocarbon degradation	K03380	Other aromatics degradation	TRUE	1
HMMsoil21226	FOAM_L1L2	08_Hydrocarbon degradation	K03380	Other aromatics degradation	TRUE	1
HMMsoil21610	FOAM_L1L2	08_Hydrocarbon degradation	K03380	Other aromatics degradation	TRUE	1
HMMsoil25900	FOAM_L1L2	08_Hydrocarbon degradation	K03380	Other aromatics degradation	TRUE	1
HMMsoil30719	FOAM_L1L2	08_Hydrocarbon degradation	K03380	Other aromatics degradation	TRUE	1
HMMsoil31297	FOAM_L1L2	08_Hydrocarbon degradation	K03380	Other aromatics degradation	TRUE	1
HMMsoil32093	FOAM_L1L2	08_Hydrocarbon degradation	K03380	Other aromatics degradation	TRUE	1
HMMsoil44211	FOAM_L1L2	08_Hydrocarbon degradation	K03380	Other aromatics degradation	TRUE	1
HMMsoil47736	FOAM_L1L2	08_Hydrocarbon degradation	K03380	Other aromatics degradation	TRUE	1
HMMsoil48262	FOAM_L1L2	08_Hydrocarbon degradation	K03380	Other aromatics degradation	TRUE	1
HMMsoil51379	FOAM_L1L2	08_Hydrocarbon degradation	K03380	Other aromatics degradation	TRUE	1
HMMsoil53222	FOAM_L1L2	08_Hydrocarbon degradation	K03380	Other aromatics degradation	TRUE	1
HMMsoil54323	FOAM_L1L2	08_Hydrocarbon degradation	K03380	Other aromatics degradation	TRUE	1
HMMsoil54339	FOAM_L1L2	08_Hydrocarbon degradation	K03380	Other aromatics degradation	TRUE	1
HMMsoil61724	FOAM_L1L2	08_Hydrocarbon degradation	K03380	Other aromatics degradation	TRUE	1
HMMsoil69349	FOAM_L1L2	08_Hydrocarbon degradation	K03380	Other aromatics degradation	TRUE	1
HMMsoil82342	FOAM_L1L2	08_Hydrocarbon degradation	K03380	Other aromatics degradation	TRUE	1
HMMsoil85234	FOAM_L1L2	08_Hydrocarbon degradation	K03380	Other aromatics degradation	TRUE	1
HMMsoil86144	FOAM_L1L2	08_Hydrocarbon degradation	K03380	Other aromatics degradation	TRUE	1
HMMsoil93181	FOAM_L1L2	08_Hydrocarbon degradation	K03380	Other aromatics degradation	TRUE	1
HMMsoil93462	FOAM_L1L2	08_Hydrocarbon degradation	K03380	Other aromatics degradation	TRUE	1
HMMsoil93760	FOAM_L1L2	08_Hydrocarbon degradation	K03380	Other aromatics degradation	TRUE	1
HMMsoil100777	FOAM_L1L2	08_Hydrocarbon degradation	K03380	Other aromatics degradation	TRUE	1
HMMsoil101052	FOAM_L1L2	08_Hydrocarbon degradation	K03380	Other aromatics degradation	TRUE	1
HMMsoil102958	FOAM_L1L2	08_Hydrocarbon degradation	K03380	Other aromatics degradation	TRUE	1
HMMsoil108383	FOAM_L1L2	08_Hydrocarbon degradation	K03380	Other aromatics degradation	TRUE	1
HMMsoil110562	FOAM_L1L2	08_Hydrocarbon degradation	K03380	Other aromatics degradation	TRUE	1
HMMsoil114069	FOAM_L1L2	08_Hydrocarbon degradation	K03380	Other aromatics degradation	TRUE	1
HMMsoil115849	FOAM_L1L2	08_Hydrocarbon degradation	K03380	Other aromatics degradation	TRUE	1
HMMsoil118082	FOAM_L1L2	08_Hydrocarbon degradation	K03380	Other aromatics degradation	TRUE	1
HMMsoil130953	FOAM_L1L2	08_Hydrocarbon degradation	K03380	Other aromatics degradation	TRUE	1
HMMsoil134396	FOAM_L1L2	08_Hydrocarbon degradation	K03380	Other aromatics degradation	TRUE	1
HMMsoil135713	FOAM_L1L2	08_Hydrocarbon degradation	K03380	Other aromatics degradation	TRUE	1
HMMsoil135935	FOAM_L1L2	08_Hydrocarbon degradation	K03380	Other aromatics degradation	TRUE	1
HMMsoil5179	FOAM_L1L2	08_Hydrocarbon degradation	K08689	Polycyclic aromatics degradation	TRUE	1
HMMsoil7615	FOAM_L1L2	08_Hydrocarbon degradation	K08689	Polycyclic aromatics degradation	TRUE	1
HMMsoil8370	FOAM_L1L2	08_Hydrocarbon degradation	K08689	Polycyclic aromatics degradation	TRUE	1
HMMsoil17973	FOAM_L1L2	08_Hydrocarbon degradation	K08689	Polycyclic aromatics degradation	TRUE	1
HMMsoil49566	FOAM_L1L2	08_Hydrocarbon degradation	K08689	Polycyclic aromatics degradation	TRUE	1
HMMsoil63969	FOAM_L1L2	08_Hydrocarbon degradation	K08689	Polycyclic aromatics degradation	TRUE	1
HMMsoil75563	FOAM_L1L2	08_Hydrocarbon degradation	K08689	Polycyclic aromatics degradation	TRUE	1
HMMsoil96191	FOAM_L1L2	08_Hydrocarbon degradation	K08689	Polycyclic aromatics degradation	TRUE	1
HMMsoil96726	FOAM_L1L2	08_Hydrocarbon degradation	K08689	Polycyclic aromatics degradation	TRUE	1
HMMsoil98921	FOAM_L1L2	08_Hydrocarbon degradation	K08689	Polycyclic aromatics degradation	TRUE	1
HMMsoil101069	FOAM_L1L2	08_Hydrocarbon degradation	K08689	Polycyclic aromatics degradation	TRUE	1
HMMsoil107654	FOAM_L1L2	08_Hydrocarbon degradation	K08689	Polycyclic aromatics degradation	TRUE	1
HMMsoil111652	FOAM_L1L2	08_Hydrocarbon degradation	K08689	Polycyclic aromatics degradation	TRUE	1
HMMsoil112170	FOAM_L1L2	08_Hydrocarbon degradation	K08689	Polycyclic aromatics degradation	TRUE	1
HMMsoil135221	FOAM_L1L2	08_Hydrocarbon degradation	K08689	Polycyclic aromatics degradation	TRUE	1
HMMsoil63333	FOAM_L1L2	09_Carbohydrate Active enzyme - CAZy	K00692	Glycosyltransferase	FALSE	0.666667
HMMsoil1176	FOAM_L1L2	09_Carbohydrate Active enzyme - CAZy	K00693	Glycosyltransferase	FALSE	0.333333
HMMsoil11002	FOAM_L1L2	09_Carbohydrate Active enzyme - CAZy	K00693	Glycosyltransferase	FALSE	0.5
HMMsoil46550	FOAM_L1L2	09_Carbohydrate Active enzyme - CAZy	K00693	Glycosyltransferase	FALSE	0.5
HMMsoil618	FOAM_L1L2	09_Carbohydrate Active enzyme - CAZy	K00705	Glycosyltransferase	FALSE	0.666667
HMMsoil1965	FOAM_L1L2	09_Carbohydrate Active enzyme - CAZy	K00705	Glycosyltransferase	FALSE	0.666667
HMMsoil2523	FOAM_L1L2	09_Carbohydrate Active enzyme - CAZy	K00705	Glycosyltransferase	FALSE	0.666667
HMMsoil2713	FOAM_L1L2	09_Carbohydrate Active enzyme - CAZy	K00705	Glycosyltransferase	FALSE	0.666667
HMMsoil3413	FOAM_L1L2	09_Carbohydrate Active enzyme - CAZy	K00705	Glycosyltransferase	FALSE	0.666667
HMMsoil3524	FOAM_L1L2	09_Carbohydrate Active enzyme - CAZy	K00705	Glycosyltransferase	FALSE	0.666667
HMMsoil4643	FOAM_L1L2	09_Carbohydrate Active enzyme - CAZy	K00705	Glycosyltransferase	FALSE	0.666667
HMMsoil4785	FOAM_L1L2	09_Carbohydrate Active enzyme - CAZy	K00705	Glycosyltransferase	FALSE	0.666667
HMMsoil4822	FOAM_L1L2	09_Carbohydrate Active enzyme - CAZy	K00705	Glycosyltransferase	FALSE	0.666667
HMMsoil9455	FOAM_L1L2	09_Carbohydrate Active enzyme - CAZy	K00705	Glycosyltransferase	FALSE	0.666667
HMMsoil10821	FOAM_L1L2	09_Carbohydrate Active enzyme - CAZy	K00705	Glycosyltransferase	FALSE	0.666667
HMMsoil10732	FOAM_L1L2	09_Carbohydrate Active enzyme - CAZy	K00705	Glycosyltransferase	FALSE	0.666667
HMMsoil15531	FOAM_L1L2	09_Carbohydrate Active enzyme - CAZy	K00705	Glycosyltransferase	FALSE	0.666667
HMMsoil20850	FOAM_L1L2	09_Carbohydrate Active enzyme - CAZy	K00705	Glycosyltransferase	FALSE	0.625
HMMsoil21562	FOAM_L1L2	09_Carbohydrate Active enzyme - CAZy	K00705	Glycosyltransferase	FALSE	0.625
HMMsoil22895	FOAM_L1L2	09_Carbohydrate Active enzyme - CAZy	K00705	Glycosyltransferase	FALSE	0.666667
HMMsoil28355	FOAM_L1L2	09_Carbohydrate Active enzyme - CAZy	K00705	Glycosyltransferase	FALSE	0.666667
HMMsoil30841	FOAM_L1L2	09_Carbohydrate Active enzyme - CAZy	K00705	Glycosyltransferase	FALSE	0.666667
HMMsoil32656	FOAM_L1L2	09_Carbohydrate Active enzyme - CAZy	K00705	Glycosyltransferase	FALSE	0.666667
HMMsoil36173	FOAM_L1L2	09_Carbohydrate Active enzyme - CAZy	K00705	Glycosyltransferase	FALSE	0.666667
HMMsoil39570	FOAM_L1L2	09_Carbohydrate Active enzyme - CAZy	K00705	Glycosyltransferase	FALSE	0.666667
HMMsoil39835	FOAM_L1L2	09_Carbohydrate Active enzyme - CAZy	K00705	Glycosyltransferase	FALSE	0.666667
HMMsoil40007	FOAM_L1L2	09_Carbohydrate Active enzyme - CAZy	K00705	Glycosyltransferase	FALSE	0.666667
HMMsoil40325	FOAM_L1L2	09_Carbohydrate Active enzyme - CAZy	K00705	Glycosyltransferase	FALSE	0.666667
HMMsoil41306	FOAM_L1L2	09_Carbohydrate Active enzyme - CAZy	K00705	Glycosyltransferase	FALSE	0.666667
HMMsoil42272	FOAM_L1L2	09_Carbohydrate Active enzyme - CAZy	K00705	Glycosyltransferase	FALSE	0.666667
HMMsoil48338	FOAM_L1L2	09_Carbohydrate Active enzyme - CAZy	K00705	Glycosyltransferase	FALSE	0.666667
HMMsoil56388	FOAM_L1L2	09_Carbohydrate Active enzyme - CAZy	K00705	Glycosyltransferase	FALSE	0.666667
HMMsoil62685	FOAM_L1L2	09_Carbohydrate Active enzyme - CAZy	K00705	Glycosyltransferase	FALSE	0.666667
HMMsoil65408	FOAM_L1L2	09_Carbohydrate Active enzyme - CAZy	K00705	Glycosyltransferase	FALSE	0.666667
HMMsoil67034	FOAM_L1L2	09_Carbohydrate Active enzyme - CAZy	K00705	Glycosyltransferase	FALSE	0.666667
HMMsoil78662	FOAM_L1L2	09_Carbohydrate Active enzyme - CAZy	K00705	Glycosyltransferase	FALSE	0.666667
HMMsoil84585	FOAM_L1L2	09_Carbohydrate Active enzyme - CAZy	K00705	Glycosyltransferase	FALSE	0.666667
HMMsoil20850	FOAM_L1L2	09_Carbohydrate Active enzyme - CAZy	K01196	Glycosyltransferase	FALSE	0.625
HMMsoil21562	FOAM_L1L2	09_Carbohydrate Active enzyme - CAZy	K01196	Glycosyltransferase	FALSE	0.625
HMMsoil36386	FOAM_L1L2	09_Carbohydrate Active enzyme - CAZy	K01196	Glycosyltransferase	FALSE	0.6
HMMsoil1467	FOAM_L1L2	09_Carbohydrate Active enzyme - CAZy	K05341	Glycosyltransferase	FALSE	0.666667
HMMsoil2722	FOAM_L1L2	09_Carbohydrate Active enzyme - CAZy	K05341	Glycosyltransferase	FALSE	0.666667
HMMsoil2935	FOAM_L1L2	09_Carbohydrate Active enzyme - CAZy	K05341	Glycosyltransferase	FALSE	0.666667
HMMsoil4782	FOAM_L1L2	09_Carbohydrate Active enzyme - CAZy	K05341	Glycosyltransferase	FALSE	0.666667
HMMsoil4921	FOAM_L1L2	09_Carbohydrate Active enzyme - CAZy	K05341	Glycosyltransferase	FALSE	0.666667
HMMsoil5157	FOAM_L1L2	09_Carbohydrate Active enzyme - CAZy	K05341	Glycosyltransferase	FALSE	0.666667
HMMsoil7644	FOAM_L1L2	09_Carbohydrate Active enzyme - CAZy	K05341	Glycosyltransferase	FALSE	0.666667
HMMsoil8133	FOAM_L1L2	09_Carbohydrate Active enzyme - CAZy	K05341	Glycosyltransferase	FALSE	0.666667
HMMsoil8270	FOAM_L1L2	09_Carbohydrate Active enzyme - CAZy	K05341	Glycosyltransferase	FALSE	0.666667
HMMsoil8901	FOAM_L1L2	09_Carbohydrate Active enzyme - CAZy	K05341	Glycosyltransferase	FALSE	0.666667
HMMsoil11358	FOAM_L1L2	09_Carbohydrate Active enzyme - CAZy	K05341	Glycosyltransferase	FALSE	0.666667
HMMsoil11713	FOAM_L1L2	09_Carbohydrate Active enzyme - CAZy	K05341	Glycosyltransferase	FALSE	0.666667
HMMsoil15736	FOAM_L1L2	09_Carbohydrate Active enzyme - CAZy	K05341	Glycosyltransferase	FALSE	0.666667
HMMsoil17447	FOAM_L1L2	09_Carbohydrate Active enzyme - CAZy	K05341	Glycosyltransferase	FALSE	0.666667
HMMsoil19065	FOAM_L1L2	09_Carbohydrate Active enzyme - CAZy	K05341	Glycosyltransferase	FALSE	0.666667
HMMsoil20402	FOAM_L1L2	09_Carbohydrate Active enzyme - CAZy	K05341	Glycosyltransferase	FALSE	0.666667
HMMsoil25242	FOAM_L1L2	09_Carbohydrate Active enzyme - CAZy	K05341	Glycosyltransferase	FALSE	0.666667
HMMsoil26942	FOAM_L1L2	09_Carbohydrate Active enzyme - CAZy	K05341	Glycosyltransferase	FALSE	0.666667
HMMsoil28356	FOAM_L1L2	09_Carbohydrate Active enzyme - CAZy	K05341	Glycosyltransferase	FALSE	0.666667
HMMsoil29999	FOAM_L1L2	09_Carbohydrate Active enzyme - CAZy	K05341	Glycosyltransferase	FALSE	0.666667
HMMsoil38903	FOAM_L1L2	09_Carbohydrate Active enzyme - CAZy	K05341	Glycosyltransferase	FALSE	0.666667
HMMsoil50420	FOAM_L1L2	09_Carbohydrate Active enzyme - CAZy	K05341	Glycosyltransferase	FALSE	0.666667
HMMsoil54689	FOAM_L1L2	09_Carbohydrate Active enzyme - CAZy	K05341	Glycosyltransferase	FALSE	0.666667
HMMsoil54692	FOAM_L1L2	09_Carbohydrate Active enzyme - CAZy	K05341	Glycosyltransferase	FALSE	0.666667
HMMsoil62355	FOAM_L1L2	09_Carbohydrate Active enzyme - CAZy	K05341	Glycosyltransferase	FALSE	0.666667
HMMsoil67199	FOAM_L1L2	09_Carbohydrate Active enzyme - CAZy	K05341	Glycosyltransferase	FALSE	0.666667
HMMsoil70628	FOAM_L1L2	09_Carbohydrate Active enzyme - CAZy	K05341	Glycosyltransferase	FALSE	0.666667
HMMsoil73472	FOAM_L1L2	09_Carbohydrate Active enzyme - CAZy	K05341	Glycosyltransferase	FALSE	0.666667
HMMsoil77244	FOAM_L1L2	09_Carbohydrate Active enzyme - CAZy	K05341	Glycosyltransferase	FALSE	0.666667
HMMsoil100660	FOAM_L1L2	09_Carbohydrate Active enzyme - CAZy	K05341	Glycosyltransferase	FALSE	0.666667
HMMsoil114689	FOAM_L1L2	09_Carbohydrate Active enzyme - CAZy	K05341	Glycosyltransferase	FALSE	0.666667
HMMsoil117062	FOAM_L1L2	09_Carbohydrate Active enzyme - CAZy	K05341	Glycosyltransferase	FALSE	0.666667
HMMsoil122638	FOAM_L1L2	09_Carbohydrate Active enzyme - CAZy	K05341	Glycosyltransferase	FALSE	0.666667
HMMsoil133146	FOAM_L1L2	09_Carbohydrate Active enzyme - CAZy	K05341	Glycosyltransferase	FALSE	0.666667
HMMsoil135814	FOAM_L1L2	09_Carbohydrate Active enzyme - CAZy	K05341	Glycosyltransferase	FALSE	0.666667
HMMsoil357	FOAM_L1L2	09_Carbohydrate Active enzyme - CAZy	K00689	Glycosyltransferase	FALSE	0.666667
HMMsoil4026	FOAM_L1L2	09_Carbohydrate Active enzyme - CAZy	K00689	Glycosyltransferase	FALSE	0.666667
HMMsoil7296	FOAM_L1L2	09_Carbohydrate Active enzyme - CAZy	K00689	Glycosyltransferase	FALSE	0.666667
HMMsoil11497	FOAM_L1L2	09_Carbohydrate Active enzyme - CAZy	K00689	Glycosyltransferase	FALSE	0.666667
HMMsoil11535	FOAM_L1L2	09_Carbohydrate Active enzyme - CAZy	K00689	Glycosyltransferase	FALSE	0.666667
HMMsoil16326	FOAM_L1L2	09_Carbohydrate Active enzyme - CAZy	K00689	Glycosyltransferase	FALSE	0.666667
HMMsoil31076	FOAM_L1L2	09_Carbohydrate Active enzyme - CAZy	K00689	Glycosyltransferase	FALSE	0.666667
HMMsoil42285	FOAM_L1L2	09_Carbohydrate Active enzyme - CAZy	K00689	Glycosyltransferase	FALSE	0.666667
HMMsoil46638	FOAM_L1L2	09_Carbohydrate Active enzyme - CAZy	K00689	Glycosyltransferase	FALSE	0.666667
HMMsoil3604	FOAM_L1L2	09_Carbohydrate Active enzyme - CAZy	K00691	Glycosyltransferase	FALSE	0.666667
HMMsoil4239	FOAM_L1L2	09_Carbohydrate Active enzyme - CAZy	K00691	Glycosyltransferase	FALSE	0.666667
HMMsoil8117	FOAM_L1L2	09_Carbohydrate Active enzyme - CAZy	K00691	Glycosyltransferase	FALSE	0.666667
HMMsoil8148	FOAM_L1L2	09_Carbohydrate Active enzyme - CAZy	K00691	Glycosyltransferase	FALSE	0.666667
HMMsoil10075	FOAM_L1L2	09_Carbohydrate Active enzyme - CAZy	K00691	Glycosyltransferase	FALSE	0.666667
HMMsoil16727	FOAM_L1L2	09_Carbohydrate Active enzyme - CAZy	K00691	Glycosyltransferase	FALSE	0.666667
HMMsoil61816	FOAM_L1L2	09_Carbohydrate Active enzyme - CAZy	K00691	Glycosyltransferase	FALSE	0.666667
HMMsoil15643	FOAM_L1L2	09_Carbohydrate Active enzyme - CAZy	K06617	Glycosyltransferase	FALSE	0.5
HMMsoil366	FOAM_L1L2	09_Carbohydrate Active enzyme - CAZy	K00688	Glycosyltransferase	FALSE	0.666667
HMMsoil800	FOAM_L1L2	09_Carbohydrate Active enzyme - CAZy	K00688	Glycosyltransferase	FALSE	0.666667
HMMsoil6844	FOAM_L1L2	09_Carbohydrate Active enzyme - CAZy	K00688	Glycosyltransferase	FALSE	0.666667
HMMsoil8496	FOAM_L1L2	09_Carbohydrate Active enzyme - CAZy	K00688	Glycosyltransferase	FALSE	0.666667
HMMsoil8499	FOAM_L1L2	09_Carbohydrate Active enzyme - CAZy	K00688	Glycosyltransferase	FALSE	0.666667
HMMsoil9937	FOAM_L1L2	09_Carbohydrate Active enzyme - CAZy	K00688	Glycosyltransferase	FALSE	0.666667
HMMsoil11002	FOAM_L1L2	09_Carbohydrate Active enzyme - CAZy	K00688	Glycosyltransferase	FALSE	0.5
HMMsoil11762	FOAM_L1L2	09_Carbohydrate Active enzyme - CAZy	K00688	Glycosyltransferase	FALSE	0.666667
HMMsoil14434	FOAM_L1L2	09_Carbohydrate Active enzyme - CAZy	K00688	Glycosyltransferase	FALSE	0.666667
HMMsoil23119	FOAM_L1L2	09_Carbohydrate Active enzyme - CAZy	K00688	Glycosyltransferase	FALSE	0.666667
HMMsoil25615	FOAM_L1L2	09_Carbohydrate Active enzyme - CAZy	K00688	Glycosyltransferase	FALSE	0.666667
HMMsoil40025	FOAM_L1L2	09_Carbohydrate Active enzyme - CAZy	K00688	Glycosyltransferase	FALSE	0.666667
HMMsoil46550	FOAM_L1L2	09_Carbohydrate Active enzyme - CAZy	K00688	Glycosyltransferase	FALSE	0.5
HMMsoil48783	FOAM_L1L2	09_Carbohydrate Active enzyme - CAZy	K00688	Glycosyltransferase	FALSE	0.666667
HMMsoil53162	FOAM_L1L2	09_Carbohydrate Active enzyme - CAZy	K00688	Glycosyltransferase	FALSE	0.666667
HMMsoil57128	FOAM_L1L2	09_Carbohydrate Active enzyme - CAZy	K00688	Glycosyltransferase	FALSE	0.666667
HMMsoil74978	FOAM_L1L2	09_Carbohydrate Active enzyme - CAZy	K00688	Glycosyltransferase	FALSE	0.666667
HMMsoil9975	FOAM_L1L2	09_Carbohydrate Active enzyme - CAZy	K00694	Glycosyltransferase	FALSE	0.4
HMMsoil17776	FOAM_L1L2	09_Carbohydrate Active enzyme - CAZy	K00694	Glycosyltransferase	FALSE	0.4
HMMsoil21134	FOAM_L1L2	09_Carbohydrate Active enzyme - CAZy	K00694	Glycosyltransferase	FALSE	0.4
HMMsoil41381	FOAM_L1L2	09_Carbohydrate Active enzyme - CAZy	K00694	Glycosyltransferase	FALSE	0.4
HMMsoil1411	FOAM_L1L2	09_Carbohydrate Active enzyme - CAZy	K00696	Glycosyltransferase	FALSE	0.666667
HMMsoil9137	FOAM_L1L2	09_Carbohydrate Active enzyme - CAZy	K00696	Glycosyltransferase	FALSE	0.666667
HMMsoil12301	FOAM_L1L2	09_Carbohydrate Active enzyme - CAZy	K00696	Glycosyltransferase	FALSE	0.666667
HMMsoil37670	FOAM_L1L2	09_Carbohydrate Active enzyme - CAZy	K00696	Glycosyltransferase	FALSE	0.666667
HMMsoil103604	FOAM_L1L2	09_Carbohydrate Active enzyme - CAZy	K00696	Glycosyltransferase	FALSE	0.666667
HMMsoil892	FOAM_L1L2	09_Carbohydrate Active enzyme - CAZy	K00698	Glycosyltransferase	FALSE	0.4
HMMsoil2705	FOAM_L1L2	09_Carbohydrate Active enzyme - CAZy	K00698	Glycosyltransferase	FALSE	0.5
HMMsoil5156	FOAM_L1L2	09_Carbohydrate Active enzyme - CAZy	K00698	Glycosyltransferase	FALSE	0.5
HMMsoil6739	FOAM_L1L2	09_Carbohydrate Active enzyme - CAZy	K00698	Glycosyltransferase	FALSE	0.5
HMMsoil7858	FOAM_L1L2	09_Carbohydrate Active enzyme - CAZy	K00698	Glycosyltransferase	FALSE	0.5
HMMsoil9988	FOAM_L1L2	09_Carbohydrate Active enzyme - CAZy	K00698	Glycosyltransferase	FALSE	0.5
HMMsoil13691	FOAM_L1L2	09_Carbohydrate Active enzyme - CAZy	K00698	Glycosyltransferase	FALSE	0.5
HMMsoil27408	FOAM_L1L2	09_Carbohydrate Active enzyme - CAZy	K00698	Glycosyltransferase	FALSE	0.5
HMMsoil34805	FOAM_L1L2	09_Carbohydrate Active enzyme - CAZy	K00698	Glycosyltransferase	FALSE	0.5
HMMsoil35243	FOAM_L1L2	09_Carbohydrate Active enzyme - CAZy	K00698	Glycosyltransferase	FALSE	0.5
HMMsoil44273	FOAM_L1L2	09_Carbohydrate Active enzyme - CAZy	K00698	Glycosyltransferase	FALSE	0.5
HMMsoil57056	FOAM_L1L2	09_Carbohydrate Active enzyme - CAZy	K00698	Glycosyltransferase	FALSE	0.5
HMMsoil63646	FOAM_L1L2	09_Carbohydrate Active enzyme - CAZy	K00698	Glycosyltransferase	FALSE	0.5
HMMsoil63877	FOAM_L1L2	09_Carbohydrate Active enzyme - CAZy	K00698	Glycosyltransferase	FALSE	0.5
HMMsoil95798	FOAM_L1L2	09_Carbohydrate Active enzyme - CAZy	K00698	Glycosyltransferase	FALSE	0.5
HMMsoil1606	FOAM_L1L2	09_Carbohydrate Active enzyme - CAZy	K00703	Glycosyltransferase	FALSE	0.5
HMMsoil1983	FOAM_L1L2	09_Carbohydrate Active enzyme - CAZy	K00703	Glycosyltransferase	FALSE	0.5
HMMsoil2414	FOAM_L1L2	09_Carbohydrate Active enzyme - CAZy	K00703	Glycosyltransferase	FALSE	0.5
HMMsoil3267	FOAM_L1L2	09_Carbohydrate Active enzyme - CAZy	K00703	Glycosyltransferase	FALSE	0.5
HMMsoil3728	FOAM_L1L2	09_Carbohydrate Active enzyme - CAZy	K00703	Glycosyltransferase	FALSE	0.5
HMMsoil3803	FOAM_L1L2	09_Carbohydrate Active enzyme - CAZy	K00703	Glycosyltransferase	FALSE	0.5
HMMsoil5138	FOAM_L1L2	09_Carbohydrate Active enzyme - CAZy	K00703	Glycosyltransferase	FALSE	0.5
HMMsoil6788	FOAM_L1L2	09_Carbohydrate Active enzyme - CAZy	K00703	Glycosyltransferase	FALSE	0.5
HMMsoil7764	FOAM_L1L2	09_Carbohydrate Active enzyme - CAZy	K00703	Glycosyltransferase	FALSE	0.5
HMMsoil8636	FOAM_L1L2	09_Carbohydrate Active enzyme - CAZy	K00703	Glycosyltransferase	FALSE	0.5
HMMsoil10502	FOAM_L1L2	09_Carbohydrate Active enzyme - CAZy	K00703	Glycosyltransferase	FALSE	0.5
HMMsoil11192	FOAM_L1L2	09_Carbohydrate Active enzyme - CAZy	K00703	Glycosyltransferase	FALSE	0.5
HMMsoil13136	FOAM_L1L2	09_Carbohydrate Active enzyme - CAZy	K00703	Glycosyltransferase	FALSE	0.5
HMMsoil13332	FOAM_L1L2	09_Carbohydrate Active enzyme - CAZy	K00703	Glycosyltransferase	FALSE	0.5
HMMsoil13962	FOAM_L1L2	09_Carbohydrate Active enzyme - CAZy	K00703	Glycosyltransferase	FALSE	0.5
HMMsoil16569	FOAM_L1L2	09_Carbohydrate Active enzyme - CAZy	K00703	Glycosyltransferase	FALSE	0.5
HMMsoil17855	FOAM_L1L2	09_Carbohydrate Active enzyme - CAZy	K00703	Glycosyltransferase	FALSE	0.5
HMMsoil18906	FOAM_L1L2	09_Carbohydrate Active enzyme - CAZy	K00703	Glycosyltransferase	FALSE	0.5
HMMsoil20675	FOAM_L1L2	09_Carbohydrate Active enzyme - CAZy	K00703	Glycosyltransferase	FALSE	0.5
HMMsoil23160	FOAM_L1L2	09_Carbohydrate Active enzyme - CAZy	K00703	Glycosyltransferase	FALSE	0.5
HMMsoil23167	FOAM_L1L2	09_Carbohydrate Active enzyme - CAZy	K00703	Glycosyltransferase	FALSE	0.5
HMMsoil25051	FOAM_L1L2	09_Carbohydrate Active enzyme - CAZy	K00703	Glycosyltransferase	FALSE	0.5
HMMsoil25882	FOAM_L1L2	09_Carbohydrate Active enzyme - CAZy	K00703	Glycosyltransferase	FALSE	0.5
HMMsoil26344	FOAM_L1L2	09_Carbohydrate Active enzyme - CAZy	K00703	Glycosyltransferase	FALSE	0.5
HMMsoil27692	FOAM_L1L2	09_Carbohydrate Active enzyme - CAZy	K00703	Glycosyltransferase	FALSE	0.5
HMMsoil28069	FOAM_L1L2	09_Carbohydrate Active enzyme - CAZy	K00703	Glycosyltransferase	FALSE	0.5
HMMsoil29170	FOAM_L1L2	09_Carbohydrate Active enzyme - CAZy	K00703	Glycosyltransferase	FALSE	0.5
HMMsoil29126	FOAM_L1L2	09_Carbohydrate Active enzyme - CAZy	K00703	Glycosyltransferase	FALSE	0.5
HMMsoil29801	FOAM_L1L2	09_Carbohydrate Active enzyme - CAZy	K00703	Glycosyltransferase	FALSE	0.5
HMMsoil30570	FOAM_L1L2	09_Carbohydrate Active enzyme - CAZy	K00703	Glycosyltransferase	FALSE	0.5
HMMsoil30872	FOAM_L1L2	09_Carbohydrate Active enzyme - CAZy	K00703	Glycosyltransferase	FALSE	0.5
HMMsoil31185	FOAM_L1L2	09_Carbohydrate Active enzyme - CAZy	K00703	Glycosyltransferase	FALSE	0.5
HMMsoil32026	FOAM_L1L2	09_Carbohydrate Active enzyme - CAZy	K00703	Glycosyltransferase	FALSE	0.5
HMMsoil32765	FOAM_L1L2	09_Carbohydrate Active enzyme - CAZy	K00703	Glycosyltransferase	FALSE	0.5
HMMsoil33926	FOAM_L1L2	09_Carbohydrate Active enzyme - CAZy	K00703	Glycosyltransferase	FALSE	0.5
HMMsoil34066	FOAM_L1L2	09_Carbohydrate Active enzyme - CAZy	K00703	Glycosyltransferase	FALSE	0.5
HMMsoil35483	FOAM_L1L2	09_Carbohydrate Active enzyme - CAZy	K00703	Glycosyltransferase	FALSE	0.5
HMMsoil35546	FOAM_L1L2	09_Carbohydrate Active enzyme - CAZy	K00703	Glycosyltransferase	FALSE	0.5
HMMsoil36360	FOAM_L1L2	09_Carbohydrate Active enzyme - CAZy	K00703	Glycosyltransferase	FALSE	0.5
HMMsoil37048	FOAM_L1L2	09_Carbohydrate Active enzyme - CAZy	K00703	Glycosyltransferase	FALSE	0.5
HMMsoil39256	FOAM_L1L2	09_Carbohydrate Active enzyme - CAZy	K00703	Glycosyltransferase	FALSE	0.5
HMMsoil43328	FOAM_L1L2	09_Carbohydrate Active enzyme - CAZy	K00703	Glycosyltransferase	FALSE	0.5
HMMsoil45143	FOAM_L1L2	09_Carbohydrate Active enzyme - CAZy	K00703	Glycosyltransferase	FALSE	0.5
HMMsoil45172	FOAM_L1L2	09_Carbohydrate Active enzyme - CAZy	K00703	Glycosyltransferase	FALSE	0.5
HMMsoil47440	FOAM_L1L2	09_Carbohydrate Active enzyme - CAZy	K00703	Glycosyltransferase	FALSE	0.5
HMMsoil47971	FOAM_L1L2	09_Carbohydrate Active enzyme - CAZy	K00703	Glycosyltransferase	FALSE	0.5
HMMsoil48692	FOAM_L1L2	09_Carbohydrate Active enzyme - CAZy	K00703	Glycosyltransferase	FALSE	0.5
HMMsoil49795	FOAM_L1L2	09_Carbohydrate Active enzyme - CAZy	K00703	Glycosyltransferase	FALSE	0.5
HMMsoil50063	FOAM_L1L2	09_Carbohydrate Active enzyme - CAZy	K00703	Glycosyltransferase	FALSE	0.5
HMMsoil50474	FOAM_L1L2	09_Carbohydrate Active enzyme - CAZy	K00703	Glycosyltransferase	FALSE	0.5
HMMsoil52155	FOAM_L1L2	09_Carbohydrate Active enzyme - CAZy	K00703	Glycosyltransferase	FALSE	0.5
HMMsoil56691	FOAM_L1L2	09_Carbohydrate Active enzyme - CAZy	K00703	Glycosyltransferase	FALSE	0.5
HMMsoil61902	FOAM_L1L2	09_Carbohydrate Active enzyme - CAZy	K00703	Glycosyltransferase	FALSE	0.5
HMMsoil64598	FOAM_L1L2	09_Carbohydrate Active enzyme - CAZy	K00703	Glycosyltransferase	FALSE	0.5
HMMsoil64962	FOAM_L1L2	09_Carbohydrate Active enzyme - CAZy	K00703	Glycosyltransferase	FALSE	0.5
HMMsoil77390	FOAM_L1L2	09_Carbohydrate Active enzyme - CAZy	K00703	Glycosyltransferase	FALSE	0.5
HMMsoil78196	FOAM_L1L2	09_Carbohydrate Active enzyme - CAZy	K00703	Glycosyltransferase	FALSE	0.5
HMMsoil94598	FOAM_L1L2	09_Carbohydrate Active enzyme - CAZy	K00703	Glycosyltransferase	FALSE	0.5
HMMsoil4061	FOAM_L1L2	09_Carbohydrate Active enzyme - CAZy	K05947	Glycosyltransferase	FALSE	0.5
HMMsoil6907	FOAM_L1L2	09_Carbohydrate Active enzyme - CAZy	K05947	Glycosyltransferase	FALSE	0.5
HMMsoil23688	FOAM_L1L2	09_Carbohydrate Active enzyme - CAZy	K00704	Glycosyltransferase	FALSE	0.5
HMMsoil40270	FOAM_L1L2	09_Carbohydrate Active enzyme - CAZy	K10231	Glycosyltransferase	FALSE	0.333333
HMMsoil6495	FOAM_L1L2	09_Carbohydrate Active enzyme - CAZy	K02446	Glycosyltransferase	FALSE	0.666667
HMMsoil9963	FOAM_L1L2	09_Carbohydrate Active enzyme - CAZy	K02446	Glycosyltransferase	FALSE	0.666667
HMMsoil16325	FOAM_L1L2	09_Carbohydrate Active enzyme - CAZy	K02446	Glycosyltransferase	FALSE	0.833333
HMMsoil22240	FOAM_L1L2	09_Carbohydrate Active enzyme - CAZy	K02446	Glycosyltransferase	FALSE	0.666667
HMMsoil23921	FOAM_L1L2	09_Carbohydrate Active enzyme - CAZy	K02446	Glycosyltransferase	FALSE	0.666667
HMMsoil25382	FOAM_L1L2	09_Carbohydrate Active enzyme - CAZy	K02446	Glycosyltransferase	FALSE	0.666667
HMMsoil28234	FOAM_L1L2	09_Carbohydrate Active enzyme - CAZy	K02446	Glycosyltransferase	FALSE	0.666667
HMMsoil47407	FOAM_L1L2	09_Carbohydrate Active enzyme - CAZy	K02446	Glycosyltransferase	FALSE	0.666667
HMMsoil48654	FOAM_L1L2	09_Carbohydrate Active enzyme - CAZy	K02446	Glycosyltransferase	FALSE	0.666667
HMMsoil105938	FOAM_L1L2	09_Carbohydrate Active enzyme - CAZy	K02446	Glycosyltransferase	FALSE	0.666667
HMMsoil14237	FOAM_L1L2	09_Carbohydrate Active enzyme - CAZy	K13648	Glycoside hydrolase	FALSE	0.5
HMMsoil48090	FOAM_L1L2	09_Carbohydrate Active enzyme - CAZy	K13648	Glycoside hydrolase	FALSE	0.5
HMMsoil15002	FOAM_L1L2	09_Carbohydrate Active enzyme - CAZy	K06611	Glycoside hydrolase	FALSE	0.5
HMMsoil22894	FOAM_L1L2	09_Carbohydrate Active enzyme - CAZy	K05342	Glycoside hydrolase	FALSE	0.5
HMMsoil2727	FOAM_L1L2	09_Carbohydrate Active enzyme - CAZy	K00690	Glycoside hydrolase	FALSE	0.5
HMMsoil7504	FOAM_L1L2	09_Carbohydrate Active enzyme - CAZy	K00690	Glycoside hydrolase	FALSE	0.5
HMMsoil10970	FOAM_L1L2	09_Carbohydrate Active enzyme - CAZy	K00690	Glycoside hydrolase	FALSE	0.5
HMMsoil14726	FOAM_L1L2	09_Carbohydrate Active enzyme - CAZy	K00690	Glycoside hydrolase	FALSE	0.5
HMMsoil16181	FOAM_L1L2	09_Carbohydrate Active enzyme - CAZy	K00690	Glycoside hydrolase	FALSE	0.5
HMMsoil32482	FOAM_L1L2	09_Carbohydrate Active enzyme - CAZy	K00690	Glycoside hydrolase	FALSE	0.5
HMMsoil39801	FOAM_L1L2	09_Carbohydrate Active enzyme - CAZy	K00690	Glycoside hydrolase	FALSE	0.5
HMMsoil51796	FOAM_L1L2	09_Carbohydrate Active enzyme - CAZy	K00690	Glycoside hydrolase	FALSE	0.5
HMMsoil53363	FOAM_L1L2	09_Carbohydrate Active enzyme - CAZy	K00690	Glycoside hydrolase	FALSE	0.5
HMMsoil76050	FOAM_L1L2	09_Carbohydrate Active enzyme - CAZy	K00690	Glycoside hydrolase	FALSE	0.5
HMMsoil87585	FOAM_L1L2	09_Carbohydrate Active enzyme - CAZy	K00690	Glycoside hydrolase	FALSE	0.5
HMMsoil23696	FOAM_L1L2	09_Carbohydrate Active enzyme - CAZy	K03928	Glycoside hydrolase	FALSE	0.5
HMMsoil31712	FOAM_L1L2	09_Carbohydrate Active enzyme - CAZy	K03928	Glycoside hydrolase	FALSE	0.5
HMMsoil19616	FOAM_L1L2	09_Carbohydrate Active enzyme - CAZy	K00702	Glycoside hydrolase	FALSE	0.666667
HMMsoil2382	FOAM_L1L2	09_Carbohydrate Active enzyme - CAZy	K07407	Glycoside hydrolase	FALSE	0.5
HMMsoil3798	FOAM_L1L2	09_Carbohydrate Active enzyme - CAZy	K07407	Glycoside hydrolase	FALSE	0.5
HMMsoil5443	FOAM_L1L2	09_Carbohydrate Active enzyme - CAZy	K07407	Glycoside hydrolase	FALSE	0.5
HMMsoil8498	FOAM_L1L2	09_Carbohydrate Active enzyme - CAZy	K07407	Glycoside hydrolase	FALSE	0.5
HMMsoil13976	FOAM_L1L2	09_Carbohydrate Active enzyme - CAZy	K07407	Glycoside hydrolase	FALSE	0.5
HMMsoil14192	FOAM_L1L2	09_Carbohydrate Active enzyme - CAZy	K07407	Glycoside hydrolase	FALSE	0.5
HMMsoil16158	FOAM_L1L2	09_Carbohydrate Active enzyme - CAZy	K07407	Glycoside hydrolase	FALSE	0.5
HMMsoil17429	FOAM_L1L2	09_Carbohydrate Active enzyme - CAZy	K07407	Glycoside hydrolase	FALSE	0.5
HMMsoil18195	FOAM_L1L2	09_Carbohydrate Active enzyme - CAZy	K07407	Glycoside hydrolase	FALSE	0.5
HMMsoil19010	FOAM_L1L2	09_Carbohydrate Active enzyme - CAZy	K07407	Glycoside hydrolase	FALSE	0.5
HMMsoil24075	FOAM_L1L2	09_Carbohydrate Active enzyme - CAZy	K07407	Glycoside hydrolase	FALSE	0.5
HMMsoil26005	FOAM_L1L2	09_Carbohydrate Active enzyme - CAZy	K07407	Glycoside hydrolase	FALSE	0.5
HMMsoil26625	FOAM_L1L2	09_Carbohydrate Active enzyme - CAZy	K07407	Glycoside hydrolase	FALSE	0.5
HMMsoil33397	FOAM_L1L2	09_Carbohydrate Active enzyme - CAZy	K07407	Glycoside hydrolase	FALSE	0.5
HMMsoil41676	FOAM_L1L2	09_Carbohydrate Active enzyme - CAZy	K07407	Glycoside hydrolase	FALSE	0.5
HMMsoil51635	FOAM_L1L2	09_Carbohydrate Active enzyme - CAZy	K07407	Glycoside hydrolase	FALSE	0.5
HMMsoil61879	FOAM_L1L2	09_Carbohydrate Active enzyme - CAZy	K07407	Glycoside hydrolase	FALSE	0.5
HMMsoil62939	FOAM_L1L2	09_Carbohydrate Active enzyme - CAZy	K07407	Glycoside hydrolase	FALSE	0.5
HMMsoil85955	FOAM_L1L2	09_Carbohydrate Active enzyme - CAZy	K07407	Glycoside hydrolase	FALSE	0.5
HMMsoil112260	FOAM_L1L2	09_Carbohydrate Active enzyme - CAZy	K07407	Glycoside hydrolase	FALSE	0.5
HMMsoil23441	FOAM_L1L2	09_Carbohydrate Active enzyme - CAZy	K01084	Glycoside hydrolase	FALSE	0.666667
HMMsoil51686	FOAM_L1L2	09_Carbohydrate Active enzyme - CAZy	K01084	Glycoside hydrolase	FALSE	0.666667
HMMsoil60282	FOAM_L1L2	09_Carbohydrate Active enzyme - CAZy	K01084	Glycoside hydrolase	FALSE	0.666667
HMMsoil119087	FOAM_L1L2	09_Carbohydrate Active enzyme - CAZy	K01084	Glycoside hydrolase	FALSE	0.666667
HMMsoil97141	FOAM_L1L2	09_Carbohydrate Active enzyme - CAZy	K01177	Glycoside hydrolase	FALSE	0.5
HMMsoil17419	FOAM_L1L2	09_Carbohydrate Active enzyme - CAZy	K01233	Glycoside hydrolase	FALSE	0.5
HMMsoil25077	FOAM_L1L2	09_Carbohydrate Active enzyme - CAZy	K01233	Glycoside hydrolase	FALSE	0.5
HMMsoil48224	FOAM_L1L2	09_Carbohydrate Active enzyme - CAZy	K01233	Glycoside hydrolase	FALSE	0.5
HMMsoil56226	FOAM_L1L2	09_Carbohydrate Active enzyme - CAZy	K01233	Glycoside hydrolase	FALSE	0.5
HMMsoil71960	FOAM_L1L2	09_Carbohydrate Active enzyme - CAZy	K01233	Glycoside hydrolase	FALSE	0.5
HMMsoil79108	FOAM_L1L2	09_Carbohydrate Active enzyme - CAZy	K01233	Glycoside hydrolase	FALSE	0.5
HMMsoil86346	FOAM_L1L2	09_Carbohydrate Active enzyme - CAZy	K01233	Glycoside hydrolase	FALSE	0.5
HMMsoil95258	FOAM_L1L2	09_Carbohydrate Active enzyme - CAZy	K01233	Glycoside hydrolase	FALSE	0.5
HMMsoil100556	FOAM_L1L2	09_Carbohydrate Active enzyme - CAZy	K01233	Glycoside hydrolase	FALSE	0.5
HMMsoil5723	FOAM_L1L2	09_Carbohydrate Active enzyme - CAZy	K01184	Glycoside hydrolase	FALSE	0.75
HMMsoil10132	FOAM_L1L2	09_Carbohydrate Active enzyme - CAZy	K01184	Glycoside hydrolase	FALSE	0.75
HMMsoil15125	FOAM_L1L2	09_Carbohydrate Active enzyme - CAZy	K01184	Glycoside hydrolase	FALSE	0.75
HMMsoil15766	FOAM_L1L2	09_Carbohydrate Active enzyme - CAZy	K01184	Glycoside hydrolase	FALSE	0.75
HMMsoil18479	FOAM_L1L2	09_Carbohydrate Active enzyme - CAZy	K01184	Glycoside hydrolase	FALSE	0.75
HMMsoil30038	FOAM_L1L2	09_Carbohydrate Active enzyme - CAZy	K01184	Glycoside hydrolase	FALSE	0.75
HMMsoil36079	FOAM_L1L2	09_Carbohydrate Active enzyme - CAZy	K01184	Glycoside hydrolase	FALSE	0.75
HMMsoil50503	FOAM_L1L2	09_Carbohydrate Active enzyme - CAZy	K01184	Glycoside hydrolase	FALSE	0.75
HMMsoil51580	FOAM_L1L2	09_Carbohydrate Active enzyme - CAZy	K01184	Glycoside hydrolase	FALSE	0.75
HMMsoil54405	FOAM_L1L2	09_Carbohydrate Active enzyme - CAZy	K01184	Glycoside hydrolase	FALSE	0.75
HMMsoil76353	FOAM_L1L2	09_Carbohydrate Active enzyme - CAZy	K01184	Glycoside hydrolase	FALSE	0.75
HMMsoil1580	FOAM_L1L2	09_Carbohydrate Active enzyme - CAZy	K12316	Glycoside hydrolase	FALSE	0.75
HMMsoil101203	FOAM_L1L2	09_Carbohydrate Active enzyme - CAZy	K12111	Glycoside hydrolase	FALSE	0.666667
HMMsoil5709	FOAM_L1L2	09_Carbohydrate Active enzyme - CAZy	K07406	Glycoside hydrolase	FALSE	0.5
HMMsoil8896	FOAM_L1L2	09_Carbohydrate Active enzyme - CAZy	K07406	Glycoside hydrolase	FALSE	0.5
HMMsoil11258	FOAM_L1L2	09_Carbohydrate Active enzyme - CAZy	K07406	Glycoside hydrolase	FALSE	0.5
HMMsoil25353	FOAM_L1L2	09_Carbohydrate Active enzyme - CAZy	K07406	Glycoside hydrolase	FALSE	0.5
HMMsoil45771	FOAM_L1L2	09_Carbohydrate Active enzyme - CAZy	K07406	Glycoside hydrolase	FALSE	0.5
HMMsoil86297	FOAM_L1L2	09_Carbohydrate Active enzyme - CAZy	K07406	Glycoside hydrolase	FALSE	0.5
HMMsoil1997	FOAM_L1L2	09_Carbohydrate Active enzyme - CAZy	K12308	Glycoside hydrolase	FALSE	0.666667
HMMsoil15513	FOAM_L1L2	09_Carbohydrate Active enzyme - CAZy	K12308	Glycoside hydrolase	FALSE	0.666667
HMMsoil17643	FOAM_L1L2	09_Carbohydrate Active enzyme - CAZy	K12308	Glycoside hydrolase	FALSE	0.666667
HMMsoil797	FOAM_L1L2	09_Carbohydrate Active enzyme - CAZy	K01208	Glycoside hydrolase	FALSE	0.25
HMMsoil1969	FOAM_L1L2	09_Carbohydrate Active enzyme - CAZy	K01208	Glycoside hydrolase	FALSE	0.5
HMMsoil2439	FOAM_L1L2	09_Carbohydrate Active enzyme - CAZy	K01208	Glycoside hydrolase	FALSE	0.5
HMMsoil2446	FOAM_L1L2	09_Carbohydrate Active enzyme - CAZy	K01208	Glycoside hydrolase	FALSE	0.5
HMMsoil3117	FOAM_L1L2	09_Carbohydrate Active enzyme - CAZy	K01208	Glycoside hydrolase	FALSE	0.25
HMMsoil4892	FOAM_L1L2	09_Carbohydrate Active enzyme - CAZy	K01208	Glycoside hydrolase	FALSE	0.5
HMMsoil6124	FOAM_L1L2	09_Carbohydrate Active enzyme - CAZy	K01208	Glycoside hydrolase	FALSE	0.25
HMMsoil6237	FOAM_L1L2	09_Carbohydrate Active enzyme - CAZy	K01208	Glycoside hydrolase	FALSE	0.25
HMMsoil6604	FOAM_L1L2	09_Carbohydrate Active enzyme - CAZy	K01208	Glycoside hydrolase	FALSE	0.25
HMMsoil9986	FOAM_L1L2	09_Carbohydrate Active enzyme - CAZy	K01208	Glycoside hydrolase	FALSE	0.25
HMMsoil11676	FOAM_L1L2	09_Carbohydrate Active enzyme - CAZy	K01208	Glycoside hydrolase	FALSE	0.25
HMMsoil12286	FOAM_L1L2	09_Carbohydrate Active enzyme - CAZy	K01208	Glycoside hydrolase	FALSE	0.25
HMMsoil12712	FOAM_L1L2	09_Carbohydrate Active enzyme - CAZy	K01208	Glycoside hydrolase	FALSE	0.25
HMMsoil14614	FOAM_L1L2	09_Carbohydrate Active enzyme - CAZy	K01208	Glycoside hydrolase	FALSE	0.5
HMMsoil18448	FOAM_L1L2	09_Carbohydrate Active enzyme - CAZy	K01208	Glycoside hydrolase	FALSE	0.25
HMMsoil23319	FOAM_L1L2	09_Carbohydrate Active enzyme - CAZy	K01208	Glycoside hydrolase	FALSE	0.25
HMMsoil26584	FOAM_L1L2	09_Carbohydrate Active enzyme - CAZy	K01208	Glycoside hydrolase	FALSE	0.25
HMMsoil32113	FOAM_L1L2	09_Carbohydrate Active enzyme - CAZy	K01208	Glycoside hydrolase	FALSE	0.25
HMMsoil40820	FOAM_L1L2	09_Carbohydrate Active enzyme - CAZy	K01208	Glycoside hydrolase	FALSE	0.25
HMMsoil42538	FOAM_L1L2	09_Carbohydrate Active enzyme - CAZy	K01208	Glycoside hydrolase	FALSE	0.25
HMMsoil51257	FOAM_L1L2	09_Carbohydrate Active enzyme - CAZy	K01208	Glycoside hydrolase	FALSE	0.5
HMMsoil62517	FOAM_L1L2	09_Carbohydrate Active enzyme - CAZy	K01208	Glycoside hydrolase	FALSE	0.5
HMMsoil69779	FOAM_L1L2	09_Carbohydrate Active enzyme - CAZy	K01208	Glycoside hydrolase	FALSE	0.25
HMMsoil71224	FOAM_L1L2	09_Carbohydrate Active enzyme - CAZy	K01208	Glycoside hydrolase	FALSE	0.25
HMMsoil81390	FOAM_L1L2	09_Carbohydrate Active enzyme - CAZy	K01208	Glycoside hydrolase	FALSE	0.25
HMMsoil105302	FOAM_L1L2	09_Carbohydrate Active enzyme - CAZy	K01208	Glycoside hydrolase	FALSE	0.5
HMMsoil109902	FOAM_L1L2	09_Carbohydrate Active enzyme - CAZy	K01208	Glycoside hydrolase	FALSE	0.25
HMMsoil899	FOAM_L1L2	09_Carbohydrate Active enzyme - CAZy	K01215	Glycoside hydrolase	FALSE	0.5
HMMsoil2265	FOAM_L1L2	09_Carbohydrate Active enzyme - CAZy	K01215	Glycoside hydrolase	FALSE	0.5
HMMsoil4090	FOAM_L1L2	09_Carbohydrate Active enzyme - CAZy	K01215	Glycoside hydrolase	FALSE	0.5
HMMsoil6749	FOAM_L1L2	09_Carbohydrate Active enzyme - CAZy	K01215	Glycoside hydrolase	FALSE	0.5
HMMsoil9195	FOAM_L1L2	09_Carbohydrate Active enzyme - CAZy	K01215	Glycoside hydrolase	FALSE	0.5
HMMsoil9718	FOAM_L1L2	09_Carbohydrate Active enzyme - CAZy	K01215	Glycoside hydrolase	FALSE	0.5
HMMsoil9732	FOAM_L1L2	09_Carbohydrate Active enzyme - CAZy	K01215	Glycoside hydrolase	FALSE	0.5
HMMsoil11219	FOAM_L1L2	09_Carbohydrate Active enzyme - CAZy	K01215	Glycoside hydrolase	FALSE	0.5
HMMsoil14744	FOAM_L1L2	09_Carbohydrate Active enzyme - CAZy	K01215	Glycoside hydrolase	FALSE	0.5
HMMsoil17127	FOAM_L1L2	09_Carbohydrate Active enzyme - CAZy	K01215	Glycoside hydrolase	FALSE	0.5
HMMsoil25343	FOAM_L1L2	09_Carbohydrate Active enzyme - CAZy	K01215	Glycoside hydrolase	FALSE	0.5
HMMsoil26896	FOAM_L1L2	09_Carbohydrate Active enzyme - CAZy	K01215	Glycoside hydrolase	FALSE	0.5
HMMsoil40718	FOAM_L1L2	09_Carbohydrate Active enzyme - CAZy	K01215	Glycoside hydrolase	FALSE	0.5
HMMsoil64210	FOAM_L1L2	09_Carbohydrate Active enzyme - CAZy	K01215	Glycoside hydrolase	FALSE	0.5
HMMsoil65592	FOAM_L1L2	09_Carbohydrate Active enzyme - CAZy	K01215	Glycoside hydrolase	FALSE	0.5
HMMsoil72495	FOAM_L1L2	09_Carbohydrate Active enzyme - CAZy	K01215	Glycoside hydrolase	FALSE	0.5
HMMsoil78211	FOAM_L1L2	09_Carbohydrate Active enzyme - CAZy	K01215	Glycoside hydrolase	FALSE	0.5
HMMsoil82059	FOAM_L1L2	09_Carbohydrate Active enzyme - CAZy	K01215	Glycoside hydrolase	FALSE	0.5
HMMsoil88795	FOAM_L1L2	09_Carbohydrate Active enzyme - CAZy	K01215	Glycoside hydrolase	FALSE	0.5
HMMsoil92832	FOAM_L1L2	09_Carbohydrate Active enzyme - CAZy	K01215	Glycoside hydrolase	FALSE	0.5
HMMsoil93406	FOAM_L1L2	09_Carbohydrate Active enzyme - CAZy	K01215	Glycoside hydrolase	FALSE	0.5
HMMsoil95218	FOAM_L1L2	09_Carbohydrate Active enzyme - CAZy	K01215	Glycoside hydrolase	FALSE	0.5
HMMsoil96704	FOAM_L1L2	09_Carbohydrate Active enzyme - CAZy	K01215	Glycoside hydrolase	FALSE	0.5
HMMsoil97277	FOAM_L1L2	09_Carbohydrate Active enzyme - CAZy	K01215	Glycoside hydrolase	FALSE	0.5
HMMsoil115313	FOAM_L1L2	09_Carbohydrate Active enzyme - CAZy	K01215	Glycoside hydrolase	FALSE	0.5
HMMsoil118276	FOAM_L1L2	09_Carbohydrate Active enzyme - CAZy	K01215	Glycoside hydrolase	FALSE	0.5
HMMsoil126238	FOAM_L1L2	09_Carbohydrate Active enzyme - CAZy	K01215	Glycoside hydrolase	FALSE	0.5
HMMsoil137556	FOAM_L1L2	09_Carbohydrate Active enzyme - CAZy	K01215	Glycoside hydrolase	FALSE	0.5
HMMsoil351	FOAM_L1L2	09_Carbohydrate Active enzyme - CAZy	K01183	Glycoside hydrolase	FALSE	0.5
HMMsoil866	FOAM_L1L2	09_Carbohydrate Active enzyme - CAZy	K01183	Glycoside hydrolase	FALSE	0.5
HMMsoil1091	FOAM_L1L2	09_Carbohydrate Active enzyme - CAZy	K01183	Glycoside hydrolase	FALSE	0.5
HMMsoil1441	FOAM_L1L2	09_Carbohydrate Active enzyme - CAZy	K01183	Glycoside hydrolase	FALSE	0.5
HMMsoil1906	FOAM_L1L2	09_Carbohydrate Active enzyme - CAZy	K01183	Glycoside hydrolase	FALSE	0.5
HMMsoil2154	FOAM_L1L2	09_Carbohydrate Active enzyme - CAZy	K01183	Glycoside hydrolase	FALSE	0.5
HMMsoil2450	FOAM_L1L2	09_Carbohydrate Active enzyme - CAZy	K01183	Glycoside hydrolase	FALSE	0.5
HMMsoil3049	FOAM_L1L2	09_Carbohydrate Active enzyme - CAZy	K01183	Glycoside hydrolase	FALSE	0.5
HMMsoil2960	FOAM_L1L2	09_Carbohydrate Active enzyme - CAZy	K01183	Glycoside hydrolase	FALSE	0.5
HMMsoil3057	FOAM_L1L2	09_Carbohydrate Active enzyme - CAZy	K01183	Glycoside hydrolase	FALSE	0.5
HMMsoil4390	FOAM_L1L2	09_Carbohydrate Active enzyme - CAZy	K01183	Glycoside hydrolase	FALSE	0.5
HMMsoil5442	FOAM_L1L2	09_Carbohydrate Active enzyme - CAZy	K01183	Glycoside hydrolase	FALSE	0.5
HMMsoil6755	FOAM_L1L2	09_Carbohydrate Active enzyme - CAZy	K01183	Glycoside hydrolase	FALSE	0.5
HMMsoil6967	FOAM_L1L2	09_Carbohydrate Active enzyme - CAZy	K01183	Glycoside hydrolase	FALSE	0.5
HMMsoil8279	FOAM_L1L2	09_Carbohydrate Active enzyme - CAZy	K01183	Glycoside hydrolase	FALSE	0.5
HMMsoil8362	FOAM_L1L2	09_Carbohydrate Active enzyme - CAZy	K01183	Glycoside hydrolase	FALSE	0.5
HMMsoil8619	FOAM_L1L2	09_Carbohydrate Active enzyme - CAZy	K01183	Glycoside hydrolase	FALSE	0.5
HMMsoil10705	FOAM_L1L2	09_Carbohydrate Active enzyme - CAZy	K01183	Glycoside hydrolase	FALSE	0.5
HMMsoil10729	FOAM_L1L2	09_Carbohydrate Active enzyme - CAZy	K01183	Glycoside hydrolase	FALSE	0.5
HMMsoil10730	FOAM_L1L2	09_Carbohydrate Active enzyme - CAZy	K01183	Glycoside hydrolase	FALSE	0.5
HMMsoil11151	FOAM_L1L2	09_Carbohydrate Active enzyme - CAZy	K01183	Glycoside hydrolase	FALSE	0.5
HMMsoil11511	FOAM_L1L2	09_Carbohydrate Active enzyme - CAZy	K01183	Glycoside hydrolase	FALSE	0.5
HMMsoil12675	FOAM_L1L2	09_Carbohydrate Active enzyme - CAZy	K01183	Glycoside hydrolase	FALSE	0.5
HMMsoil14471	FOAM_L1L2	09_Carbohydrate Active enzyme - CAZy	K01183	Glycoside hydrolase	FALSE	0.5
HMMsoil16040	FOAM_L1L2	09_Carbohydrate Active enzyme - CAZy	K01183	Glycoside hydrolase	FALSE	0.5
HMMsoil16319	FOAM_L1L2	09_Carbohydrate Active enzyme - CAZy	K01183	Glycoside hydrolase	FALSE	0.5
HMMsoil18698	FOAM_L1L2	09_Carbohydrate Active enzyme - CAZy	K01183	Glycoside hydrolase	FALSE	0.5
HMMsoil18168	FOAM_L1L2	09_Carbohydrate Active enzyme - CAZy	K01183	Glycoside hydrolase	FALSE	0.5
HMMsoil19050	FOAM_L1L2	09_Carbohydrate Active enzyme - CAZy	K01183	Glycoside hydrolase	FALSE	0.5
HMMsoil19057	FOAM_L1L2	09_Carbohydrate Active enzyme - CAZy	K01183	Glycoside hydrolase	FALSE	0.5
HMMsoil19430	FOAM_L1L2	09_Carbohydrate Active enzyme - CAZy	K01183	Glycoside hydrolase	FALSE	0.5
HMMsoil22563	FOAM_L1L2	09_Carbohydrate Active enzyme - CAZy	K01183	Glycoside hydrolase	FALSE	0.428571
HMMsoil22904	FOAM_L1L2	09_Carbohydrate Active enzyme - CAZy	K01183	Glycoside hydrolase	FALSE	0.5
HMMsoil23035	FOAM_L1L2	09_Carbohydrate Active enzyme - CAZy	K01183	Glycoside hydrolase	FALSE	0.5
HMMsoil23165	FOAM_L1L2	09_Carbohydrate Active enzyme - CAZy	K01183	Glycoside hydrolase	FALSE	0.5
HMMsoil23999	FOAM_L1L2	09_Carbohydrate Active enzyme - CAZy	K01183	Glycoside hydrolase	FALSE	0.5
HMMsoil25489	FOAM_L1L2	09_Carbohydrate Active enzyme - CAZy	K01183	Glycoside hydrolase	FALSE	0.5
HMMsoil26769	FOAM_L1L2	09_Carbohydrate Active enzyme - CAZy	K01183	Glycoside hydrolase	FALSE	0.5
HMMsoil26846	FOAM_L1L2	09_Carbohydrate Active enzyme - CAZy	K01183	Glycoside hydrolase	FALSE	0.5
HMMsoil27143	FOAM_L1L2	09_Carbohydrate Active enzyme - CAZy	K01183	Glycoside hydrolase	FALSE	0.5
HMMsoil27676	FOAM_L1L2	09_Carbohydrate Active enzyme - CAZy	K01183	Glycoside hydrolase	FALSE	0.5
HMMsoil28531	FOAM_L1L2	09_Carbohydrate Active enzyme - CAZy	K01183	Glycoside hydrolase	FALSE	0.5
HMMsoil28990	FOAM_L1L2	09_Carbohydrate Active enzyme - CAZy	K01183	Glycoside hydrolase	FALSE	0.5
HMMsoil30382	FOAM_L1L2	09_Carbohydrate Active enzyme - CAZy	K01183	Glycoside hydrolase	FALSE	0.5
HMMsoil30755	FOAM_L1L2	09_Carbohydrate Active enzyme - CAZy	K01183	Glycoside hydrolase	FALSE	0.5
HMMsoil31679	FOAM_L1L2	09_Carbohydrate Active enzyme - CAZy	K01183	Glycoside hydrolase	FALSE	0.5
HMMsoil31741	FOAM_L1L2	09_Carbohydrate Active enzyme - CAZy	K01183	Glycoside hydrolase	FALSE	0.5
HMMsoil32275	FOAM_L1L2	09_Carbohydrate Active enzyme - CAZy	K01183	Glycoside hydrolase	FALSE	0.5
HMMsoil32312	FOAM_L1L2	09_Carbohydrate Active enzyme - CAZy	K01183	Glycoside hydrolase	FALSE	0.5
HMMsoil32860	FOAM_L1L2	09_Carbohydrate Active enzyme - CAZy	K01183	Glycoside hydrolase	FALSE	0.5
HMMsoil32916	FOAM_L1L2	09_Carbohydrate Active enzyme - CAZy	K01183	Glycoside hydrolase	FALSE	0.5
HMMsoil33093	FOAM_L1L2	09_Carbohydrate Active enzyme - CAZy	K01183	Glycoside hydrolase	FALSE	0.5
HMMsoil33426	FOAM_L1L2	09_Carbohydrate Active enzyme - CAZy	K01183	Glycoside hydrolase	FALSE	0.5
HMMsoil34426	FOAM_L1L2	09_Carbohydrate Active enzyme - CAZy	K01183	Glycoside hydrolase	FALSE	0.5
HMMsoil36301	FOAM_L1L2	09_Carbohydrate Active enzyme - CAZy	K01183	Glycoside hydrolase	FALSE	0.5
HMMsoil36371	FOAM_L1L2	09_Carbohydrate Active enzyme - CAZy	K01183	Glycoside hydrolase	FALSE	0.5
HMMsoil37990	FOAM_L1L2	09_Carbohydrate Active enzyme - CAZy	K01183	Glycoside hydrolase	FALSE	0.5
HMMsoil38759	FOAM_L1L2	09_Carbohydrate Active enzyme - CAZy	K01183	Glycoside hydrolase	FALSE	0.5
HMMsoil39112	FOAM_L1L2	09_Carbohydrate Active enzyme - CAZy	K01183	Glycoside hydrolase	FALSE	0.5
HMMsoil39421	FOAM_L1L2	09_Carbohydrate Active enzyme - CAZy	K01183	Glycoside hydrolase	FALSE	0.5
HMMsoil39586	FOAM_L1L2	09_Carbohydrate Active enzyme - CAZy	K01183	Glycoside hydrolase	FALSE	0.5
HMMsoil39650	FOAM_L1L2	09_Carbohydrate Active enzyme - CAZy	K01183	Glycoside hydrolase	FALSE	0.5
HMMsoil43395	FOAM_L1L2	09_Carbohydrate Active enzyme - CAZy	K01183	Glycoside hydrolase	FALSE	0.5
HMMsoil44460	FOAM_L1L2	09_Carbohydrate Active enzyme - CAZy	K01183	Glycoside hydrolase	FALSE	0.5
HMMsoil45036	FOAM_L1L2	09_Carbohydrate Active enzyme - CAZy	K01183	Glycoside hydrolase	FALSE	0.5
HMMsoil45043	FOAM_L1L2	09_Carbohydrate Active enzyme - CAZy	K01183	Glycoside hydrolase	FALSE	0.5
HMMsoil45047	FOAM_L1L2	09_Carbohydrate Active enzyme - CAZy	K01183	Glycoside hydrolase	FALSE	0.5
HMMsoil45302	FOAM_L1L2	09_Carbohydrate Active enzyme - CAZy	K01183	Glycoside hydrolase	FALSE	0.4
HMMsoil45560	FOAM_L1L2	09_Carbohydrate Active enzyme - CAZy	K01183	Glycoside hydrolase	FALSE	0.5
HMMsoil45532	FOAM_L1L2	09_Carbohydrate Active enzyme - CAZy	K01183	Glycoside hydrolase	FALSE	0.428571
HMMsoil46085	FOAM_L1L2	09_Carbohydrate Active enzyme - CAZy	K01183	Glycoside hydrolase	FALSE	0.5
HMMsoil46410	FOAM_L1L2	09_Carbohydrate Active enzyme - CAZy	K01183	Glycoside hydrolase	FALSE	0.5
HMMsoil48266	FOAM_L1L2	09_Carbohydrate Active enzyme - CAZy	K01183	Glycoside hydrolase	FALSE	0.5
HMMsoil49239	FOAM_L1L2	09_Carbohydrate Active enzyme - CAZy	K01183	Glycoside hydrolase	FALSE	0.5
HMMsoil50296	FOAM_L1L2	09_Carbohydrate Active enzyme - CAZy	K01183	Glycoside hydrolase	FALSE	0.5
HMMsoil51914	FOAM_L1L2	09_Carbohydrate Active enzyme - CAZy	K01183	Glycoside hydrolase	FALSE	0.5
HMMsoil54575	FOAM_L1L2	09_Carbohydrate Active enzyme - CAZy	K01183	Glycoside hydrolase	FALSE	0.5
HMMsoil55658	FOAM_L1L2	09_Carbohydrate Active enzyme - CAZy	K01183	Glycoside hydrolase	FALSE	0.5
HMMsoil57386	FOAM_L1L2	09_Carbohydrate Active enzyme - CAZy	K01183	Glycoside hydrolase	FALSE	0.5
HMMsoil59307	FOAM_L1L2	09_Carbohydrate Active enzyme - CAZy	K01183	Glycoside hydrolase	FALSE	0.5
HMMsoil59566	FOAM_L1L2	09_Carbohydrate Active enzyme - CAZy	K01183	Glycoside hydrolase	FALSE	0.5
HMMsoil61425	FOAM_L1L2	09_Carbohydrate Active enzyme - CAZy	K01183	Glycoside hydrolase	FALSE	0.5
HMMsoil61689	FOAM_L1L2	09_Carbohydrate Active enzyme - CAZy	K01183	Glycoside hydrolase	FALSE	0.5
HMMsoil62162	FOAM_L1L2	09_Carbohydrate Active enzyme - CAZy	K01183	Glycoside hydrolase	FALSE	0.5
HMMsoil63875	FOAM_L1L2	09_Carbohydrate Active enzyme - CAZy	K01183	Glycoside hydrolase	FALSE	0.5
HMMsoil64046	FOAM_L1L2	09_Carbohydrate Active enzyme - CAZy	K01183	Glycoside hydrolase	FALSE	0.5
HMMsoil64961	FOAM_L1L2	09_Carbohydrate Active enzyme - CAZy	K01183	Glycoside hydrolase	FALSE	0.5
HMMsoil66926	FOAM_L1L2	09_Carbohydrate Active enzyme - CAZy	K01183	Glycoside hydrolase	FALSE	0.5
HMMsoil69888	FOAM_L1L2	09_Carbohydrate Active enzyme - CAZy	K01183	Glycoside hydrolase	FALSE	0.5
HMMsoil70340	FOAM_L1L2	09_Carbohydrate Active enzyme - CAZy	K01183	Glycoside hydrolase	FALSE	0.5
HMMsoil70347	FOAM_L1L2	09_Carbohydrate Active enzyme - CAZy	K01183	Glycoside hydrolase	FALSE	0.5
HMMsoil71736	FOAM_L1L2	09_Carbohydrate Active enzyme - CAZy	K01183	Glycoside hydrolase	FALSE	0.5
HMMsoil78207	FOAM_L1L2	09_Carbohydrate Active enzyme - CAZy	K01183	Glycoside hydrolase	FALSE	0.5
HMMsoil80307	FOAM_L1L2	09_Carbohydrate Active enzyme - CAZy	K01183	Glycoside hydrolase	FALSE	0.5
HMMsoil83628	FOAM_L1L2	09_Carbohydrate Active enzyme - CAZy	K01183	Glycoside hydrolase	FALSE	0.5
HMMsoil84717	FOAM_L1L2	09_Carbohydrate Active enzyme - CAZy	K01183	Glycoside hydrolase	FALSE	0.5
HMMsoil84691	FOAM_L1L2	09_Carbohydrate Active enzyme - CAZy	K01183	Glycoside hydrolase	FALSE	0.5
HMMsoil90182	FOAM_L1L2	09_Carbohydrate Active enzyme - CAZy	K01183	Glycoside hydrolase	FALSE	0.5
HMMsoil90683	FOAM_L1L2	09_Carbohydrate Active enzyme - CAZy	K01183	Glycoside hydrolase	FALSE	0.5
HMMsoil92595	FOAM_L1L2	09_Carbohydrate Active enzyme - CAZy	K01183	Glycoside hydrolase	FALSE	0.5
HMMsoil93968	FOAM_L1L2	09_Carbohydrate Active enzyme - CAZy	K01183	Glycoside hydrolase	FALSE	0.5
HMMsoil94675	FOAM_L1L2	09_Carbohydrate Active enzyme - CAZy	K01183	Glycoside hydrolase	FALSE	0.5
HMMsoil97824	FOAM_L1L2	09_Carbohydrate Active enzyme - CAZy	K01183	Glycoside hydrolase	FALSE	0.5
HMMsoil98822	FOAM_L1L2	09_Carbohydrate Active enzyme - CAZy	K01183	Glycoside hydrolase	FALSE	0.5
HMMsoil101605	FOAM_L1L2	09_Carbohydrate Active enzyme - CAZy	K01183	Glycoside hydrolase	FALSE	0.5
HMMsoil108455	FOAM_L1L2	09_Carbohydrate Active enzyme - CAZy	K01183	Glycoside hydrolase	FALSE	0.5
HMMsoil109071	FOAM_L1L2	09_Carbohydrate Active enzyme - CAZy	K01183	Glycoside hydrolase	FALSE	0.5
HMMsoil109158	FOAM_L1L2	09_Carbohydrate Active enzyme - CAZy	K01183	Glycoside hydrolase	FALSE	0.5
HMMsoil114771	FOAM_L1L2	09_Carbohydrate Active enzyme - CAZy	K01183	Glycoside hydrolase	FALSE	0.5
HMMsoil115304	FOAM_L1L2	09_Carbohydrate Active enzyme - CAZy	K01183	Glycoside hydrolase	FALSE	0.5
HMMsoil115560	FOAM_L1L2	09_Carbohydrate Active enzyme - CAZy	K01183	Glycoside hydrolase	FALSE	0.5
HMMsoil118285	FOAM_L1L2	09_Carbohydrate Active enzyme - CAZy	K01183	Glycoside hydrolase	FALSE	0.5
HMMsoil120955	FOAM_L1L2	09_Carbohydrate Active enzyme - CAZy	K01183	Glycoside hydrolase	FALSE	0.5
HMMsoil133522	FOAM_L1L2	09_Carbohydrate Active enzyme - CAZy	K01183	Glycoside hydrolase	FALSE	0.5
HMMsoil134895	FOAM_L1L2	09_Carbohydrate Active enzyme - CAZy	K01183	Glycoside hydrolase	FALSE	0.5
HMMsoil22904	FOAM_L1L2	09_Carbohydrate Active enzyme - CAZy	K13381	Glycoside hydrolase	FALSE	0.5
HMMsoil30381	FOAM_L1L2	09_Carbohydrate Active enzyme - CAZy	K12317	Glycoside hydrolase	FALSE	0.75
HMMsoil642	FOAM_L1L2	09_Carbohydrate Active enzyme - CAZy	K01190	Glycoside hydrolase	FALSE	0.666667
HMMsoil1445	FOAM_L1L2	09_Carbohydrate Active enzyme - CAZy	K01190	Glycoside hydrolase	FALSE	0.666667
HMMsoil1435	FOAM_L1L2	09_Carbohydrate Active enzyme - CAZy	K01190	Glycoside hydrolase	FALSE	0.666667
HMMsoil1672	FOAM_L1L2	09_Carbohydrate Active enzyme - CAZy	K01190	Glycoside hydrolase	FALSE	0.666667
HMMsoil1997	FOAM_L1L2	09_Carbohydrate Active enzyme - CAZy	K01190	Glycoside hydrolase	FALSE	0.666667
HMMsoil2256	FOAM_L1L2	09_Carbohydrate Active enzyme - CAZy	K01190	Glycoside hydrolase	FALSE	0.666667
HMMsoil3796	FOAM_L1L2	09_Carbohydrate Active enzyme - CAZy	K01190	Glycoside hydrolase	FALSE	0.666667
HMMsoil3986	FOAM_L1L2	09_Carbohydrate Active enzyme - CAZy	K01190	Glycoside hydrolase	FALSE	0.666667
HMMsoil4343	FOAM_L1L2	09_Carbohydrate Active enzyme - CAZy	K01190	Glycoside hydrolase	FALSE	0.666667
HMMsoil6292	FOAM_L1L2	09_Carbohydrate Active enzyme - CAZy	K01190	Glycoside hydrolase	FALSE	0.666667
HMMsoil7055	FOAM_L1L2	09_Carbohydrate Active enzyme - CAZy	K01190	Glycoside hydrolase	FALSE	0.666667
HMMsoil7313	FOAM_L1L2	09_Carbohydrate Active enzyme - CAZy	K01190	Glycoside hydrolase	FALSE	0.666667
HMMsoil7592	FOAM_L1L2	09_Carbohydrate Active enzyme - CAZy	K01190	Glycoside hydrolase	FALSE	0.666667
HMMsoil7770	FOAM_L1L2	09_Carbohydrate Active enzyme - CAZy	K01190	Glycoside hydrolase	FALSE	0.666667
HMMsoil7986	FOAM_L1L2	09_Carbohydrate Active enzyme - CAZy	K01190	Glycoside hydrolase	FALSE	0.666667
HMMsoil7896	FOAM_L1L2	09_Carbohydrate Active enzyme - CAZy	K01190	Glycoside hydrolase	FALSE	0.666667
HMMsoil8982	FOAM_L1L2	09_Carbohydrate Active enzyme - CAZy	K01190	Glycoside hydrolase	FALSE	0.666667
HMMsoil10089	FOAM_L1L2	09_Carbohydrate Active enzyme - CAZy	K01190	Glycoside hydrolase	FALSE	0.666667
HMMsoil9991	FOAM_L1L2	09_Carbohydrate Active enzyme - CAZy	K01190	Glycoside hydrolase	FALSE	0.666667
HMMsoil10725	FOAM_L1L2	09_Carbohydrate Active enzyme - CAZy	K01190	Glycoside hydrolase	FALSE	0.666667
HMMsoil11732	FOAM_L1L2	09_Carbohydrate Active enzyme - CAZy	K01190	Glycoside hydrolase	FALSE	0.666667
HMMsoil11908	FOAM_L1L2	09_Carbohydrate Active enzyme - CAZy	K01190	Glycoside hydrolase	FALSE	0.666667
HMMsoil12027	FOAM_L1L2	09_Carbohydrate Active enzyme - CAZy	K01190	Glycoside hydrolase	FALSE	0.666667
HMMsoil12272	FOAM_L1L2	09_Carbohydrate Active enzyme - CAZy	K01190	Glycoside hydrolase	FALSE	0.666667
HMMsoil13672	FOAM_L1L2	09_Carbohydrate Active enzyme - CAZy	K01190	Glycoside hydrolase	FALSE	0.666667
HMMsoil15513	FOAM_L1L2	09_Carbohydrate Active enzyme - CAZy	K01190	Glycoside hydrolase	FALSE	0.666667
HMMsoil15898	FOAM_L1L2	09_Carbohydrate Active enzyme - CAZy	K01190	Glycoside hydrolase	FALSE	0.666667
HMMsoil19035	FOAM_L1L2	09_Carbohydrate Active enzyme - CAZy	K01190	Glycoside hydrolase	FALSE	0.666667
HMMsoil20388	FOAM_L1L2	09_Carbohydrate Active enzyme - CAZy	K01190	Glycoside hydrolase	FALSE	0.666667
HMMsoil20871	FOAM_L1L2	09_Carbohydrate Active enzyme - CAZy	K01190	Glycoside hydrolase	FALSE	0.666667
HMMsoil21929	FOAM_L1L2	09_Carbohydrate Active enzyme - CAZy	K01190	Glycoside hydrolase	FALSE	0.666667
HMMsoil21839	FOAM_L1L2	09_Carbohydrate Active enzyme - CAZy	K01190	Glycoside hydrolase	FALSE	0.666667
HMMsoil22989	FOAM_L1L2	09_Carbohydrate Active enzyme - CAZy	K01190	Glycoside hydrolase	FALSE	0.666667
HMMsoil23350	FOAM_L1L2	09_Carbohydrate Active enzyme - CAZy	K01190	Glycoside hydrolase	FALSE	0.666667
HMMsoil23987	FOAM_L1L2	09_Carbohydrate Active enzyme - CAZy	K01190	Glycoside hydrolase	FALSE	0.666667
HMMsoil24425	FOAM_L1L2	09_Carbohydrate Active enzyme - CAZy	K01190	Glycoside hydrolase	FALSE	0.666667
HMMsoil24678	FOAM_L1L2	09_Carbohydrate Active enzyme - CAZy	K01190	Glycoside hydrolase	FALSE	0.666667
HMMsoil25729	FOAM_L1L2	09_Carbohydrate Active enzyme - CAZy	K01190	Glycoside hydrolase	FALSE	0.666667
HMMsoil26158	FOAM_L1L2	09_Carbohydrate Active enzyme - CAZy	K01190	Glycoside hydrolase	FALSE	0.666667
HMMsoil27393	FOAM_L1L2	09_Carbohydrate Active enzyme - CAZy	K01190	Glycoside hydrolase	FALSE	0.666667
HMMsoil28097	FOAM_L1L2	09_Carbohydrate Active enzyme - CAZy	K01190	Glycoside hydrolase	FALSE	0.666667
HMMsoil29724	FOAM_L1L2	09_Carbohydrate Active enzyme - CAZy	K01190	Glycoside hydrolase	FALSE	0.666667
HMMsoil31670	FOAM_L1L2	09_Carbohydrate Active enzyme - CAZy	K01190	Glycoside hydrolase	FALSE	0.666667
HMMsoil32313	FOAM_L1L2	09_Carbohydrate Active enzyme - CAZy	K01190	Glycoside hydrolase	FALSE	0.666667
HMMsoil35934	FOAM_L1L2	09_Carbohydrate Active enzyme - CAZy	K01190	Glycoside hydrolase	FALSE	0.666667
HMMsoil35816	FOAM_L1L2	09_Carbohydrate Active enzyme - CAZy	K01190	Glycoside hydrolase	FALSE	0.666667
HMMsoil36668	FOAM_L1L2	09_Carbohydrate Active enzyme - CAZy	K01190	Glycoside hydrolase	FALSE	0.666667
HMMsoil37665	FOAM_L1L2	09_Carbohydrate Active enzyme - CAZy	K01190	Glycoside hydrolase	FALSE	0.666667
HMMsoil41435	FOAM_L1L2	09_Carbohydrate Active enzyme - CAZy	K01190	Glycoside hydrolase	FALSE	0.666667
HMMsoil43873	FOAM_L1L2	09_Carbohydrate Active enzyme - CAZy	K01190	Glycoside hydrolase	FALSE	0.666667
HMMsoil46900	FOAM_L1L2	09_Carbohydrate Active enzyme - CAZy	K01190	Glycoside hydrolase	FALSE	0.666667
HMMsoil49952	FOAM_L1L2	09_Carbohydrate Active enzyme - CAZy	K01190	Glycoside hydrolase	FALSE	0.666667
HMMsoil53376	FOAM_L1L2	09_Carbohydrate Active enzyme - CAZy	K01190	Glycoside hydrolase	FALSE	0.666667
HMMsoil53853	FOAM_L1L2	09_Carbohydrate Active enzyme - CAZy	K01190	Glycoside hydrolase	FALSE	0.666667
HMMsoil55515	FOAM_L1L2	09_Carbohydrate Active enzyme - CAZy	K01190	Glycoside hydrolase	FALSE	0.666667
HMMsoil57989	FOAM_L1L2	09_Carbohydrate Active enzyme - CAZy	K01190	Glycoside hydrolase	FALSE	0.666667
HMMsoil60364	FOAM_L1L2	09_Carbohydrate Active enzyme - CAZy	K01190	Glycoside hydrolase	FALSE	0.666667
HMMsoil70518	FOAM_L1L2	09_Carbohydrate Active enzyme - CAZy	K01190	Glycoside hydrolase	FALSE	0.666667
HMMsoil72146	FOAM_L1L2	09_Carbohydrate Active enzyme - CAZy	K01190	Glycoside hydrolase	FALSE	0.666667
HMMsoil75691	FOAM_L1L2	09_Carbohydrate Active enzyme - CAZy	K01190	Glycoside hydrolase	FALSE	0.666667
HMMsoil76988	FOAM_L1L2	09_Carbohydrate Active enzyme - CAZy	K01190	Glycoside hydrolase	FALSE	0.666667
HMMsoil82771	FOAM_L1L2	09_Carbohydrate Active enzyme - CAZy	K01190	Glycoside hydrolase	FALSE	0.666667
HMMsoil89467	FOAM_L1L2	09_Carbohydrate Active enzyme - CAZy	K01190	Glycoside hydrolase	FALSE	0.666667
HMMsoil94834	FOAM_L1L2	09_Carbohydrate Active enzyme - CAZy	K01190	Glycoside hydrolase	FALSE	0.666667
HMMsoil97988	FOAM_L1L2	09_Carbohydrate Active enzyme - CAZy	K01190	Glycoside hydrolase	FALSE	0.666667
HMMsoil101203	FOAM_L1L2	09_Carbohydrate Active enzyme - CAZy	K01190	Glycoside hydrolase	FALSE	0.666667
HMMsoil106686	FOAM_L1L2	09_Carbohydrate Active enzyme - CAZy	K01190	Glycoside hydrolase	FALSE	0.666667
HMMsoil109005	FOAM_L1L2	09_Carbohydrate Active enzyme - CAZy	K01190	Glycoside hydrolase	FALSE	0.666667
HMMsoil110096	FOAM_L1L2	09_Carbohydrate Active enzyme - CAZy	K01190	Glycoside hydrolase	FALSE	0.666667
HMMsoil118649	FOAM_L1L2	09_Carbohydrate Active enzyme - CAZy	K01190	Glycoside hydrolase	FALSE	0.666667
HMMsoil120740	FOAM_L1L2	09_Carbohydrate Active enzyme - CAZy	K01190	Glycoside hydrolase	FALSE	0.666667
HMMsoil122955	FOAM_L1L2	09_Carbohydrate Active enzyme - CAZy	K01190	Glycoside hydrolase	FALSE	0.666667
HMMsoil131394	FOAM_L1L2	09_Carbohydrate Active enzyme - CAZy	K01190	Glycoside hydrolase	FALSE	0.666667
HMMsoil136304	FOAM_L1L2	09_Carbohydrate Active enzyme - CAZy	K01190	Glycoside hydrolase	FALSE	0.666667
HMMsoil136568	FOAM_L1L2	09_Carbohydrate Active enzyme - CAZy	K01190	Glycoside hydrolase	FALSE	0.666667
HMMsoil1997	FOAM_L1L2	09_Carbohydrate Active enzyme - CAZy	K12309	Glycoside hydrolase	FALSE	0.666667
HMMsoil7899	FOAM_L1L2	09_Carbohydrate Active enzyme - CAZy	K01193	Glycoside hydrolase	FALSE	0.75
HMMsoil8284	FOAM_L1L2	09_Carbohydrate Active enzyme - CAZy	K01193	Glycoside hydrolase	FALSE	0.75
HMMsoil8663	FOAM_L1L2	09_Carbohydrate Active enzyme - CAZy	K01193	Glycoside hydrolase	FALSE	0.75
HMMsoil15756	FOAM_L1L2	09_Carbohydrate Active enzyme - CAZy	K01193	Glycoside hydrolase	FALSE	0.75
HMMsoil16102	FOAM_L1L2	09_Carbohydrate Active enzyme - CAZy	K01193	Glycoside hydrolase	FALSE	0.75
HMMsoil27189	FOAM_L1L2	09_Carbohydrate Active enzyme - CAZy	K01193	Glycoside hydrolase	FALSE	0.714286
HMMsoil28227	FOAM_L1L2	09_Carbohydrate Active enzyme - CAZy	K01193	Glycoside hydrolase	FALSE	0.75
HMMsoil28238	FOAM_L1L2	09_Carbohydrate Active enzyme - CAZy	K01193	Glycoside hydrolase	FALSE	0.75
HMMsoil29579	FOAM_L1L2	09_Carbohydrate Active enzyme - CAZy	K01193	Glycoside hydrolase	FALSE	0.75
HMMsoil32511	FOAM_L1L2	09_Carbohydrate Active enzyme - CAZy	K01193	Glycoside hydrolase	FALSE	0.75
HMMsoil42294	FOAM_L1L2	09_Carbohydrate Active enzyme - CAZy	K01193	Glycoside hydrolase	FALSE	0.75
HMMsoil42851	FOAM_L1L2	09_Carbohydrate Active enzyme - CAZy	K01193	Glycoside hydrolase	FALSE	0.75
HMMsoil47414	FOAM_L1L2	09_Carbohydrate Active enzyme - CAZy	K01193	Glycoside hydrolase	FALSE	0.75
HMMsoil56387	FOAM_L1L2	09_Carbohydrate Active enzyme - CAZy	K01193	Glycoside hydrolase	FALSE	0.75
HMMsoil501	FOAM_L1L2	09_Carbohydrate Active enzyme - CAZy	K01178	Glycoside hydrolase	FALSE	0.5
HMMsoil4639	FOAM_L1L2	09_Carbohydrate Active enzyme - CAZy	K01178	Glycoside hydrolase	FALSE	0.5
HMMsoil5609	FOAM_L1L2	09_Carbohydrate Active enzyme - CAZy	K01178	Glycoside hydrolase	FALSE	0.5
HMMsoil6845	FOAM_L1L2	09_Carbohydrate Active enzyme - CAZy	K01178	Glycoside hydrolase	FALSE	0.5
HMMsoil7569	FOAM_L1L2	09_Carbohydrate Active enzyme - CAZy	K01178	Glycoside hydrolase	FALSE	0.5
HMMsoil9400	FOAM_L1L2	09_Carbohydrate Active enzyme - CAZy	K01178	Glycoside hydrolase	FALSE	0.5
HMMsoil12853	FOAM_L1L2	09_Carbohydrate Active enzyme - CAZy	K01178	Glycoside hydrolase	FALSE	0.5
HMMsoil13953	FOAM_L1L2	09_Carbohydrate Active enzyme - CAZy	K01178	Glycoside hydrolase	FALSE	0.5
HMMsoil14443	FOAM_L1L2	09_Carbohydrate Active enzyme - CAZy	K01178	Glycoside hydrolase	FALSE	0.5
HMMsoil15726	FOAM_L1L2	09_Carbohydrate Active enzyme - CAZy	K01178	Glycoside hydrolase	FALSE	0.5
HMMsoil22195	FOAM_L1L2	09_Carbohydrate Active enzyme - CAZy	K01178	Glycoside hydrolase	FALSE	0.5
HMMsoil22432	FOAM_L1L2	09_Carbohydrate Active enzyme - CAZy	K01178	Glycoside hydrolase	FALSE	0.5
HMMsoil26240	FOAM_L1L2	09_Carbohydrate Active enzyme - CAZy	K01178	Glycoside hydrolase	FALSE	0.5
HMMsoil26298	FOAM_L1L2	09_Carbohydrate Active enzyme - CAZy	K01178	Glycoside hydrolase	FALSE	0.5
HMMsoil28721	FOAM_L1L2	09_Carbohydrate Active enzyme - CAZy	K01178	Glycoside hydrolase	FALSE	0.5
HMMsoil29367	FOAM_L1L2	09_Carbohydrate Active enzyme - CAZy	K01178	Glycoside hydrolase	FALSE	0.5
HMMsoil31428	FOAM_L1L2	09_Carbohydrate Active enzyme - CAZy	K01178	Glycoside hydrolase	FALSE	0.5
HMMsoil35484	FOAM_L1L2	09_Carbohydrate Active enzyme - CAZy	K01178	Glycoside hydrolase	FALSE	0.5
HMMsoil35790	FOAM_L1L2	09_Carbohydrate Active enzyme - CAZy	K01178	Glycoside hydrolase	FALSE	0.5
HMMsoil35801	FOAM_L1L2	09_Carbohydrate Active enzyme - CAZy	K01178	Glycoside hydrolase	FALSE	0.5
HMMsoil36333	FOAM_L1L2	09_Carbohydrate Active enzyme - CAZy	K01178	Glycoside hydrolase	FALSE	0.5
HMMsoil41276	FOAM_L1L2	09_Carbohydrate Active enzyme - CAZy	K01178	Glycoside hydrolase	FALSE	0.5
HMMsoil48971	FOAM_L1L2	09_Carbohydrate Active enzyme - CAZy	K01178	Glycoside hydrolase	FALSE	0.5
HMMsoil56968	FOAM_L1L2	09_Carbohydrate Active enzyme - CAZy	K01178	Glycoside hydrolase	FALSE	0.5
HMMsoil57481	FOAM_L1L2	09_Carbohydrate Active enzyme - CAZy	K01178	Glycoside hydrolase	FALSE	0.5
HMMsoil58726	FOAM_L1L2	09_Carbohydrate Active enzyme - CAZy	K01178	Glycoside hydrolase	FALSE	0.5
HMMsoil63220	FOAM_L1L2	09_Carbohydrate Active enzyme - CAZy	K01178	Glycoside hydrolase	FALSE	0.5
HMMsoil65850	FOAM_L1L2	09_Carbohydrate Active enzyme - CAZy	K01178	Glycoside hydrolase	FALSE	0.5
HMMsoil68553	FOAM_L1L2	09_Carbohydrate Active enzyme - CAZy	K01178	Glycoside hydrolase	FALSE	0.5
HMMsoil71412	FOAM_L1L2	09_Carbohydrate Active enzyme - CAZy	K01178	Glycoside hydrolase	FALSE	0.5
HMMsoil74318	FOAM_L1L2	09_Carbohydrate Active enzyme - CAZy	K01178	Glycoside hydrolase	FALSE	0.5
HMMsoil81853	FOAM_L1L2	09_Carbohydrate Active enzyme - CAZy	K01178	Glycoside hydrolase	FALSE	0.5
HMMsoil83397	FOAM_L1L2	09_Carbohydrate Active enzyme - CAZy	K01178	Glycoside hydrolase	FALSE	0.5
HMMsoil86353	FOAM_L1L2	09_Carbohydrate Active enzyme - CAZy	K01178	Glycoside hydrolase	FALSE	0.5
HMMsoil94381	FOAM_L1L2	09_Carbohydrate Active enzyme - CAZy	K01178	Glycoside hydrolase	FALSE	0.5
HMMsoil97525	FOAM_L1L2	09_Carbohydrate Active enzyme - CAZy	K01178	Glycoside hydrolase	FALSE	0.5
HMMsoil99091	FOAM_L1L2	09_Carbohydrate Active enzyme - CAZy	K01178	Glycoside hydrolase	FALSE	0.5
HMMsoil114019	FOAM_L1L2	09_Carbohydrate Active enzyme - CAZy	K01178	Glycoside hydrolase	FALSE	0.5
HMMsoil70	FOAM_L1L2	09_Carbohydrate Active enzyme - CAZy	K12047	Glycoside hydrolase	FALSE	0.75
HMMsoil30201	FOAM_L1L2	09_Carbohydrate Active enzyme - CAZy	K12047	Glycoside hydrolase	FALSE	0.75
HMMsoil5152	FOAM_L1L2	09_Carbohydrate Active enzyme - CAZy	K01195	Glycoside hydrolase	FALSE	0.666667
HMMsoil7993	FOAM_L1L2	09_Carbohydrate Active enzyme - CAZy	K01195	Glycoside hydrolase	FALSE	0.666667
HMMsoil9852	FOAM_L1L2	09_Carbohydrate Active enzyme - CAZy	K01195	Glycoside hydrolase	FALSE	0.666667
HMMsoil22467	FOAM_L1L2	09_Carbohydrate Active enzyme - CAZy	K01195	Glycoside hydrolase	FALSE	0.666667
HMMsoil26880	FOAM_L1L2	09_Carbohydrate Active enzyme - CAZy	K01195	Glycoside hydrolase	FALSE	0.666667
HMMsoil50417	FOAM_L1L2	09_Carbohydrate Active enzyme - CAZy	K01195	Glycoside hydrolase	FALSE	0.666667
HMMsoil55304	FOAM_L1L2	09_Carbohydrate Active enzyme - CAZy	K01195	Glycoside hydrolase	FALSE	0.666667
HMMsoil62149	FOAM_L1L2	09_Carbohydrate Active enzyme - CAZy	K01195	Glycoside hydrolase	FALSE	0.666667
HMMsoil69795	FOAM_L1L2	09_Carbohydrate Active enzyme - CAZy	K01195	Glycoside hydrolase	FALSE	0.666667
HMMsoil85898	FOAM_L1L2	09_Carbohydrate Active enzyme - CAZy	K01195	Glycoside hydrolase	FALSE	0.666667
HMMsoil100410	FOAM_L1L2	09_Carbohydrate Active enzyme - CAZy	K01195	Glycoside hydrolase	FALSE	0.666667
HMMsoil69	FOAM_L1L2	09_Carbohydrate Active enzyme - CAZy	K01198	Glycoside hydrolase	FALSE	0.666667
HMMsoil2745	FOAM_L1L2	09_Carbohydrate Active enzyme - CAZy	K01198	Glycoside hydrolase	FALSE	0.666667
HMMsoil4635	FOAM_L1L2	09_Carbohydrate Active enzyme - CAZy	K01198	Glycoside hydrolase	FALSE	0.666667
HMMsoil5423	FOAM_L1L2	09_Carbohydrate Active enzyme - CAZy	K01198	Glycoside hydrolase	FALSE	0.666667
HMMsoil8760	FOAM_L1L2	09_Carbohydrate Active enzyme - CAZy	K01198	Glycoside hydrolase	FALSE	0.666667
HMMsoil9449	FOAM_L1L2	09_Carbohydrate Active enzyme - CAZy	K01198	Glycoside hydrolase	FALSE	0.666667
HMMsoil12877	FOAM_L1L2	09_Carbohydrate Active enzyme - CAZy	K01198	Glycoside hydrolase	FALSE	0.666667
HMMsoil13135	FOAM_L1L2	09_Carbohydrate Active enzyme - CAZy	K01198	Glycoside hydrolase	FALSE	0.666667
HMMsoil16333	FOAM_L1L2	09_Carbohydrate Active enzyme - CAZy	K01198	Glycoside hydrolase	FALSE	0.666667
HMMsoil17680	FOAM_L1L2	09_Carbohydrate Active enzyme - CAZy	K01198	Glycoside hydrolase	FALSE	0.666667
HMMsoil21473	FOAM_L1L2	09_Carbohydrate Active enzyme - CAZy	K01198	Glycoside hydrolase	FALSE	0.666667
HMMsoil21160	FOAM_L1L2	09_Carbohydrate Active enzyme - CAZy	K01198	Glycoside hydrolase	FALSE	0.666667
HMMsoil22489	FOAM_L1L2	09_Carbohydrate Active enzyme - CAZy	K01198	Glycoside hydrolase	FALSE	0.6
HMMsoil23024	FOAM_L1L2	09_Carbohydrate Active enzyme - CAZy	K01198	Glycoside hydrolase	FALSE	0.666667
HMMsoil25857	FOAM_L1L2	09_Carbohydrate Active enzyme - CAZy	K01198	Glycoside hydrolase	FALSE	0.666667
HMMsoil28026	FOAM_L1L2	09_Carbohydrate Active enzyme - CAZy	K01198	Glycoside hydrolase	FALSE	0.666667
HMMsoil28095	FOAM_L1L2	09_Carbohydrate Active enzyme - CAZy	K01198	Glycoside hydrolase	FALSE	0.6
HMMsoil29026	FOAM_L1L2	09_Carbohydrate Active enzyme - CAZy	K01198	Glycoside hydrolase	FALSE	0.666667
HMMsoil31709	FOAM_L1L2	09_Carbohydrate Active enzyme - CAZy	K01198	Glycoside hydrolase	FALSE	0.666667
HMMsoil33424	FOAM_L1L2	09_Carbohydrate Active enzyme - CAZy	K01198	Glycoside hydrolase	FALSE	0.666667
HMMsoil34954	FOAM_L1L2	09_Carbohydrate Active enzyme - CAZy	K01198	Glycoside hydrolase	FALSE	0.666667
HMMsoil35497	FOAM_L1L2	09_Carbohydrate Active enzyme - CAZy	K01198	Glycoside hydrolase	FALSE	0.666667
HMMsoil35698	FOAM_L1L2	09_Carbohydrate Active enzyme - CAZy	K01198	Glycoside hydrolase	FALSE	0.666667
HMMsoil43658	FOAM_L1L2	09_Carbohydrate Active enzyme - CAZy	K01198	Glycoside hydrolase	FALSE	0.666667
HMMsoil53927	FOAM_L1L2	09_Carbohydrate Active enzyme - CAZy	K01198	Glycoside hydrolase	FALSE	0.666667
HMMsoil55525	FOAM_L1L2	09_Carbohydrate Active enzyme - CAZy	K01198	Glycoside hydrolase	FALSE	0.666667
HMMsoil76062	FOAM_L1L2	09_Carbohydrate Active enzyme - CAZy	K01198	Glycoside hydrolase	FALSE	0.666667
HMMsoil84264	FOAM_L1L2	09_Carbohydrate Active enzyme - CAZy	K01198	Glycoside hydrolase	FALSE	0.666667
HMMsoil88258	FOAM_L1L2	09_Carbohydrate Active enzyme - CAZy	K01198	Glycoside hydrolase	FALSE	0.666667
HMMsoil7477	FOAM_L1L2	09_Carbohydrate Active enzyme - CAZy	K01199	Glycoside hydrolase	FALSE	0.5
HMMsoil11133	FOAM_L1L2	09_Carbohydrate Active enzyme - CAZy	K01199	Glycoside hydrolase	FALSE	0.5
HMMsoil35241	FOAM_L1L2	09_Carbohydrate Active enzyme - CAZy	K01199	Glycoside hydrolase	FALSE	0.5
HMMsoil40494	FOAM_L1L2	09_Carbohydrate Active enzyme - CAZy	K01199	Glycoside hydrolase	FALSE	0.5
HMMsoil46648	FOAM_L1L2	09_Carbohydrate Active enzyme - CAZy	K01199	Glycoside hydrolase	FALSE	0.5
HMMsoil56344	FOAM_L1L2	09_Carbohydrate Active enzyme - CAZy	K01199	Glycoside hydrolase	FALSE	0.5
HMMsoil64878	FOAM_L1L2	09_Carbohydrate Active enzyme - CAZy	K01199	Glycoside hydrolase	FALSE	0.5
HMMsoil72843	FOAM_L1L2	09_Carbohydrate Active enzyme - CAZy	K01199	Glycoside hydrolase	FALSE	0.5
HMMsoil84	FOAM_L1L2	09_Carbohydrate Active enzyme - CAZy	K01179	Glycoside hydrolase	FALSE	0.5
HMMsoil116	FOAM_L1L2	09_Carbohydrate Active enzyme - CAZy	K01179	Glycoside hydrolase	FALSE	0.5
HMMsoil239	FOAM_L1L2	09_Carbohydrate Active enzyme - CAZy	K01179	Glycoside hydrolase	FALSE	0.5
HMMsoil484	FOAM_L1L2	09_Carbohydrate Active enzyme - CAZy	K01179	Glycoside hydrolase	FALSE	0.5
HMMsoil481	FOAM_L1L2	09_Carbohydrate Active enzyme - CAZy	K01179	Glycoside hydrolase	FALSE	0.5
HMMsoil658	FOAM_L1L2	09_Carbohydrate Active enzyme - CAZy	K01179	Glycoside hydrolase	FALSE	0.5
HMMsoil2126	FOAM_L1L2	09_Carbohydrate Active enzyme - CAZy	K01179	Glycoside hydrolase	FALSE	0.5
HMMsoil2152	FOAM_L1L2	09_Carbohydrate Active enzyme - CAZy	K01179	Glycoside hydrolase	FALSE	0.5
HMMsoil2345	FOAM_L1L2	09_Carbohydrate Active enzyme - CAZy	K01179	Glycoside hydrolase	FALSE	0.5
HMMsoil2383	FOAM_L1L2	09_Carbohydrate Active enzyme - CAZy	K01179	Glycoside hydrolase	FALSE	0.5
HMMsoil2731	FOAM_L1L2	09_Carbohydrate Active enzyme - CAZy	K01179	Glycoside hydrolase	FALSE	0.5
HMMsoil3183	FOAM_L1L2	09_Carbohydrate Active enzyme - CAZy	K01179	Glycoside hydrolase	FALSE	0.5
HMMsoil3228	FOAM_L1L2	09_Carbohydrate Active enzyme - CAZy	K01179	Glycoside hydrolase	FALSE	0.5
HMMsoil3257	FOAM_L1L2	09_Carbohydrate Active enzyme - CAZy	K01179	Glycoside hydrolase	FALSE	0.5
HMMsoil3522	FOAM_L1L2	09_Carbohydrate Active enzyme - CAZy	K01179	Glycoside hydrolase	FALSE	0.5
HMMsoil3814	FOAM_L1L2	09_Carbohydrate Active enzyme - CAZy	K01179	Glycoside hydrolase	FALSE	0.5
HMMsoil4027	FOAM_L1L2	09_Carbohydrate Active enzyme - CAZy	K01179	Glycoside hydrolase	FALSE	0.5
HMMsoil4588	FOAM_L1L2	09_Carbohydrate Active enzyme - CAZy	K01179	Glycoside hydrolase	FALSE	0.5
HMMsoil4817	FOAM_L1L2	09_Carbohydrate Active enzyme - CAZy	K01179	Glycoside hydrolase	FALSE	0.5
HMMsoil4888	FOAM_L1L2	09_Carbohydrate Active enzyme - CAZy	K01179	Glycoside hydrolase	FALSE	0.5
HMMsoil4996	FOAM_L1L2	09_Carbohydrate Active enzyme - CAZy	K01179	Glycoside hydrolase	FALSE	0.5
HMMsoil5407	FOAM_L1L2	09_Carbohydrate Active enzyme - CAZy	K01179	Glycoside hydrolase	FALSE	0.5
HMMsoil5656	FOAM_L1L2	09_Carbohydrate Active enzyme - CAZy	K01179	Glycoside hydrolase	FALSE	0.5
HMMsoil6040	FOAM_L1L2	09_Carbohydrate Active enzyme - CAZy	K01179	Glycoside hydrolase	FALSE	0.5
HMMsoil6097	FOAM_L1L2	09_Carbohydrate Active enzyme - CAZy	K01179	Glycoside hydrolase	FALSE	0.5
HMMsoil6259	FOAM_L1L2	09_Carbohydrate Active enzyme - CAZy	K01179	Glycoside hydrolase	FALSE	0.5
HMMsoil6488	FOAM_L1L2	09_Carbohydrate Active enzyme - CAZy	K01179	Glycoside hydrolase	FALSE	0.5
HMMsoil8612	FOAM_L1L2	09_Carbohydrate Active enzyme - CAZy	K01179	Glycoside hydrolase	FALSE	0.4
HMMsoil8766	FOAM_L1L2	09_Carbohydrate Active enzyme - CAZy	K01179	Glycoside hydrolase	FALSE	0.5
HMMsoil8898	FOAM_L1L2	09_Carbohydrate Active enzyme - CAZy	K01179	Glycoside hydrolase	FALSE	0.5
HMMsoil8946	FOAM_L1L2	09_Carbohydrate Active enzyme - CAZy	K01179	Glycoside hydrolase	FALSE	0.5
HMMsoil9153	FOAM_L1L2	09_Carbohydrate Active enzyme - CAZy	K01179	Glycoside hydrolase	FALSE	0.5
HMMsoil9721	FOAM_L1L2	09_Carbohydrate Active enzyme - CAZy	K01179	Glycoside hydrolase	FALSE	0.5
HMMsoil9824	FOAM_L1L2	09_Carbohydrate Active enzyme - CAZy	K01179	Glycoside hydrolase	FALSE	0.5
HMMsoil9846	FOAM_L1L2	09_Carbohydrate Active enzyme - CAZy	K01179	Glycoside hydrolase	FALSE	0.5
HMMsoil10231	FOAM_L1L2	09_Carbohydrate Active enzyme - CAZy	K01179	Glycoside hydrolase	FALSE	0.5
HMMsoil10242	FOAM_L1L2	09_Carbohydrate Active enzyme - CAZy	K01179	Glycoside hydrolase	FALSE	0.5
HMMsoil11393	FOAM_L1L2	09_Carbohydrate Active enzyme - CAZy	K01179	Glycoside hydrolase	FALSE	0.5
HMMsoil11927	FOAM_L1L2	09_Carbohydrate Active enzyme - CAZy	K01179	Glycoside hydrolase	FALSE	0.5
HMMsoil12299	FOAM_L1L2	09_Carbohydrate Active enzyme - CAZy	K01179	Glycoside hydrolase	FALSE	0.5
HMMsoil12424	FOAM_L1L2	09_Carbohydrate Active enzyme - CAZy	K01179	Glycoside hydrolase	FALSE	0.5
HMMsoil12398	FOAM_L1L2	09_Carbohydrate Active enzyme - CAZy	K01179	Glycoside hydrolase	FALSE	0.5
HMMsoil12763	FOAM_L1L2	09_Carbohydrate Active enzyme - CAZy	K01179	Glycoside hydrolase	FALSE	0.5
HMMsoil13537	FOAM_L1L2	09_Carbohydrate Active enzyme - CAZy	K01179	Glycoside hydrolase	FALSE	0.5
HMMsoil15248	FOAM_L1L2	09_Carbohydrate Active enzyme - CAZy	K01179	Glycoside hydrolase	FALSE	0.5
HMMsoil16994	FOAM_L1L2	09_Carbohydrate Active enzyme - CAZy	K01179	Glycoside hydrolase	FALSE	0.5
HMMsoil17439	FOAM_L1L2	09_Carbohydrate Active enzyme - CAZy	K01179	Glycoside hydrolase	FALSE	0.5
HMMsoil17203	FOAM_L1L2	09_Carbohydrate Active enzyme - CAZy	K01179	Glycoside hydrolase	FALSE	0.4
HMMsoil17948	FOAM_L1L2	09_Carbohydrate Active enzyme - CAZy	K01179	Glycoside hydrolase	FALSE	0.5
HMMsoil17982	FOAM_L1L2	09_Carbohydrate Active enzyme - CAZy	K01179	Glycoside hydrolase	FALSE	0.5
HMMsoil18081	FOAM_L1L2	09_Carbohydrate Active enzyme - CAZy	K01179	Glycoside hydrolase	FALSE	0.5
HMMsoil18086	FOAM_L1L2	09_Carbohydrate Active enzyme - CAZy	K01179	Glycoside hydrolase	FALSE	0.5
HMMsoil18536	FOAM_L1L2	09_Carbohydrate Active enzyme - CAZy	K01179	Glycoside hydrolase	FALSE	0.5
HMMsoil18695	FOAM_L1L2	09_Carbohydrate Active enzyme - CAZy	K01179	Glycoside hydrolase	FALSE	0.5
HMMsoil18446	FOAM_L1L2	09_Carbohydrate Active enzyme - CAZy	K01179	Glycoside hydrolase	FALSE	0.5
HMMsoil18721	FOAM_L1L2	09_Carbohydrate Active enzyme - CAZy	K01179	Glycoside hydrolase	FALSE	0.5
HMMsoil19083	FOAM_L1L2	09_Carbohydrate Active enzyme - CAZy	K01179	Glycoside hydrolase	FALSE	0.5
HMMsoil19184	FOAM_L1L2	09_Carbohydrate Active enzyme - CAZy	K01179	Glycoside hydrolase	FALSE	0.5
HMMsoil19801	FOAM_L1L2	09_Carbohydrate Active enzyme - CAZy	K01179	Glycoside hydrolase	FALSE	0.5
HMMsoil20646	FOAM_L1L2	09_Carbohydrate Active enzyme - CAZy	K01179	Glycoside hydrolase	FALSE	0.5
HMMsoil20678	FOAM_L1L2	09_Carbohydrate Active enzyme - CAZy	K01179	Glycoside hydrolase	FALSE	0.5
HMMsoil20739	FOAM_L1L2	09_Carbohydrate Active enzyme - CAZy	K01179	Glycoside hydrolase	FALSE	0.5
HMMsoil20894	FOAM_L1L2	09_Carbohydrate Active enzyme - CAZy	K01179	Glycoside hydrolase	FALSE	0.5
HMMsoil21452	FOAM_L1L2	09_Carbohydrate Active enzyme - CAZy	K01179	Glycoside hydrolase	FALSE	0.5
HMMsoil21551	FOAM_L1L2	09_Carbohydrate Active enzyme - CAZy	K01179	Glycoside hydrolase	FALSE	0.5
HMMsoil21729	FOAM_L1L2	09_Carbohydrate Active enzyme - CAZy	K01179	Glycoside hydrolase	FALSE	0.5
HMMsoil21836	FOAM_L1L2	09_Carbohydrate Active enzyme - CAZy	K01179	Glycoside hydrolase	FALSE	0.5
HMMsoil22563	FOAM_L1L2	09_Carbohydrate Active enzyme - CAZy	K01179	Glycoside hydrolase	FALSE	0.428571
HMMsoil23191	FOAM_L1L2	09_Carbohydrate Active enzyme - CAZy	K01179	Glycoside hydrolase	FALSE	0.5
HMMsoil23622	FOAM_L1L2	09_Carbohydrate Active enzyme - CAZy	K01179	Glycoside hydrolase	FALSE	0.5
HMMsoil23795	FOAM_L1L2	09_Carbohydrate Active enzyme - CAZy	K01179	Glycoside hydrolase	FALSE	0.5
HMMsoil24367	FOAM_L1L2	09_Carbohydrate Active enzyme - CAZy	K01179	Glycoside hydrolase	FALSE	0.5
HMMsoil25818	FOAM_L1L2	09_Carbohydrate Active enzyme - CAZy	K01179	Glycoside hydrolase	FALSE	0.5
HMMsoil25863	FOAM_L1L2	09_Carbohydrate Active enzyme - CAZy	K01179	Glycoside hydrolase	FALSE	0.5
HMMsoil26491	FOAM_L1L2	09_Carbohydrate Active enzyme - CAZy	K01179	Glycoside hydrolase	FALSE	0.5
HMMsoil27145	FOAM_L1L2	09_Carbohydrate Active enzyme - CAZy	K01179	Glycoside hydrolase	FALSE	0.5
HMMsoil27153	FOAM_L1L2	09_Carbohydrate Active enzyme - CAZy	K01179	Glycoside hydrolase	FALSE	0.5
HMMsoil28628	FOAM_L1L2	09_Carbohydrate Active enzyme - CAZy	K01179	Glycoside hydrolase	FALSE	0.5
HMMsoil29826	FOAM_L1L2	09_Carbohydrate Active enzyme - CAZy	K01179	Glycoside hydrolase	FALSE	0.5
HMMsoil29973	FOAM_L1L2	09_Carbohydrate Active enzyme - CAZy	K01179	Glycoside hydrolase	FALSE	0.5
HMMsoil29979	FOAM_L1L2	09_Carbohydrate Active enzyme - CAZy	K01179	Glycoside hydrolase	FALSE	0.5
HMMsoil30275	FOAM_L1L2	09_Carbohydrate Active enzyme - CAZy	K01179	Glycoside hydrolase	FALSE	0.5
HMMsoil30311	FOAM_L1L2	09_Carbohydrate Active enzyme - CAZy	K01179	Glycoside hydrolase	FALSE	0.5
HMMsoil30778	FOAM_L1L2	09_Carbohydrate Active enzyme - CAZy	K01179	Glycoside hydrolase	FALSE	0.5
HMMsoil31086	FOAM_L1L2	09_Carbohydrate Active enzyme - CAZy	K01179	Glycoside hydrolase	FALSE	0.5
HMMsoil31397	FOAM_L1L2	09_Carbohydrate Active enzyme - CAZy	K01179	Glycoside hydrolase	FALSE	0.5
HMMsoil31634	FOAM_L1L2	09_Carbohydrate Active enzyme - CAZy	K01179	Glycoside hydrolase	FALSE	0.5
HMMsoil32175	FOAM_L1L2	09_Carbohydrate Active enzyme - CAZy	K01179	Glycoside hydrolase	FALSE	0.5
HMMsoil32979	FOAM_L1L2	09_Carbohydrate Active enzyme - CAZy	K01179	Glycoside hydrolase	FALSE	0.5
HMMsoil33260	FOAM_L1L2	09_Carbohydrate Active enzyme - CAZy	K01179	Glycoside hydrolase	FALSE	0.5
HMMsoil33198	FOAM_L1L2	09_Carbohydrate Active enzyme - CAZy	K01179	Glycoside hydrolase	FALSE	0.5
HMMsoil33560	FOAM_L1L2	09_Carbohydrate Active enzyme - CAZy	K01179	Glycoside hydrolase	FALSE	0.5
HMMsoil33976	FOAM_L1L2	09_Carbohydrate Active enzyme - CAZy	K01179	Glycoside hydrolase	FALSE	0.5
HMMsoil33991	FOAM_L1L2	09_Carbohydrate Active enzyme - CAZy	K01179	Glycoside hydrolase	FALSE	0.5
HMMsoil34156	FOAM_L1L2	09_Carbohydrate Active enzyme - CAZy	K01179	Glycoside hydrolase	FALSE	0.5
HMMsoil34946	FOAM_L1L2	09_Carbohydrate Active enzyme - CAZy	K01179	Glycoside hydrolase	FALSE	0.5
HMMsoil35923	FOAM_L1L2	09_Carbohydrate Active enzyme - CAZy	K01179	Glycoside hydrolase	FALSE	0.5
HMMsoil36107	FOAM_L1L2	09_Carbohydrate Active enzyme - CAZy	K01179	Glycoside hydrolase	FALSE	0.5
HMMsoil36548	FOAM_L1L2	09_Carbohydrate Active enzyme - CAZy	K01179	Glycoside hydrolase	FALSE	0.5
HMMsoil36837	FOAM_L1L2	09_Carbohydrate Active enzyme - CAZy	K01179	Glycoside hydrolase	FALSE	0.5
HMMsoil37126	FOAM_L1L2	09_Carbohydrate Active enzyme - CAZy	K01179	Glycoside hydrolase	FALSE	0.5
HMMsoil37994	FOAM_L1L2	09_Carbohydrate Active enzyme - CAZy	K01179	Glycoside hydrolase	FALSE	0.5
HMMsoil38245	FOAM_L1L2	09_Carbohydrate Active enzyme - CAZy	K01179	Glycoside hydrolase	FALSE	0.5
HMMsoil38419	FOAM_L1L2	09_Carbohydrate Active enzyme - CAZy	K01179	Glycoside hydrolase	FALSE	0.5
HMMsoil38759	FOAM_L1L2	09_Carbohydrate Active enzyme - CAZy	K01179	Glycoside hydrolase	FALSE	0.5
HMMsoil39207	FOAM_L1L2	09_Carbohydrate Active enzyme - CAZy	K01179	Glycoside hydrolase	FALSE	0.5
HMMsoil39314	FOAM_L1L2	09_Carbohydrate Active enzyme - CAZy	K01179	Glycoside hydrolase	FALSE	0.5
HMMsoil39408	FOAM_L1L2	09_Carbohydrate Active enzyme - CAZy	K01179	Glycoside hydrolase	FALSE	0.5
HMMsoil39545	FOAM_L1L2	09_Carbohydrate Active enzyme - CAZy	K01179	Glycoside hydrolase	FALSE	0.5
HMMsoil39646	FOAM_L1L2	09_Carbohydrate Active enzyme - CAZy	K01179	Glycoside hydrolase	FALSE	0.5
HMMsoil40013	FOAM_L1L2	09_Carbohydrate Active enzyme - CAZy	K01179	Glycoside hydrolase	FALSE	0.5
HMMsoil40447	FOAM_L1L2	09_Carbohydrate Active enzyme - CAZy	K01179	Glycoside hydrolase	FALSE	0.5
HMMsoil41004	FOAM_L1L2	09_Carbohydrate Active enzyme - CAZy	K01179	Glycoside hydrolase	FALSE	0.5
HMMsoil41081	FOAM_L1L2	09_Carbohydrate Active enzyme - CAZy	K01179	Glycoside hydrolase	FALSE	0.5
HMMsoil41422	FOAM_L1L2	09_Carbohydrate Active enzyme - CAZy	K01179	Glycoside hydrolase	FALSE	0.5
HMMsoil41668	FOAM_L1L2	09_Carbohydrate Active enzyme - CAZy	K01179	Glycoside hydrolase	FALSE	0.5
HMMsoil41974	FOAM_L1L2	09_Carbohydrate Active enzyme - CAZy	K01179	Glycoside hydrolase	FALSE	0.5
HMMsoil41958	FOAM_L1L2	09_Carbohydrate Active enzyme - CAZy	K01179	Glycoside hydrolase	FALSE	0.5
HMMsoil42536	FOAM_L1L2	09_Carbohydrate Active enzyme - CAZy	K01179	Glycoside hydrolase	FALSE	0.5
HMMsoil42990	FOAM_L1L2	09_Carbohydrate Active enzyme - CAZy	K01179	Glycoside hydrolase	FALSE	0.5
HMMsoil43267	FOAM_L1L2	09_Carbohydrate Active enzyme - CAZy	K01179	Glycoside hydrolase	FALSE	0.5
HMMsoil43809	FOAM_L1L2	09_Carbohydrate Active enzyme - CAZy	K01179	Glycoside hydrolase	FALSE	0.5
HMMsoil44352	FOAM_L1L2	09_Carbohydrate Active enzyme - CAZy	K01179	Glycoside hydrolase	FALSE	0.5
HMMsoil44902	FOAM_L1L2	09_Carbohydrate Active enzyme - CAZy	K01179	Glycoside hydrolase	FALSE	0.5
HMMsoil45532	FOAM_L1L2	09_Carbohydrate Active enzyme - CAZy	K01179	Glycoside hydrolase	FALSE	0.428571
HMMsoil47017	FOAM_L1L2	09_Carbohydrate Active enzyme - CAZy	K01179	Glycoside hydrolase	FALSE	0.5
HMMsoil48110	FOAM_L1L2	09_Carbohydrate Active enzyme - CAZy	K01179	Glycoside hydrolase	FALSE	0.5
HMMsoil48289	FOAM_L1L2	09_Carbohydrate Active enzyme - CAZy	K01179	Glycoside hydrolase	FALSE	0.5
HMMsoil48831	FOAM_L1L2	09_Carbohydrate Active enzyme - CAZy	K01179	Glycoside hydrolase	FALSE	0.5
HMMsoil49098	FOAM_L1L2	09_Carbohydrate Active enzyme - CAZy	K01179	Glycoside hydrolase	FALSE	0.5
HMMsoil49075	FOAM_L1L2	09_Carbohydrate Active enzyme - CAZy	K01179	Glycoside hydrolase	FALSE	0.5
HMMsoil50480	FOAM_L1L2	09_Carbohydrate Active enzyme - CAZy	K01179	Glycoside hydrolase	FALSE	0.5
HMMsoil51784	FOAM_L1L2	09_Carbohydrate Active enzyme - CAZy	K01179	Glycoside hydrolase	FALSE	0.5
HMMsoil53164	FOAM_L1L2	09_Carbohydrate Active enzyme - CAZy	K01179	Glycoside hydrolase	FALSE	0.5
HMMsoil53386	FOAM_L1L2	09_Carbohydrate Active enzyme - CAZy	K01179	Glycoside hydrolase	FALSE	0.5
HMMsoil53600	FOAM_L1L2	09_Carbohydrate Active enzyme - CAZy	K01179	Glycoside hydrolase	FALSE	0.5
HMMsoil53789	FOAM_L1L2	09_Carbohydrate Active enzyme - CAZy	K01179	Glycoside hydrolase	FALSE	0.4
HMMsoil54058	FOAM_L1L2	09_Carbohydrate Active enzyme - CAZy	K01179	Glycoside hydrolase	FALSE	0.5
HMMsoil54719	FOAM_L1L2	09_Carbohydrate Active enzyme - CAZy	K01179	Glycoside hydrolase	FALSE	0.5
HMMsoil55956	FOAM_L1L2	09_Carbohydrate Active enzyme - CAZy	K01179	Glycoside hydrolase	FALSE	0.5
HMMsoil56836	FOAM_L1L2	09_Carbohydrate Active enzyme - CAZy	K01179	Glycoside hydrolase	FALSE	0.5
HMMsoil57239	FOAM_L1L2	09_Carbohydrate Active enzyme - CAZy	K01179	Glycoside hydrolase	FALSE	0.5
HMMsoil58467	FOAM_L1L2	09_Carbohydrate Active enzyme - CAZy	K01179	Glycoside hydrolase	FALSE	0.5
HMMsoil59372	FOAM_L1L2	09_Carbohydrate Active enzyme - CAZy	K01179	Glycoside hydrolase	FALSE	0.5
HMMsoil60290	FOAM_L1L2	09_Carbohydrate Active enzyme - CAZy	K01179	Glycoside hydrolase	FALSE	0.5
HMMsoil60395	FOAM_L1L2	09_Carbohydrate Active enzyme - CAZy	K01179	Glycoside hydrolase	FALSE	0.5
HMMsoil60808	FOAM_L1L2	09_Carbohydrate Active enzyme - CAZy	K01179	Glycoside hydrolase	FALSE	0.5
HMMsoil60927	FOAM_L1L2	09_Carbohydrate Active enzyme - CAZy	K01179	Glycoside hydrolase	FALSE	0.5
HMMsoil62311	FOAM_L1L2	09_Carbohydrate Active enzyme - CAZy	K01179	Glycoside hydrolase	FALSE	0.5
HMMsoil63011	FOAM_L1L2	09_Carbohydrate Active enzyme - CAZy	K01179	Glycoside hydrolase	FALSE	0.5
HMMsoil63667	FOAM_L1L2	09_Carbohydrate Active enzyme - CAZy	K01179	Glycoside hydrolase	FALSE	0.5
HMMsoil63615	FOAM_L1L2	09_Carbohydrate Active enzyme - CAZy	K01179	Glycoside hydrolase	FALSE	0.5
HMMsoil64933	FOAM_L1L2	09_Carbohydrate Active enzyme - CAZy	K01179	Glycoside hydrolase	FALSE	0.5
HMMsoil65209	FOAM_L1L2	09_Carbohydrate Active enzyme - CAZy	K01179	Glycoside hydrolase	FALSE	0.5
HMMsoil65069	FOAM_L1L2	09_Carbohydrate Active enzyme - CAZy	K01179	Glycoside hydrolase	FALSE	0.5
HMMsoil66429	FOAM_L1L2	09_Carbohydrate Active enzyme - CAZy	K01179	Glycoside hydrolase	FALSE	0.5
HMMsoil66683	FOAM_L1L2	09_Carbohydrate Active enzyme - CAZy	K01179	Glycoside hydrolase	FALSE	0.5
HMMsoil67631	FOAM_L1L2	09_Carbohydrate Active enzyme - CAZy	K01179	Glycoside hydrolase	FALSE	0.5
HMMsoil67572	FOAM_L1L2	09_Carbohydrate Active enzyme - CAZy	K01179	Glycoside hydrolase	FALSE	0.5
HMMsoil69426	FOAM_L1L2	09_Carbohydrate Active enzyme - CAZy	K01179	Glycoside hydrolase	FALSE	0.4
HMMsoil69529	FOAM_L1L2	09_Carbohydrate Active enzyme - CAZy	K01179	Glycoside hydrolase	FALSE	0.5
HMMsoil69936	FOAM_L1L2	09_Carbohydrate Active enzyme - CAZy	K01179	Glycoside hydrolase	FALSE	0.5
HMMsoil70368	FOAM_L1L2	09_Carbohydrate Active enzyme - CAZy	K01179	Glycoside hydrolase	FALSE	0.5
HMMsoil70550	FOAM_L1L2	09_Carbohydrate Active enzyme - CAZy	K01179	Glycoside hydrolase	FALSE	0.4
HMMsoil70809	FOAM_L1L2	09_Carbohydrate Active enzyme - CAZy	K01179	Glycoside hydrolase	FALSE	0.5
HMMsoil71226	FOAM_L1L2	09_Carbohydrate Active enzyme - CAZy	K01179	Glycoside hydrolase	FALSE	0.5
HMMsoil71464	FOAM_L1L2	09_Carbohydrate Active enzyme - CAZy	K01179	Glycoside hydrolase	FALSE	0.5
HMMsoil73619	FOAM_L1L2	09_Carbohydrate Active enzyme - CAZy	K01179	Glycoside hydrolase	FALSE	0.5
HMMsoil74432	FOAM_L1L2	09_Carbohydrate Active enzyme - CAZy	K01179	Glycoside hydrolase	FALSE	0.5
HMMsoil74955	FOAM_L1L2	09_Carbohydrate Active enzyme - CAZy	K01179	Glycoside hydrolase	FALSE	0.5
HMMsoil75084	FOAM_L1L2	09_Carbohydrate Active enzyme - CAZy	K01179	Glycoside hydrolase	FALSE	0.5
HMMsoil76202	FOAM_L1L2	09_Carbohydrate Active enzyme - CAZy	K01179	Glycoside hydrolase	FALSE	0.5
HMMsoil77806	FOAM_L1L2	09_Carbohydrate Active enzyme - CAZy	K01179	Glycoside hydrolase	FALSE	0.5
HMMsoil79005	FOAM_L1L2	09_Carbohydrate Active enzyme - CAZy	K01179	Glycoside hydrolase	FALSE	0.5
HMMsoil80587	FOAM_L1L2	09_Carbohydrate Active enzyme - CAZy	K01179	Glycoside hydrolase	FALSE	0.5
HMMsoil81787	FOAM_L1L2	09_Carbohydrate Active enzyme - CAZy	K01179	Glycoside hydrolase	FALSE	0.5
HMMsoil86096	FOAM_L1L2	09_Carbohydrate Active enzyme - CAZy	K01179	Glycoside hydrolase	FALSE	0.5
HMMsoil87141	FOAM_L1L2	09_Carbohydrate Active enzyme - CAZy	K01179	Glycoside hydrolase	FALSE	0.5
HMMsoil91068	FOAM_L1L2	09_Carbohydrate Active enzyme - CAZy	K01179	Glycoside hydrolase	FALSE	0.5
HMMsoil93724	FOAM_L1L2	09_Carbohydrate Active enzyme - CAZy	K01179	Glycoside hydrolase	FALSE	0.5
HMMsoil105452	FOAM_L1L2	09_Carbohydrate Active enzyme - CAZy	K01179	Glycoside hydrolase	FALSE	0.5
HMMsoil117449	FOAM_L1L2	09_Carbohydrate Active enzyme - CAZy	K01179	Glycoside hydrolase	FALSE	0.5
HMMsoil9610	FOAM_L1L2	09_Carbohydrate Active enzyme - CAZy	K01200	Glycoside hydrolase	FALSE	0.333333
HMMsoil17756	FOAM_L1L2	09_Carbohydrate Active enzyme - CAZy	K01200	Glycoside hydrolase	FALSE	0.333333
HMMsoil25064	FOAM_L1L2	09_Carbohydrate Active enzyme - CAZy	K01200	Glycoside hydrolase	FALSE	0.333333
HMMsoil25720	FOAM_L1L2	09_Carbohydrate Active enzyme - CAZy	K01200	Glycoside hydrolase	FALSE	0.333333
HMMsoil26354	FOAM_L1L2	09_Carbohydrate Active enzyme - CAZy	K01200	Glycoside hydrolase	FALSE	0.333333
HMMsoil26347	FOAM_L1L2	09_Carbohydrate Active enzyme - CAZy	K01200	Glycoside hydrolase	FALSE	0.333333
HMMsoil28395	FOAM_L1L2	09_Carbohydrate Active enzyme - CAZy	K01200	Glycoside hydrolase	FALSE	0.333333
HMMsoil30651	FOAM_L1L2	09_Carbohydrate Active enzyme - CAZy	K01200	Glycoside hydrolase	FALSE	0.333333
HMMsoil31145	FOAM_L1L2	09_Carbohydrate Active enzyme - CAZy	K01200	Glycoside hydrolase	FALSE	0.333333
HMMsoil41037	FOAM_L1L2	09_Carbohydrate Active enzyme - CAZy	K01200	Glycoside hydrolase	FALSE	0.333333
HMMsoil50782	FOAM_L1L2	09_Carbohydrate Active enzyme - CAZy	K01200	Glycoside hydrolase	FALSE	0.333333
HMMsoil77066	FOAM_L1L2	09_Carbohydrate Active enzyme - CAZy	K01200	Glycoside hydrolase	FALSE	0.333333
HMMsoil90003	FOAM_L1L2	09_Carbohydrate Active enzyme - CAZy	K01200	Glycoside hydrolase	FALSE	0.333333
HMMsoil92175	FOAM_L1L2	09_Carbohydrate Active enzyme - CAZy	K01200	Glycoside hydrolase	FALSE	0.333333
HMMsoil3469	FOAM_L1L2	09_Carbohydrate Active enzyme - CAZy	K01207	Glycoside hydrolase	FALSE	0.5
HMMsoil4019	FOAM_L1L2	09_Carbohydrate Active enzyme - CAZy	K01207	Glycoside hydrolase	FALSE	0.5
HMMsoil5219	FOAM_L1L2	09_Carbohydrate Active enzyme - CAZy	K01207	Glycoside hydrolase	FALSE	0.5
HMMsoil5940	FOAM_L1L2	09_Carbohydrate Active enzyme - CAZy	K01207	Glycoside hydrolase	FALSE	0.5
HMMsoil7834	FOAM_L1L2	09_Carbohydrate Active enzyme - CAZy	K01207	Glycoside hydrolase	FALSE	0.5
HMMsoil7892	FOAM_L1L2	09_Carbohydrate Active enzyme - CAZy	K01207	Glycoside hydrolase	FALSE	0.5
HMMsoil8337	FOAM_L1L2	09_Carbohydrate Active enzyme - CAZy	K01207	Glycoside hydrolase	FALSE	0.5
HMMsoil8909	FOAM_L1L2	09_Carbohydrate Active enzyme - CAZy	K01207	Glycoside hydrolase	FALSE	0.5
HMMsoil9853	FOAM_L1L2	09_Carbohydrate Active enzyme - CAZy	K01207	Glycoside hydrolase	FALSE	0.5
HMMsoil11514	FOAM_L1L2	09_Carbohydrate Active enzyme - CAZy	K01207	Glycoside hydrolase	FALSE	0.5
HMMsoil16043	FOAM_L1L2	09_Carbohydrate Active enzyme - CAZy	K01207	Glycoside hydrolase	FALSE	0.5
HMMsoil17552	FOAM_L1L2	09_Carbohydrate Active enzyme - CAZy	K01207	Glycoside hydrolase	FALSE	0.5
HMMsoil19055	FOAM_L1L2	09_Carbohydrate Active enzyme - CAZy	K01207	Glycoside hydrolase	FALSE	0.5
HMMsoil19397	FOAM_L1L2	09_Carbohydrate Active enzyme - CAZy	K01207	Glycoside hydrolase	FALSE	0.5
HMMsoil19611	FOAM_L1L2	09_Carbohydrate Active enzyme - CAZy	K01207	Glycoside hydrolase	FALSE	0.5
HMMsoil24536	FOAM_L1L2	09_Carbohydrate Active enzyme - CAZy	K01207	Glycoside hydrolase	FALSE	0.5
HMMsoil29345	FOAM_L1L2	09_Carbohydrate Active enzyme - CAZy	K01207	Glycoside hydrolase	FALSE	0.5
HMMsoil39645	FOAM_L1L2	09_Carbohydrate Active enzyme - CAZy	K01207	Glycoside hydrolase	FALSE	0.5
HMMsoil41546	FOAM_L1L2	09_Carbohydrate Active enzyme - CAZy	K01207	Glycoside hydrolase	FALSE	0.5
HMMsoil46643	FOAM_L1L2	09_Carbohydrate Active enzyme - CAZy	K01207	Glycoside hydrolase	FALSE	0.5
HMMsoil57754	FOAM_L1L2	09_Carbohydrate Active enzyme - CAZy	K01207	Glycoside hydrolase	FALSE	0.5
HMMsoil57981	FOAM_L1L2	09_Carbohydrate Active enzyme - CAZy	K01207	Glycoside hydrolase	FALSE	0.5
HMMsoil65497	FOAM_L1L2	09_Carbohydrate Active enzyme - CAZy	K01207	Glycoside hydrolase	FALSE	0.5
HMMsoil71592	FOAM_L1L2	09_Carbohydrate Active enzyme - CAZy	K01207	Glycoside hydrolase	FALSE	0.5
HMMsoil75208	FOAM_L1L2	09_Carbohydrate Active enzyme - CAZy	K01207	Glycoside hydrolase	FALSE	0.5
HMMsoil78206	FOAM_L1L2	09_Carbohydrate Active enzyme - CAZy	K01207	Glycoside hydrolase	FALSE	0.5
HMMsoil79607	FOAM_L1L2	09_Carbohydrate Active enzyme - CAZy	K01207	Glycoside hydrolase	FALSE	0.5
HMMsoil83637	FOAM_L1L2	09_Carbohydrate Active enzyme - CAZy	K01207	Glycoside hydrolase	FALSE	0.5
HMMsoil84472	FOAM_L1L2	09_Carbohydrate Active enzyme - CAZy	K01207	Glycoside hydrolase	FALSE	0.5
HMMsoil85762	FOAM_L1L2	09_Carbohydrate Active enzyme - CAZy	K01207	Glycoside hydrolase	FALSE	0.5
HMMsoil92042	FOAM_L1L2	09_Carbohydrate Active enzyme - CAZy	K01207	Glycoside hydrolase	FALSE	0.5
HMMsoil111121	FOAM_L1L2	09_Carbohydrate Active enzyme - CAZy	K01207	Glycoside hydrolase	FALSE	0.5
HMMsoil116453	FOAM_L1L2	09_Carbohydrate Active enzyme - CAZy	K01207	Glycoside hydrolase	FALSE	0.5
HMMsoil122007	FOAM_L1L2	09_Carbohydrate Active enzyme - CAZy	K01207	Glycoside hydrolase	FALSE	0.5
HMMsoil123040	FOAM_L1L2	09_Carbohydrate Active enzyme - CAZy	K01207	Glycoside hydrolase	FALSE	0.5
HMMsoil130107	FOAM_L1L2	09_Carbohydrate Active enzyme - CAZy	K01207	Glycoside hydrolase	FALSE	0.5
HMMsoil80	FOAM_L1L2	09_Carbohydrate Active enzyme - CAZy	K12373	Glycoside hydrolase	FALSE	0.5
HMMsoil1465	FOAM_L1L2	09_Carbohydrate Active enzyme - CAZy	K12373	Glycoside hydrolase	FALSE	0.5
HMMsoil1604	FOAM_L1L2	09_Carbohydrate Active enzyme - CAZy	K12373	Glycoside hydrolase	FALSE	0.5
HMMsoil1962	FOAM_L1L2	09_Carbohydrate Active enzyme - CAZy	K12373	Glycoside hydrolase	FALSE	0.5
HMMsoil2953	FOAM_L1L2	09_Carbohydrate Active enzyme - CAZy	K12373	Glycoside hydrolase	FALSE	0.5
HMMsoil2956	FOAM_L1L2	09_Carbohydrate Active enzyme - CAZy	K12373	Glycoside hydrolase	FALSE	0.5
HMMsoil4883	FOAM_L1L2	09_Carbohydrate Active enzyme - CAZy	K12373	Glycoside hydrolase	FALSE	0.5
HMMsoil5541	FOAM_L1L2	09_Carbohydrate Active enzyme - CAZy	K12373	Glycoside hydrolase	FALSE	0.5
HMMsoil5691	FOAM_L1L2	09_Carbohydrate Active enzyme - CAZy	K12373	Glycoside hydrolase	FALSE	0.5
HMMsoil5940	FOAM_L1L2	09_Carbohydrate Active enzyme - CAZy	K12373	Glycoside hydrolase	FALSE	0.5
HMMsoil8635	FOAM_L1L2	09_Carbohydrate Active enzyme - CAZy	K12373	Glycoside hydrolase	FALSE	0.5
HMMsoil8907	FOAM_L1L2	09_Carbohydrate Active enzyme - CAZy	K12373	Glycoside hydrolase	FALSE	0.5
HMMsoil9143	FOAM_L1L2	09_Carbohydrate Active enzyme - CAZy	K12373	Glycoside hydrolase	FALSE	0.5
HMMsoil9737	FOAM_L1L2	09_Carbohydrate Active enzyme - CAZy	K12373	Glycoside hydrolase	FALSE	0.5
HMMsoil10398	FOAM_L1L2	09_Carbohydrate Active enzyme - CAZy	K12373	Glycoside hydrolase	FALSE	0.5
HMMsoil11559	FOAM_L1L2	09_Carbohydrate Active enzyme - CAZy	K12373	Glycoside hydrolase	FALSE	0.5
HMMsoil13126	FOAM_L1L2	09_Carbohydrate Active enzyme - CAZy	K12373	Glycoside hydrolase	FALSE	0.5
HMMsoil13526	FOAM_L1L2	09_Carbohydrate Active enzyme - CAZy	K12373	Glycoside hydrolase	FALSE	0.5
HMMsoil15489	FOAM_L1L2	09_Carbohydrate Active enzyme - CAZy	K12373	Glycoside hydrolase	FALSE	0.5
HMMsoil16037	FOAM_L1L2	09_Carbohydrate Active enzyme - CAZy	K12373	Glycoside hydrolase	FALSE	0.5
HMMsoil16504	FOAM_L1L2	09_Carbohydrate Active enzyme - CAZy	K12373	Glycoside hydrolase	FALSE	0.5
HMMsoil17690	FOAM_L1L2	09_Carbohydrate Active enzyme - CAZy	K12373	Glycoside hydrolase	FALSE	0.5
HMMsoil17791	FOAM_L1L2	09_Carbohydrate Active enzyme - CAZy	K12373	Glycoside hydrolase	FALSE	0.5
HMMsoil19009	FOAM_L1L2	09_Carbohydrate Active enzyme - CAZy	K12373	Glycoside hydrolase	FALSE	0.5
HMMsoil19108	FOAM_L1L2	09_Carbohydrate Active enzyme - CAZy	K12373	Glycoside hydrolase	FALSE	0.5
HMMsoil21742	FOAM_L1L2	09_Carbohydrate Active enzyme - CAZy	K12373	Glycoside hydrolase	FALSE	0.5
HMMsoil22624	FOAM_L1L2	09_Carbohydrate Active enzyme - CAZy	K12373	Glycoside hydrolase	FALSE	0.5
HMMsoil23202	FOAM_L1L2	09_Carbohydrate Active enzyme - CAZy	K12373	Glycoside hydrolase	FALSE	0.5
HMMsoil26365	FOAM_L1L2	09_Carbohydrate Active enzyme - CAZy	K12373	Glycoside hydrolase	FALSE	0.5
HMMsoil27375	FOAM_L1L2	09_Carbohydrate Active enzyme - CAZy	K12373	Glycoside hydrolase	FALSE	0.5
HMMsoil28396	FOAM_L1L2	09_Carbohydrate Active enzyme - CAZy	K12373	Glycoside hydrolase	FALSE	0.5
HMMsoil29368	FOAM_L1L2	09_Carbohydrate Active enzyme - CAZy	K12373	Glycoside hydrolase	FALSE	0.5
HMMsoil32373	FOAM_L1L2	09_Carbohydrate Active enzyme - CAZy	K12373	Glycoside hydrolase	FALSE	0.5
HMMsoil33427	FOAM_L1L2	09_Carbohydrate Active enzyme - CAZy	K12373	Glycoside hydrolase	FALSE	0.5
HMMsoil33639	FOAM_L1L2	09_Carbohydrate Active enzyme - CAZy	K12373	Glycoside hydrolase	FALSE	0.5
HMMsoil34986	FOAM_L1L2	09_Carbohydrate Active enzyme - CAZy	K12373	Glycoside hydrolase	FALSE	0.5
HMMsoil37945	FOAM_L1L2	09_Carbohydrate Active enzyme - CAZy	K12373	Glycoside hydrolase	FALSE	0.5
HMMsoil38244	FOAM_L1L2	09_Carbohydrate Active enzyme - CAZy	K12373	Glycoside hydrolase	FALSE	0.5
HMMsoil38260	FOAM_L1L2	09_Carbohydrate Active enzyme - CAZy	K12373	Glycoside hydrolase	FALSE	0.5
HMMsoil38532	FOAM_L1L2	09_Carbohydrate Active enzyme - CAZy	K12373	Glycoside hydrolase	FALSE	0.5
HMMsoil39431	FOAM_L1L2	09_Carbohydrate Active enzyme - CAZy	K12373	Glycoside hydrolase	FALSE	0.5
HMMsoil39734	FOAM_L1L2	09_Carbohydrate Active enzyme - CAZy	K12373	Glycoside hydrolase	FALSE	0.5
HMMsoil39952	FOAM_L1L2	09_Carbohydrate Active enzyme - CAZy	K12373	Glycoside hydrolase	FALSE	0.5
HMMsoil41302	FOAM_L1L2	09_Carbohydrate Active enzyme - CAZy	K12373	Glycoside hydrolase	FALSE	0.5
HMMsoil41537	FOAM_L1L2	09_Carbohydrate Active enzyme - CAZy	K12373	Glycoside hydrolase	FALSE	0.5
HMMsoil44584	FOAM_L1L2	09_Carbohydrate Active enzyme - CAZy	K12373	Glycoside hydrolase	FALSE	0.5
HMMsoil45836	FOAM_L1L2	09_Carbohydrate Active enzyme - CAZy	K12373	Glycoside hydrolase	FALSE	0.5
HMMsoil49572	FOAM_L1L2	09_Carbohydrate Active enzyme - CAZy	K12373	Glycoside hydrolase	FALSE	0.5
HMMsoil50068	FOAM_L1L2	09_Carbohydrate Active enzyme - CAZy	K12373	Glycoside hydrolase	FALSE	0.5
HMMsoil53681	FOAM_L1L2	09_Carbohydrate Active enzyme - CAZy	K12373	Glycoside hydrolase	FALSE	0.5
HMMsoil54581	FOAM_L1L2	09_Carbohydrate Active enzyme - CAZy	K12373	Glycoside hydrolase	FALSE	0.5
HMMsoil55079	FOAM_L1L2	09_Carbohydrate Active enzyme - CAZy	K12373	Glycoside hydrolase	FALSE	0.5
HMMsoil58724	FOAM_L1L2	09_Carbohydrate Active enzyme - CAZy	K12373	Glycoside hydrolase	FALSE	0.5
HMMsoil59004	FOAM_L1L2	09_Carbohydrate Active enzyme - CAZy	K12373	Glycoside hydrolase	FALSE	0.5
HMMsoil61159	FOAM_L1L2	09_Carbohydrate Active enzyme - CAZy	K12373	Glycoside hydrolase	FALSE	0.5
HMMsoil63810	FOAM_L1L2	09_Carbohydrate Active enzyme - CAZy	K12373	Glycoside hydrolase	FALSE	0.5
HMMsoil65046	FOAM_L1L2	09_Carbohydrate Active enzyme - CAZy	K12373	Glycoside hydrolase	FALSE	0.5
HMMsoil69724	FOAM_L1L2	09_Carbohydrate Active enzyme - CAZy	K12373	Glycoside hydrolase	FALSE	0.5
HMMsoil72241	FOAM_L1L2	09_Carbohydrate Active enzyme - CAZy	K12373	Glycoside hydrolase	FALSE	0.5
HMMsoil73860	FOAM_L1L2	09_Carbohydrate Active enzyme - CAZy	K12373	Glycoside hydrolase	FALSE	0.5
HMMsoil77157	FOAM_L1L2	09_Carbohydrate Active enzyme - CAZy	K12373	Glycoside hydrolase	FALSE	0.5
HMMsoil78468	FOAM_L1L2	09_Carbohydrate Active enzyme - CAZy	K12373	Glycoside hydrolase	FALSE	0.5
HMMsoil80802	FOAM_L1L2	09_Carbohydrate Active enzyme - CAZy	K12373	Glycoside hydrolase	FALSE	0.5
HMMsoil83169	FOAM_L1L2	09_Carbohydrate Active enzyme - CAZy	K12373	Glycoside hydrolase	FALSE	0.5
HMMsoil85762	FOAM_L1L2	09_Carbohydrate Active enzyme - CAZy	K12373	Glycoside hydrolase	FALSE	0.5
HMMsoil86154	FOAM_L1L2	09_Carbohydrate Active enzyme - CAZy	K12373	Glycoside hydrolase	FALSE	0.5
HMMsoil87453	FOAM_L1L2	09_Carbohydrate Active enzyme - CAZy	K12373	Glycoside hydrolase	FALSE	0.5
HMMsoil89922	FOAM_L1L2	09_Carbohydrate Active enzyme - CAZy	K12373	Glycoside hydrolase	FALSE	0.5
HMMsoil91707	FOAM_L1L2	09_Carbohydrate Active enzyme - CAZy	K12373	Glycoside hydrolase	FALSE	0.5
HMMsoil91954	FOAM_L1L2	09_Carbohydrate Active enzyme - CAZy	K12373	Glycoside hydrolase	FALSE	0.5
HMMsoil93447	FOAM_L1L2	09_Carbohydrate Active enzyme - CAZy	K12373	Glycoside hydrolase	FALSE	0.5
HMMsoil94602	FOAM_L1L2	09_Carbohydrate Active enzyme - CAZy	K12373	Glycoside hydrolase	FALSE	0.5
HMMsoil101528	FOAM_L1L2	09_Carbohydrate Active enzyme - CAZy	K12373	Glycoside hydrolase	FALSE	0.5
HMMsoil103745	FOAM_L1L2	09_Carbohydrate Active enzyme - CAZy	K12373	Glycoside hydrolase	FALSE	0.5
HMMsoil103848	FOAM_L1L2	09_Carbohydrate Active enzyme - CAZy	K12373	Glycoside hydrolase	FALSE	0.5
HMMsoil107816	FOAM_L1L2	09_Carbohydrate Active enzyme - CAZy	K12373	Glycoside hydrolase	FALSE	0.5
HMMsoil115074	FOAM_L1L2	09_Carbohydrate Active enzyme - CAZy	K12373	Glycoside hydrolase	FALSE	0.5
HMMsoil1675	FOAM_L1L2	09_Carbohydrate Active enzyme - CAZy	K01209	Glycoside hydrolase	FALSE	0.5
HMMsoil2785	FOAM_L1L2	09_Carbohydrate Active enzyme - CAZy	K01209	Glycoside hydrolase	FALSE	0.5
HMMsoil3772	FOAM_L1L2	09_Carbohydrate Active enzyme - CAZy	K01209	Glycoside hydrolase	FALSE	0.5
HMMsoil4900	FOAM_L1L2	09_Carbohydrate Active enzyme - CAZy	K01209	Glycoside hydrolase	FALSE	0.5
HMMsoil4959	FOAM_L1L2	09_Carbohydrate Active enzyme - CAZy	K01209	Glycoside hydrolase	FALSE	0.5
HMMsoil7827	FOAM_L1L2	09_Carbohydrate Active enzyme - CAZy	K01209	Glycoside hydrolase	FALSE	0.5
HMMsoil8406	FOAM_L1L2	09_Carbohydrate Active enzyme - CAZy	K01209	Glycoside hydrolase	FALSE	0.5
HMMsoil11225	FOAM_L1L2	09_Carbohydrate Active enzyme - CAZy	K01209	Glycoside hydrolase	FALSE	0.5
HMMsoil11746	FOAM_L1L2	09_Carbohydrate Active enzyme - CAZy	K01209	Glycoside hydrolase	FALSE	0.5
HMMsoil15200	FOAM_L1L2	09_Carbohydrate Active enzyme - CAZy	K01209	Glycoside hydrolase	FALSE	0.5
HMMsoil16579	FOAM_L1L2	09_Carbohydrate Active enzyme - CAZy	K01209	Glycoside hydrolase	FALSE	0.5
HMMsoil18468	FOAM_L1L2	09_Carbohydrate Active enzyme - CAZy	K01209	Glycoside hydrolase	FALSE	0.5
HMMsoil20887	FOAM_L1L2	09_Carbohydrate Active enzyme - CAZy	K01209	Glycoside hydrolase	FALSE	0.5
HMMsoil22489	FOAM_L1L2	09_Carbohydrate Active enzyme - CAZy	K01209	Glycoside hydrolase	FALSE	0.6
HMMsoil28095	FOAM_L1L2	09_Carbohydrate Active enzyme - CAZy	K01209	Glycoside hydrolase	FALSE	0.6
HMMsoil33953	FOAM_L1L2	09_Carbohydrate Active enzyme - CAZy	K01209	Glycoside hydrolase	FALSE	0.5
HMMsoil34907	FOAM_L1L2	09_Carbohydrate Active enzyme - CAZy	K01209	Glycoside hydrolase	FALSE	0.5
HMMsoil38006	FOAM_L1L2	09_Carbohydrate Active enzyme - CAZy	K01209	Glycoside hydrolase	FALSE	0.5
HMMsoil46657	FOAM_L1L2	09_Carbohydrate Active enzyme - CAZy	K01209	Glycoside hydrolase	FALSE	0.5
HMMsoil47357	FOAM_L1L2	09_Carbohydrate Active enzyme - CAZy	K01209	Glycoside hydrolase	FALSE	0.5
HMMsoil47441	FOAM_L1L2	09_Carbohydrate Active enzyme - CAZy	K01209	Glycoside hydrolase	FALSE	0.5
HMMsoil48026	FOAM_L1L2	09_Carbohydrate Active enzyme - CAZy	K01209	Glycoside hydrolase	FALSE	0.5
HMMsoil50045	FOAM_L1L2	09_Carbohydrate Active enzyme - CAZy	K01209	Glycoside hydrolase	FALSE	0.5
HMMsoil51619	FOAM_L1L2	09_Carbohydrate Active enzyme - CAZy	K01209	Glycoside hydrolase	FALSE	0.5
HMMsoil53818	FOAM_L1L2	09_Carbohydrate Active enzyme - CAZy	K01209	Glycoside hydrolase	FALSE	0.5
HMMsoil55015	FOAM_L1L2	09_Carbohydrate Active enzyme - CAZy	K01209	Glycoside hydrolase	FALSE	0.5
HMMsoil59809	FOAM_L1L2	09_Carbohydrate Active enzyme - CAZy	K01209	Glycoside hydrolase	FALSE	0.5
HMMsoil65087	FOAM_L1L2	09_Carbohydrate Active enzyme - CAZy	K01209	Glycoside hydrolase	FALSE	0.5
HMMsoil75231	FOAM_L1L2	09_Carbohydrate Active enzyme - CAZy	K01209	Glycoside hydrolase	FALSE	0.5
HMMsoil77389	FOAM_L1L2	09_Carbohydrate Active enzyme - CAZy	K01209	Glycoside hydrolase	FALSE	0.5
HMMsoil78127	FOAM_L1L2	09_Carbohydrate Active enzyme - CAZy	K01209	Glycoside hydrolase	FALSE	0.5
HMMsoil120072	FOAM_L1L2	09_Carbohydrate Active enzyme - CAZy	K01209	Glycoside hydrolase	FALSE	0.5
HMMsoil1433	FOAM_L1L2	09_Carbohydrate Active enzyme - CAZy	K01210	Glycoside hydrolase	FALSE	0.5
HMMsoil9975	FOAM_L1L2	09_Carbohydrate Active enzyme - CAZy	K01210	Glycoside hydrolase	FALSE	0.4
HMMsoil10645	FOAM_L1L2	09_Carbohydrate Active enzyme - CAZy	K01210	Glycoside hydrolase	FALSE	0.5
HMMsoil10964	FOAM_L1L2	09_Carbohydrate Active enzyme - CAZy	K01210	Glycoside hydrolase	FALSE	0.5
HMMsoil17776	FOAM_L1L2	09_Carbohydrate Active enzyme - CAZy	K01210	Glycoside hydrolase	FALSE	0.4
HMMsoil21134	FOAM_L1L2	09_Carbohydrate Active enzyme - CAZy	K01210	Glycoside hydrolase	FALSE	0.4
HMMsoil22792	FOAM_L1L2	09_Carbohydrate Active enzyme - CAZy	K01210	Glycoside hydrolase	FALSE	0.5
HMMsoil32202	FOAM_L1L2	09_Carbohydrate Active enzyme - CAZy	K01210	Glycoside hydrolase	FALSE	0.5
HMMsoil33278	FOAM_L1L2	09_Carbohydrate Active enzyme - CAZy	K01210	Glycoside hydrolase	FALSE	0.5
HMMsoil39253	FOAM_L1L2	09_Carbohydrate Active enzyme - CAZy	K01210	Glycoside hydrolase	FALSE	0.5
HMMsoil41381	FOAM_L1L2	09_Carbohydrate Active enzyme - CAZy	K01210	Glycoside hydrolase	FALSE	0.4
HMMsoil57990	FOAM_L1L2	09_Carbohydrate Active enzyme - CAZy	K01210	Glycoside hydrolase	FALSE	0.5
HMMsoil92561	FOAM_L1L2	09_Carbohydrate Active enzyme - CAZy	K01210	Glycoside hydrolase	FALSE	0.5
HMMsoil75509	FOAM_L1L2	09_Carbohydrate Active enzyme - CAZy	K01180	Glycoside hydrolase	FALSE	0.75
HMMsoil1003	FOAM_L1L2	09_Carbohydrate Active enzyme - CAZy	K01212	Glycoside hydrolase	FALSE	0.666667
HMMsoil1290	FOAM_L1L2	09_Carbohydrate Active enzyme - CAZy	K01212	Glycoside hydrolase	FALSE	0.666667
HMMsoil2517	FOAM_L1L2	09_Carbohydrate Active enzyme - CAZy	K01212	Glycoside hydrolase	FALSE	0.666667
HMMsoil4609	FOAM_L1L2	09_Carbohydrate Active enzyme - CAZy	K01212	Glycoside hydrolase	FALSE	0.666667
HMMsoil8914	FOAM_L1L2	09_Carbohydrate Active enzyme - CAZy	K01212	Glycoside hydrolase	FALSE	0.666667
HMMsoil10949	FOAM_L1L2	09_Carbohydrate Active enzyme - CAZy	K01212	Glycoside hydrolase	FALSE	0.666667
HMMsoil16311	FOAM_L1L2	09_Carbohydrate Active enzyme - CAZy	K01212	Glycoside hydrolase	FALSE	0.666667
HMMsoil18726	FOAM_L1L2	09_Carbohydrate Active enzyme - CAZy	K01212	Glycoside hydrolase	FALSE	0.666667
HMMsoil18872	FOAM_L1L2	09_Carbohydrate Active enzyme - CAZy	K01212	Glycoside hydrolase	FALSE	0.666667
HMMsoil20054	FOAM_L1L2	09_Carbohydrate Active enzyme - CAZy	K01212	Glycoside hydrolase	FALSE	0.666667
HMMsoil25967	FOAM_L1L2	09_Carbohydrate Active enzyme - CAZy	K01212	Glycoside hydrolase	FALSE	0.666667
HMMsoil27189	FOAM_L1L2	09_Carbohydrate Active enzyme - CAZy	K01212	Glycoside hydrolase	FALSE	0.714286
HMMsoil42672	FOAM_L1L2	09_Carbohydrate Active enzyme - CAZy	K01212	Glycoside hydrolase	FALSE	0.666667
HMMsoil46289	FOAM_L1L2	09_Carbohydrate Active enzyme - CAZy	K01212	Glycoside hydrolase	FALSE	0.666667
HMMsoil46493	FOAM_L1L2	09_Carbohydrate Active enzyme - CAZy	K01212	Glycoside hydrolase	FALSE	0.666667
HMMsoil47368	FOAM_L1L2	09_Carbohydrate Active enzyme - CAZy	K01212	Glycoside hydrolase	FALSE	0.666667
HMMsoil47669	FOAM_L1L2	09_Carbohydrate Active enzyme - CAZy	K01212	Glycoside hydrolase	FALSE	0.666667
HMMsoil48706	FOAM_L1L2	09_Carbohydrate Active enzyme - CAZy	K01212	Glycoside hydrolase	FALSE	0.666667
HMMsoil53585	FOAM_L1L2	09_Carbohydrate Active enzyme - CAZy	K01212	Glycoside hydrolase	FALSE	0.666667
HMMsoil61409	FOAM_L1L2	09_Carbohydrate Active enzyme - CAZy	K01212	Glycoside hydrolase	FALSE	0.666667
HMMsoil64075	FOAM_L1L2	09_Carbohydrate Active enzyme - CAZy	K01212	Glycoside hydrolase	FALSE	0.666667
HMMsoil99090	FOAM_L1L2	09_Carbohydrate Active enzyme - CAZy	K01212	Glycoside hydrolase	FALSE	0.666667
HMMsoil4966	FOAM_L1L2	09_Carbohydrate Active enzyme - CAZy	K01213	Glycoside hydrolase	FALSE	0.75
HMMsoil9004	FOAM_L1L2	09_Carbohydrate Active enzyme - CAZy	K01213	Glycoside hydrolase	FALSE	0.75
HMMsoil10859	FOAM_L1L2	09_Carbohydrate Active enzyme - CAZy	K01213	Glycoside hydrolase	FALSE	0.75
HMMsoil70062	FOAM_L1L2	09_Carbohydrate Active enzyme - CAZy	K01213	Glycoside hydrolase	FALSE	0.75
HMMsoil80844	FOAM_L1L2	09_Carbohydrate Active enzyme - CAZy	K01213	Glycoside hydrolase	FALSE	0.75
HMMsoil4673	FOAM_L1L2	09_Carbohydrate Active enzyme - CAZy	K01218	Glycoside hydrolase	FALSE	0.5
HMMsoil5825	FOAM_L1L2	09_Carbohydrate Active enzyme - CAZy	K01218	Glycoside hydrolase	FALSE	0.5
HMMsoil8199	FOAM_L1L2	09_Carbohydrate Active enzyme - CAZy	K01218	Glycoside hydrolase	FALSE	0.5
HMMsoil18453	FOAM_L1L2	09_Carbohydrate Active enzyme - CAZy	K01218	Glycoside hydrolase	FALSE	0.5
HMMsoil26104	FOAM_L1L2	09_Carbohydrate Active enzyme - CAZy	K01218	Glycoside hydrolase	FALSE	0.5
HMMsoil29479	FOAM_L1L2	09_Carbohydrate Active enzyme - CAZy	K01218	Glycoside hydrolase	FALSE	0.5
HMMsoil31942	FOAM_L1L2	09_Carbohydrate Active enzyme - CAZy	K01218	Glycoside hydrolase	FALSE	0.5
HMMsoil40932	FOAM_L1L2	09_Carbohydrate Active enzyme - CAZy	K01218	Glycoside hydrolase	FALSE	0.5
HMMsoil45170	FOAM_L1L2	09_Carbohydrate Active enzyme - CAZy	K01218	Glycoside hydrolase	FALSE	0.5
HMMsoil53492	FOAM_L1L2	09_Carbohydrate Active enzyme - CAZy	K01218	Glycoside hydrolase	FALSE	0.5
HMMsoil8612	FOAM_L1L2	09_Carbohydrate Active enzyme - CAZy	K01181	Glycoside hydrolase	FALSE	0.4
HMMsoil17203	FOAM_L1L2	09_Carbohydrate Active enzyme - CAZy	K01181	Glycoside hydrolase	FALSE	0.4
HMMsoil22563	FOAM_L1L2	09_Carbohydrate Active enzyme - CAZy	K01181	Glycoside hydrolase	FALSE	0.428571
HMMsoil45532	FOAM_L1L2	09_Carbohydrate Active enzyme - CAZy	K01181	Glycoside hydrolase	FALSE	0.428571
HMMsoil53789	FOAM_L1L2	09_Carbohydrate Active enzyme - CAZy	K01181	Glycoside hydrolase	FALSE	0.4
HMMsoil69426	FOAM_L1L2	09_Carbohydrate Active enzyme - CAZy	K01181	Glycoside hydrolase	FALSE	0.4
HMMsoil70550	FOAM_L1L2	09_Carbohydrate Active enzyme - CAZy	K01181	Glycoside hydrolase	FALSE	0.4
HMMsoil19488	FOAM_L1L2	09_Carbohydrate Active enzyme - CAZy	K01220	Glycoside hydrolase	FALSE	0.5
HMMsoil24908	FOAM_L1L2	09_Carbohydrate Active enzyme - CAZy	K01220	Glycoside hydrolase	FALSE	0.5
HMMsoil33020	FOAM_L1L2	09_Carbohydrate Active enzyme - CAZy	K01220	Glycoside hydrolase	FALSE	0.5
HMMsoil129937	FOAM_L1L2	09_Carbohydrate Active enzyme - CAZy	K01220	Glycoside hydrolase	FALSE	0.5
HMMsoil716	FOAM_L1L2	09_Carbohydrate Active enzyme - CAZy	K01225	Glycoside hydrolase	FALSE	0.5
HMMsoil3787	FOAM_L1L2	09_Carbohydrate Active enzyme - CAZy	K01225	Glycoside hydrolase	FALSE	0.5
HMMsoil5407	FOAM_L1L2	09_Carbohydrate Active enzyme - CAZy	K01225	Glycoside hydrolase	FALSE	0.5
HMMsoil5656	FOAM_L1L2	09_Carbohydrate Active enzyme - CAZy	K01225	Glycoside hydrolase	FALSE	0.5
HMMsoil6375	FOAM_L1L2	09_Carbohydrate Active enzyme - CAZy	K01225	Glycoside hydrolase	FALSE	0.5
HMMsoil6488	FOAM_L1L2	09_Carbohydrate Active enzyme - CAZy	K01225	Glycoside hydrolase	FALSE	0.5
HMMsoil8612	FOAM_L1L2	09_Carbohydrate Active enzyme - CAZy	K01225	Glycoside hydrolase	FALSE	0.4
HMMsoil9583	FOAM_L1L2	09_Carbohydrate Active enzyme - CAZy	K01225	Glycoside hydrolase	FALSE	0.5
HMMsoil11944	FOAM_L1L2	09_Carbohydrate Active enzyme - CAZy	K01225	Glycoside hydrolase	FALSE	0.5
HMMsoil13537	FOAM_L1L2	09_Carbohydrate Active enzyme - CAZy	K01225	Glycoside hydrolase	FALSE	0.5
HMMsoil16849	FOAM_L1L2	09_Carbohydrate Active enzyme - CAZy	K01225	Glycoside hydrolase	FALSE	0.5
HMMsoil17439	FOAM_L1L2	09_Carbohydrate Active enzyme - CAZy	K01225	Glycoside hydrolase	FALSE	0.5
HMMsoil17493	FOAM_L1L2	09_Carbohydrate Active enzyme - CAZy	K01225	Glycoside hydrolase	FALSE	0.5
HMMsoil17203	FOAM_L1L2	09_Carbohydrate Active enzyme - CAZy	K01225	Glycoside hydrolase	FALSE	0.4
HMMsoil19184	FOAM_L1L2	09_Carbohydrate Active enzyme - CAZy	K01225	Glycoside hydrolase	FALSE	0.5
HMMsoil22563	FOAM_L1L2	09_Carbohydrate Active enzyme - CAZy	K01225	Glycoside hydrolase	FALSE	0.428571
HMMsoil24719	FOAM_L1L2	09_Carbohydrate Active enzyme - CAZy	K01225	Glycoside hydrolase	FALSE	0.5
HMMsoil25863	FOAM_L1L2	09_Carbohydrate Active enzyme - CAZy	K01225	Glycoside hydrolase	FALSE	0.5
HMMsoil27145	FOAM_L1L2	09_Carbohydrate Active enzyme - CAZy	K01225	Glycoside hydrolase	FALSE	0.5
HMMsoil27153	FOAM_L1L2	09_Carbohydrate Active enzyme - CAZy	K01225	Glycoside hydrolase	FALSE	0.5
HMMsoil28199	FOAM_L1L2	09_Carbohydrate Active enzyme - CAZy	K01225	Glycoside hydrolase	FALSE	0.5
HMMsoil30275	FOAM_L1L2	09_Carbohydrate Active enzyme - CAZy	K01225	Glycoside hydrolase	FALSE	0.5
HMMsoil31397	FOAM_L1L2	09_Carbohydrate Active enzyme - CAZy	K01225	Glycoside hydrolase	FALSE	0.5
HMMsoil33712	FOAM_L1L2	09_Carbohydrate Active enzyme - CAZy	K01225	Glycoside hydrolase	FALSE	0.5
HMMsoil34890	FOAM_L1L2	09_Carbohydrate Active enzyme - CAZy	K01225	Glycoside hydrolase	FALSE	0.5
HMMsoil37126	FOAM_L1L2	09_Carbohydrate Active enzyme - CAZy	K01225	Glycoside hydrolase	FALSE	0.5
HMMsoil39121	FOAM_L1L2	09_Carbohydrate Active enzyme - CAZy	K01225	Glycoside hydrolase	FALSE	0.5
HMMsoil38977	FOAM_L1L2	09_Carbohydrate Active enzyme - CAZy	K01225	Glycoside hydrolase	FALSE	0.5
HMMsoil39265	FOAM_L1L2	09_Carbohydrate Active enzyme - CAZy	K01225	Glycoside hydrolase	FALSE	0.5
HMMsoil44729	FOAM_L1L2	09_Carbohydrate Active enzyme - CAZy	K01225	Glycoside hydrolase	FALSE	0.5
HMMsoil45532	FOAM_L1L2	09_Carbohydrate Active enzyme - CAZy	K01225	Glycoside hydrolase	FALSE	0.428571
HMMsoil48427	FOAM_L1L2	09_Carbohydrate Active enzyme - CAZy	K01225	Glycoside hydrolase	FALSE	0.5
HMMsoil52067	FOAM_L1L2	09_Carbohydrate Active enzyme - CAZy	K01225	Glycoside hydrolase	FALSE	0.5
HMMsoil53789	FOAM_L1L2	09_Carbohydrate Active enzyme - CAZy	K01225	Glycoside hydrolase	FALSE	0.4
HMMsoil66977	FOAM_L1L2	09_Carbohydrate Active enzyme - CAZy	K01225	Glycoside hydrolase	FALSE	0.5
HMMsoil69426	FOAM_L1L2	09_Carbohydrate Active enzyme - CAZy	K01225	Glycoside hydrolase	FALSE	0.4
HMMsoil69678	FOAM_L1L2	09_Carbohydrate Active enzyme - CAZy	K01225	Glycoside hydrolase	FALSE	0.5
HMMsoil70550	FOAM_L1L2	09_Carbohydrate Active enzyme - CAZy	K01225	Glycoside hydrolase	FALSE	0.4
HMMsoil73731	FOAM_L1L2	09_Carbohydrate Active enzyme - CAZy	K01225	Glycoside hydrolase	FALSE	0.5
HMMsoil74432	FOAM_L1L2	09_Carbohydrate Active enzyme - CAZy	K01225	Glycoside hydrolase	FALSE	0.5
HMMsoil75954	FOAM_L1L2	09_Carbohydrate Active enzyme - CAZy	K01225	Glycoside hydrolase	FALSE	0.5
HMMsoil77806	FOAM_L1L2	09_Carbohydrate Active enzyme - CAZy	K01225	Glycoside hydrolase	FALSE	0.5
HMMsoil80380	FOAM_L1L2	09_Carbohydrate Active enzyme - CAZy	K01225	Glycoside hydrolase	FALSE	0.5
HMMsoil84864	FOAM_L1L2	09_Carbohydrate Active enzyme - CAZy	K01225	Glycoside hydrolase	FALSE	0.5
HMMsoil87879	FOAM_L1L2	09_Carbohydrate Active enzyme - CAZy	K01225	Glycoside hydrolase	FALSE	0.5
HMMsoil201	FOAM_L1L2	09_Carbohydrate Active enzyme - CAZy	K01176	Glycoside hydrolase	FALSE	0.5
HMMsoil237	FOAM_L1L2	09_Carbohydrate Active enzyme - CAZy	K01176	Glycoside hydrolase	FALSE	0.5
HMMsoil555	FOAM_L1L2	09_Carbohydrate Active enzyme - CAZy	K01176	Glycoside hydrolase	FALSE	0.5
HMMsoil278	FOAM_L1L2	09_Carbohydrate Active enzyme - CAZy	K01176	Glycoside hydrolase	FALSE	0.5
HMMsoil329	FOAM_L1L2	09_Carbohydrate Active enzyme - CAZy	K01176	Glycoside hydrolase	FALSE	0.5
HMMsoil771	FOAM_L1L2	09_Carbohydrate Active enzyme - CAZy	K01176	Glycoside hydrolase	FALSE	0.5
HMMsoil789	FOAM_L1L2	09_Carbohydrate Active enzyme - CAZy	K01176	Glycoside hydrolase	FALSE	0.5
HMMsoil792	FOAM_L1L2	09_Carbohydrate Active enzyme - CAZy	K01176	Glycoside hydrolase	FALSE	0.5
HMMsoil1158	FOAM_L1L2	09_Carbohydrate Active enzyme - CAZy	K01176	Glycoside hydrolase	FALSE	0.5
HMMsoil1171	FOAM_L1L2	09_Carbohydrate Active enzyme - CAZy	K01176	Glycoside hydrolase	FALSE	0.5
HMMsoil1333	FOAM_L1L2	09_Carbohydrate Active enzyme - CAZy	K01176	Glycoside hydrolase	FALSE	0.5
HMMsoil1431	FOAM_L1L2	09_Carbohydrate Active enzyme - CAZy	K01176	Glycoside hydrolase	FALSE	0.5
HMMsoil1689	FOAM_L1L2	09_Carbohydrate Active enzyme - CAZy	K01176	Glycoside hydrolase	FALSE	0.5
HMMsoil1697	FOAM_L1L2	09_Carbohydrate Active enzyme - CAZy	K01176	Glycoside hydrolase	FALSE	0.5
HMMsoil1874	FOAM_L1L2	09_Carbohydrate Active enzyme - CAZy	K01176	Glycoside hydrolase	FALSE	0.5
HMMsoil1981	FOAM_L1L2	09_Carbohydrate Active enzyme - CAZy	K01176	Glycoside hydrolase	FALSE	0.5
HMMsoil2239	FOAM_L1L2	09_Carbohydrate Active enzyme - CAZy	K01176	Glycoside hydrolase	FALSE	0.5
HMMsoil2352	FOAM_L1L2	09_Carbohydrate Active enzyme - CAZy	K01176	Glycoside hydrolase	FALSE	0.5
HMMsoil2248	FOAM_L1L2	09_Carbohydrate Active enzyme - CAZy	K01176	Glycoside hydrolase	FALSE	0.5
HMMsoil2425	FOAM_L1L2	09_Carbohydrate Active enzyme - CAZy	K01176	Glycoside hydrolase	FALSE	0.5
HMMsoil2670	FOAM_L1L2	09_Carbohydrate Active enzyme - CAZy	K01176	Glycoside hydrolase	FALSE	0.5
HMMsoil2786	FOAM_L1L2	09_Carbohydrate Active enzyme - CAZy	K01176	Glycoside hydrolase	FALSE	0.5
HMMsoil3052	FOAM_L1L2	09_Carbohydrate Active enzyme - CAZy	K01176	Glycoside hydrolase	FALSE	0.5
HMMsoil2995	FOAM_L1L2	09_Carbohydrate Active enzyme - CAZy	K01176	Glycoside hydrolase	FALSE	0.5
HMMsoil3253	FOAM_L1L2	09_Carbohydrate Active enzyme - CAZy	K01176	Glycoside hydrolase	FALSE	0.5
HMMsoil3458	FOAM_L1L2	09_Carbohydrate Active enzyme - CAZy	K01176	Glycoside hydrolase	FALSE	0.5
HMMsoil3734	FOAM_L1L2	09_Carbohydrate Active enzyme - CAZy	K01176	Glycoside hydrolase	FALSE	0.5
HMMsoil4281	FOAM_L1L2	09_Carbohydrate Active enzyme - CAZy	K01176	Glycoside hydrolase	FALSE	0.5
HMMsoil4383	FOAM_L1L2	09_Carbohydrate Active enzyme - CAZy	K01176	Glycoside hydrolase	FALSE	0.5
HMMsoil4889	FOAM_L1L2	09_Carbohydrate Active enzyme - CAZy	K01176	Glycoside hydrolase	FALSE	0.5
HMMsoil5139	FOAM_L1L2	09_Carbohydrate Active enzyme - CAZy	K01176	Glycoside hydrolase	FALSE	0.5
HMMsoil5422	FOAM_L1L2	09_Carbohydrate Active enzyme - CAZy	K01176	Glycoside hydrolase	FALSE	0.5
HMMsoil5978	FOAM_L1L2	09_Carbohydrate Active enzyme - CAZy	K01176	Glycoside hydrolase	FALSE	0.5
HMMsoil6491	FOAM_L1L2	09_Carbohydrate Active enzyme - CAZy	K01176	Glycoside hydrolase	FALSE	0.5
HMMsoil6669	FOAM_L1L2	09_Carbohydrate Active enzyme - CAZy	K01176	Glycoside hydrolase	FALSE	0.5
HMMsoil6631	FOAM_L1L2	09_Carbohydrate Active enzyme - CAZy	K01176	Glycoside hydrolase	FALSE	0.5
HMMsoil8089	FOAM_L1L2	09_Carbohydrate Active enzyme - CAZy	K01176	Glycoside hydrolase	FALSE	0.5
HMMsoil8233	FOAM_L1L2	09_Carbohydrate Active enzyme - CAZy	K01176	Glycoside hydrolase	FALSE	0.5
HMMsoil8654	FOAM_L1L2	09_Carbohydrate Active enzyme - CAZy	K01176	Glycoside hydrolase	FALSE	0.5
HMMsoil8930	FOAM_L1L2	09_Carbohydrate Active enzyme - CAZy	K01176	Glycoside hydrolase	FALSE	0.5
HMMsoil9344	FOAM_L1L2	09_Carbohydrate Active enzyme - CAZy	K01176	Glycoside hydrolase	FALSE	0.5
HMMsoil9404	FOAM_L1L2	09_Carbohydrate Active enzyme - CAZy	K01176	Glycoside hydrolase	FALSE	0.5
HMMsoil9603	FOAM_L1L2	09_Carbohydrate Active enzyme - CAZy	K01176	Glycoside hydrolase	FALSE	0.5
HMMsoil9610	FOAM_L1L2	09_Carbohydrate Active enzyme - CAZy	K01176	Glycoside hydrolase	FALSE	0.333333
HMMsoil9826	FOAM_L1L2	09_Carbohydrate Active enzyme - CAZy	K01176	Glycoside hydrolase	FALSE	0.5
HMMsoil9874	FOAM_L1L2	09_Carbohydrate Active enzyme - CAZy	K01176	Glycoside hydrolase	FALSE	0.5
HMMsoil9972	FOAM_L1L2	09_Carbohydrate Active enzyme - CAZy	K01176	Glycoside hydrolase	FALSE	0.5
HMMsoil10104	FOAM_L1L2	09_Carbohydrate Active enzyme - CAZy	K01176	Glycoside hydrolase	FALSE	0.5
HMMsoil10343	FOAM_L1L2	09_Carbohydrate Active enzyme - CAZy	K01176	Glycoside hydrolase	FALSE	0.5
HMMsoil10346	FOAM_L1L2	09_Carbohydrate Active enzyme - CAZy	K01176	Glycoside hydrolase	FALSE	0.5
HMMsoil10497	FOAM_L1L2	09_Carbohydrate Active enzyme - CAZy	K01176	Glycoside hydrolase	FALSE	0.5
HMMsoil10701	FOAM_L1L2	09_Carbohydrate Active enzyme - CAZy	K01176	Glycoside hydrolase	FALSE	0.5
HMMsoil11086	FOAM_L1L2	09_Carbohydrate Active enzyme - CAZy	K01176	Glycoside hydrolase	FALSE	0.5
HMMsoil11129	FOAM_L1L2	09_Carbohydrate Active enzyme - CAZy	K01176	Glycoside hydrolase	FALSE	0.5
HMMsoil11400	FOAM_L1L2	09_Carbohydrate Active enzyme - CAZy	K01176	Glycoside hydrolase	FALSE	0.5
HMMsoil11498	FOAM_L1L2	09_Carbohydrate Active enzyme - CAZy	K01176	Glycoside hydrolase	FALSE	0.5
HMMsoil11995	FOAM_L1L2	09_Carbohydrate Active enzyme - CAZy	K01176	Glycoside hydrolase	FALSE	0.5
HMMsoil12208	FOAM_L1L2	09_Carbohydrate Active enzyme - CAZy	K01176	Glycoside hydrolase	FALSE	0.5
HMMsoil12542	FOAM_L1L2	09_Carbohydrate Active enzyme - CAZy	K01176	Glycoside hydrolase	FALSE	0.5
HMMsoil13103	FOAM_L1L2	09_Carbohydrate Active enzyme - CAZy	K01176	Glycoside hydrolase	FALSE	0.5
HMMsoil13117	FOAM_L1L2	09_Carbohydrate Active enzyme - CAZy	K01176	Glycoside hydrolase	FALSE	0.5
HMMsoil13207	FOAM_L1L2	09_Carbohydrate Active enzyme - CAZy	K01176	Glycoside hydrolase	FALSE	0.5
HMMsoil13284	FOAM_L1L2	09_Carbohydrate Active enzyme - CAZy	K01176	Glycoside hydrolase	FALSE	0.5
HMMsoil13306	FOAM_L1L2	09_Carbohydrate Active enzyme - CAZy	K01176	Glycoside hydrolase	FALSE	0.5
HMMsoil13645	FOAM_L1L2	09_Carbohydrate Active enzyme - CAZy	K01176	Glycoside hydrolase	FALSE	0.5
HMMsoil14632	FOAM_L1L2	09_Carbohydrate Active enzyme - CAZy	K01176	Glycoside hydrolase	FALSE	0.5
HMMsoil14723	FOAM_L1L2	09_Carbohydrate Active enzyme - CAZy	K01176	Glycoside hydrolase	FALSE	0.5
HMMsoil14933	FOAM_L1L2	09_Carbohydrate Active enzyme - CAZy	K01176	Glycoside hydrolase	FALSE	0.5
HMMsoil16667	FOAM_L1L2	09_Carbohydrate Active enzyme - CAZy	K01176	Glycoside hydrolase	FALSE	0.5
HMMsoil16755	FOAM_L1L2	09_Carbohydrate Active enzyme - CAZy	K01176	Glycoside hydrolase	FALSE	0.5
HMMsoil16848	FOAM_L1L2	09_Carbohydrate Active enzyme - CAZy	K01176	Glycoside hydrolase	FALSE	0.5
HMMsoil17490	FOAM_L1L2	09_Carbohydrate Active enzyme - CAZy	K01176	Glycoside hydrolase	FALSE	0.5
HMMsoil17695	FOAM_L1L2	09_Carbohydrate Active enzyme - CAZy	K01176	Glycoside hydrolase	FALSE	0.5
HMMsoil17756	FOAM_L1L2	09_Carbohydrate Active enzyme - CAZy	K01176	Glycoside hydrolase	FALSE	0.333333
HMMsoil18102	FOAM_L1L2	09_Carbohydrate Active enzyme - CAZy	K01176	Glycoside hydrolase	FALSE	0.5
HMMsoil18068	FOAM_L1L2	09_Carbohydrate Active enzyme - CAZy	K01176	Glycoside hydrolase	FALSE	0.5
HMMsoil18146	FOAM_L1L2	09_Carbohydrate Active enzyme - CAZy	K01176	Glycoside hydrolase	FALSE	0.5
HMMsoil18609	FOAM_L1L2	09_Carbohydrate Active enzyme - CAZy	K01176	Glycoside hydrolase	FALSE	0.5
HMMsoil18224	FOAM_L1L2	09_Carbohydrate Active enzyme - CAZy	K01176	Glycoside hydrolase	FALSE	0.5
HMMsoil19206	FOAM_L1L2	09_Carbohydrate Active enzyme - CAZy	K01176	Glycoside hydrolase	FALSE	0.5
HMMsoil19500	FOAM_L1L2	09_Carbohydrate Active enzyme - CAZy	K01176	Glycoside hydrolase	FALSE	0.5
HMMsoil19505	FOAM_L1L2	09_Carbohydrate Active enzyme - CAZy	K01176	Glycoside hydrolase	FALSE	0.5
HMMsoil19522	FOAM_L1L2	09_Carbohydrate Active enzyme - CAZy	K01176	Glycoside hydrolase	FALSE	0.5
HMMsoil20138	FOAM_L1L2	09_Carbohydrate Active enzyme - CAZy	K01176	Glycoside hydrolase	FALSE	0.5
HMMsoil20623	FOAM_L1L2	09_Carbohydrate Active enzyme - CAZy	K01176	Glycoside hydrolase	FALSE	0.5
HMMsoil20877	FOAM_L1L2	09_Carbohydrate Active enzyme - CAZy	K01176	Glycoside hydrolase	FALSE	0.5
HMMsoil21443	FOAM_L1L2	09_Carbohydrate Active enzyme - CAZy	K01176	Glycoside hydrolase	FALSE	0.5
HMMsoil21963	FOAM_L1L2	09_Carbohydrate Active enzyme - CAZy	K01176	Glycoside hydrolase	FALSE	0.5
HMMsoil22102	FOAM_L1L2	09_Carbohydrate Active enzyme - CAZy	K01176	Glycoside hydrolase	FALSE	0.5
HMMsoil22608	FOAM_L1L2	09_Carbohydrate Active enzyme - CAZy	K01176	Glycoside hydrolase	FALSE	0.5
HMMsoil23002	FOAM_L1L2	09_Carbohydrate Active enzyme - CAZy	K01176	Glycoside hydrolase	FALSE	0.5
HMMsoil22981	FOAM_L1L2	09_Carbohydrate Active enzyme - CAZy	K01176	Glycoside hydrolase	FALSE	0.5
HMMsoil23325	FOAM_L1L2	09_Carbohydrate Active enzyme - CAZy	K01176	Glycoside hydrolase	FALSE	0.5
HMMsoil23545	FOAM_L1L2	09_Carbohydrate Active enzyme - CAZy	K01176	Glycoside hydrolase	FALSE	0.5
HMMsoil23824	FOAM_L1L2	09_Carbohydrate Active enzyme - CAZy	K01176	Glycoside hydrolase	FALSE	0.5
HMMsoil23826	FOAM_L1L2	09_Carbohydrate Active enzyme - CAZy	K01176	Glycoside hydrolase	FALSE	0.5
HMMsoil23836	FOAM_L1L2	09_Carbohydrate Active enzyme - CAZy	K01176	Glycoside hydrolase	FALSE	0.5
HMMsoil24705	FOAM_L1L2	09_Carbohydrate Active enzyme - CAZy	K01176	Glycoside hydrolase	FALSE	0.5
HMMsoil25064	FOAM_L1L2	09_Carbohydrate Active enzyme - CAZy	K01176	Glycoside hydrolase	FALSE	0.333333
HMMsoil25239	FOAM_L1L2	09_Carbohydrate Active enzyme - CAZy	K01176	Glycoside hydrolase	FALSE	0.5
HMMsoil25520	FOAM_L1L2	09_Carbohydrate Active enzyme - CAZy	K01176	Glycoside hydrolase	FALSE	0.5
HMMsoil25491	FOAM_L1L2	09_Carbohydrate Active enzyme - CAZy	K01176	Glycoside hydrolase	FALSE	0.5
HMMsoil25720	FOAM_L1L2	09_Carbohydrate Active enzyme - CAZy	K01176	Glycoside hydrolase	FALSE	0.333333
HMMsoil25793	FOAM_L1L2	09_Carbohydrate Active enzyme - CAZy	K01176	Glycoside hydrolase	FALSE	0.5
HMMsoil25947	FOAM_L1L2	09_Carbohydrate Active enzyme - CAZy	K01176	Glycoside hydrolase	FALSE	0.5
HMMsoil26354	FOAM_L1L2	09_Carbohydrate Active enzyme - CAZy	K01176	Glycoside hydrolase	FALSE	0.333333
HMMsoil26347	FOAM_L1L2	09_Carbohydrate Active enzyme - CAZy	K01176	Glycoside hydrolase	FALSE	0.333333
HMMsoil26760	FOAM_L1L2	09_Carbohydrate Active enzyme - CAZy	K01176	Glycoside hydrolase	FALSE	0.5
HMMsoil26940	FOAM_L1L2	09_Carbohydrate Active enzyme - CAZy	K01176	Glycoside hydrolase	FALSE	0.5
HMMsoil27906	FOAM_L1L2	09_Carbohydrate Active enzyme - CAZy	K01176	Glycoside hydrolase	FALSE	0.5
HMMsoil28131	FOAM_L1L2	09_Carbohydrate Active enzyme - CAZy	K01176	Glycoside hydrolase	FALSE	0.5
HMMsoil28235	FOAM_L1L2	09_Carbohydrate Active enzyme - CAZy	K01176	Glycoside hydrolase	FALSE	0.5
HMMsoil28395	FOAM_L1L2	09_Carbohydrate Active enzyme - CAZy	K01176	Glycoside hydrolase	FALSE	0.333333
HMMsoil28664	FOAM_L1L2	09_Carbohydrate Active enzyme - CAZy	K01176	Glycoside hydrolase	FALSE	0.5
HMMsoil29013	FOAM_L1L2	09_Carbohydrate Active enzyme - CAZy	K01176	Glycoside hydrolase	FALSE	0.5
HMMsoil29220	FOAM_L1L2	09_Carbohydrate Active enzyme - CAZy	K01176	Glycoside hydrolase	FALSE	0.5
HMMsoil29283	FOAM_L1L2	09_Carbohydrate Active enzyme - CAZy	K01176	Glycoside hydrolase	FALSE	0.5
HMMsoil30035	FOAM_L1L2	09_Carbohydrate Active enzyme - CAZy	K01176	Glycoside hydrolase	FALSE	0.5
HMMsoil29800	FOAM_L1L2	09_Carbohydrate Active enzyme - CAZy	K01176	Glycoside hydrolase	FALSE	0.5
HMMsoil30398	FOAM_L1L2	09_Carbohydrate Active enzyme - CAZy	K01176	Glycoside hydrolase	FALSE	0.5
HMMsoil30582	FOAM_L1L2	09_Carbohydrate Active enzyme - CAZy	K01176	Glycoside hydrolase	FALSE	0.5
HMMsoil30651	FOAM_L1L2	09_Carbohydrate Active enzyme - CAZy	K01176	Glycoside hydrolase	FALSE	0.333333
HMMsoil31145	FOAM_L1L2	09_Carbohydrate Active enzyme - CAZy	K01176	Glycoside hydrolase	FALSE	0.333333
HMMsoil30678	FOAM_L1L2	09_Carbohydrate Active enzyme - CAZy	K01176	Glycoside hydrolase	FALSE	0.5
HMMsoil31115	FOAM_L1L2	09_Carbohydrate Active enzyme - CAZy	K01176	Glycoside hydrolase	FALSE	0.5
HMMsoil31392	FOAM_L1L2	09_Carbohydrate Active enzyme - CAZy	K01176	Glycoside hydrolase	FALSE	0.5
HMMsoil31672	FOAM_L1L2	09_Carbohydrate Active enzyme - CAZy	K01176	Glycoside hydrolase	FALSE	0.5
HMMsoil31754	FOAM_L1L2	09_Carbohydrate Active enzyme - CAZy	K01176	Glycoside hydrolase	FALSE	0.5
HMMsoil31920	FOAM_L1L2	09_Carbohydrate Active enzyme - CAZy	K01176	Glycoside hydrolase	FALSE	0.5
HMMsoil31891	FOAM_L1L2	09_Carbohydrate Active enzyme - CAZy	K01176	Glycoside hydrolase	FALSE	0.5
HMMsoil32244	FOAM_L1L2	09_Carbohydrate Active enzyme - CAZy	K01176	Glycoside hydrolase	FALSE	0.5
HMMsoil32271	FOAM_L1L2	09_Carbohydrate Active enzyme - CAZy	K01176	Glycoside hydrolase	FALSE	0.5
HMMsoil32347	FOAM_L1L2	09_Carbohydrate Active enzyme - CAZy	K01176	Glycoside hydrolase	FALSE	0.5
HMMsoil32972	FOAM_L1L2	09_Carbohydrate Active enzyme - CAZy	K01176	Glycoside hydrolase	FALSE	0.5
HMMsoil33207	FOAM_L1L2	09_Carbohydrate Active enzyme - CAZy	K01176	Glycoside hydrolase	FALSE	0.5
HMMsoil33232	FOAM_L1L2	09_Carbohydrate Active enzyme - CAZy	K01176	Glycoside hydrolase	FALSE	0.5
HMMsoil33434	FOAM_L1L2	09_Carbohydrate Active enzyme - CAZy	K01176	Glycoside hydrolase	FALSE	0.5
HMMsoil33438	FOAM_L1L2	09_Carbohydrate Active enzyme - CAZy	K01176	Glycoside hydrolase	FALSE	0.5
HMMsoil33697	FOAM_L1L2	09_Carbohydrate Active enzyme - CAZy	K01176	Glycoside hydrolase	FALSE	0.5
HMMsoil34081	FOAM_L1L2	09_Carbohydrate Active enzyme - CAZy	K01176	Glycoside hydrolase	FALSE	0.5
HMMsoil35200	FOAM_L1L2	09_Carbohydrate Active enzyme - CAZy	K01176	Glycoside hydrolase	FALSE	0.5
HMMsoil36334	FOAM_L1L2	09_Carbohydrate Active enzyme - CAZy	K01176	Glycoside hydrolase	FALSE	0.5
HMMsoil36186	FOAM_L1L2	09_Carbohydrate Active enzyme - CAZy	K01176	Glycoside hydrolase	FALSE	0.5
HMMsoil36352	FOAM_L1L2	09_Carbohydrate Active enzyme - CAZy	K01176	Glycoside hydrolase	FALSE	0.5
HMMsoil36992	FOAM_L1L2	09_Carbohydrate Active enzyme - CAZy	K01176	Glycoside hydrolase	FALSE	0.5
HMMsoil37637	FOAM_L1L2	09_Carbohydrate Active enzyme - CAZy	K01176	Glycoside hydrolase	FALSE	0.5
HMMsoil40316	FOAM_L1L2	09_Carbohydrate Active enzyme - CAZy	K01176	Glycoside hydrolase	FALSE	0.5
HMMsoil40386	FOAM_L1L2	09_Carbohydrate Active enzyme - CAZy	K01176	Glycoside hydrolase	FALSE	0.5
HMMsoil41037	FOAM_L1L2	09_Carbohydrate Active enzyme - CAZy	K01176	Glycoside hydrolase	FALSE	0.333333
HMMsoil40995	FOAM_L1L2	09_Carbohydrate Active enzyme - CAZy	K01176	Glycoside hydrolase	FALSE	0.5
HMMsoil41993	FOAM_L1L2	09_Carbohydrate Active enzyme - CAZy	K01176	Glycoside hydrolase	FALSE	0.5
HMMsoil42189	FOAM_L1L2	09_Carbohydrate Active enzyme - CAZy	K01176	Glycoside hydrolase	FALSE	0.5
HMMsoil42527	FOAM_L1L2	09_Carbohydrate Active enzyme - CAZy	K01176	Glycoside hydrolase	FALSE	0.5
HMMsoil43009	FOAM_L1L2	09_Carbohydrate Active enzyme - CAZy	K01176	Glycoside hydrolase	FALSE	0.5
HMMsoil43058	FOAM_L1L2	09_Carbohydrate Active enzyme - CAZy	K01176	Glycoside hydrolase	FALSE	0.5
HMMsoil43461	FOAM_L1L2	09_Carbohydrate Active enzyme - CAZy	K01176	Glycoside hydrolase	FALSE	0.5
HMMsoil44175	FOAM_L1L2	09_Carbohydrate Active enzyme - CAZy	K01176	Glycoside hydrolase	FALSE	0.5
HMMsoil44883	FOAM_L1L2	09_Carbohydrate Active enzyme - CAZy	K01176	Glycoside hydrolase	FALSE	0.5
HMMsoil45275	FOAM_L1L2	09_Carbohydrate Active enzyme - CAZy	K01176	Glycoside hydrolase	FALSE	0.5
HMMsoil46143	FOAM_L1L2	09_Carbohydrate Active enzyme - CAZy	K01176	Glycoside hydrolase	FALSE	0.5
HMMsoil46773	FOAM_L1L2	09_Carbohydrate Active enzyme - CAZy	K01176	Glycoside hydrolase	FALSE	0.5
HMMsoil46647	FOAM_L1L2	09_Carbohydrate Active enzyme - CAZy	K01176	Glycoside hydrolase	FALSE	0.5
HMMsoil47359	FOAM_L1L2	09_Carbohydrate Active enzyme - CAZy	K01176	Glycoside hydrolase	FALSE	0.5
HMMsoil48489	FOAM_L1L2	09_Carbohydrate Active enzyme - CAZy	K01176	Glycoside hydrolase	FALSE	0.5
HMMsoil49349	FOAM_L1L2	09_Carbohydrate Active enzyme - CAZy	K01176	Glycoside hydrolase	FALSE	0.5
HMMsoil49380	FOAM_L1L2	09_Carbohydrate Active enzyme - CAZy	K01176	Glycoside hydrolase	FALSE	0.5
HMMsoil49312	FOAM_L1L2	09_Carbohydrate Active enzyme - CAZy	K01176	Glycoside hydrolase	FALSE	0.5
HMMsoil50743	FOAM_L1L2	09_Carbohydrate Active enzyme - CAZy	K01176	Glycoside hydrolase	FALSE	0.5
HMMsoil50782	FOAM_L1L2	09_Carbohydrate Active enzyme - CAZy	K01176	Glycoside hydrolase	FALSE	0.333333
HMMsoil51917	FOAM_L1L2	09_Carbohydrate Active enzyme - CAZy	K01176	Glycoside hydrolase	FALSE	0.5
HMMsoil52437	FOAM_L1L2	09_Carbohydrate Active enzyme - CAZy	K01176	Glycoside hydrolase	FALSE	0.5
HMMsoil54010	FOAM_L1L2	09_Carbohydrate Active enzyme - CAZy	K01176	Glycoside hydrolase	FALSE	0.5
HMMsoil55480	FOAM_L1L2	09_Carbohydrate Active enzyme - CAZy	K01176	Glycoside hydrolase	FALSE	0.5
HMMsoil56357	FOAM_L1L2	09_Carbohydrate Active enzyme - CAZy	K01176	Glycoside hydrolase	FALSE	0.5
HMMsoil56799	FOAM_L1L2	09_Carbohydrate Active enzyme - CAZy	K01176	Glycoside hydrolase	FALSE	0.5
HMMsoil58451	FOAM_L1L2	09_Carbohydrate Active enzyme - CAZy	K01176	Glycoside hydrolase	FALSE	0.5
HMMsoil58755	FOAM_L1L2	09_Carbohydrate Active enzyme - CAZy	K01176	Glycoside hydrolase	FALSE	0.5
HMMsoil60289	FOAM_L1L2	09_Carbohydrate Active enzyme - CAZy	K01176	Glycoside hydrolase	FALSE	0.5
HMMsoil60430	FOAM_L1L2	09_Carbohydrate Active enzyme - CAZy	K01176	Glycoside hydrolase	FALSE	0.5
HMMsoil61131	FOAM_L1L2	09_Carbohydrate Active enzyme - CAZy	K01176	Glycoside hydrolase	FALSE	0.5
HMMsoil61155	FOAM_L1L2	09_Carbohydrate Active enzyme - CAZy	K01176	Glycoside hydrolase	FALSE	0.5
HMMsoil62154	FOAM_L1L2	09_Carbohydrate Active enzyme - CAZy	K01176	Glycoside hydrolase	FALSE	0.5
HMMsoil62346	FOAM_L1L2	09_Carbohydrate Active enzyme - CAZy	K01176	Glycoside hydrolase	FALSE	0.5
HMMsoil62700	FOAM_L1L2	09_Carbohydrate Active enzyme - CAZy	K01176	Glycoside hydrolase	FALSE	0.5
HMMsoil64300	FOAM_L1L2	09_Carbohydrate Active enzyme - CAZy	K01176	Glycoside hydrolase	FALSE	0.5
HMMsoil66295	FOAM_L1L2	09_Carbohydrate Active enzyme - CAZy	K01176	Glycoside hydrolase	FALSE	0.5
HMMsoil67046	FOAM_L1L2	09_Carbohydrate Active enzyme - CAZy	K01176	Glycoside hydrolase	FALSE	0.5
HMMsoil67348	FOAM_L1L2	09_Carbohydrate Active enzyme - CAZy	K01176	Glycoside hydrolase	FALSE	0.5
HMMsoil68599	FOAM_L1L2	09_Carbohydrate Active enzyme - CAZy	K01176	Glycoside hydrolase	FALSE	0.5
HMMsoil68731	FOAM_L1L2	09_Carbohydrate Active enzyme - CAZy	K01176	Glycoside hydrolase	FALSE	0.5
HMMsoil68969	FOAM_L1L2	09_Carbohydrate Active enzyme - CAZy	K01176	Glycoside hydrolase	FALSE	0.5
HMMsoil69296	FOAM_L1L2	09_Carbohydrate Active enzyme - CAZy	K01176	Glycoside hydrolase	FALSE	0.5
HMMsoil69450	FOAM_L1L2	09_Carbohydrate Active enzyme - CAZy	K01176	Glycoside hydrolase	FALSE	0.5
HMMsoil69698	FOAM_L1L2	09_Carbohydrate Active enzyme - CAZy	K01176	Glycoside hydrolase	FALSE	0.5
HMMsoil69660	FOAM_L1L2	09_Carbohydrate Active enzyme - CAZy	K01176	Glycoside hydrolase	FALSE	0.5
HMMsoil70552	FOAM_L1L2	09_Carbohydrate Active enzyme - CAZy	K01176	Glycoside hydrolase	FALSE	0.5
HMMsoil71560	FOAM_L1L2	09_Carbohydrate Active enzyme - CAZy	K01176	Glycoside hydrolase	FALSE	0.5
HMMsoil72380	FOAM_L1L2	09_Carbohydrate Active enzyme - CAZy	K01176	Glycoside hydrolase	FALSE	0.5
HMMsoil73244	FOAM_L1L2	09_Carbohydrate Active enzyme - CAZy	K01176	Glycoside hydrolase	FALSE	0.5
HMMsoil73990	FOAM_L1L2	09_Carbohydrate Active enzyme - CAZy	K01176	Glycoside hydrolase	FALSE	0.5
HMMsoil74809	FOAM_L1L2	09_Carbohydrate Active enzyme - CAZy	K01176	Glycoside hydrolase	FALSE	0.5
HMMsoil75902	FOAM_L1L2	09_Carbohydrate Active enzyme - CAZy	K01176	Glycoside hydrolase	FALSE	0.5
HMMsoil77066	FOAM_L1L2	09_Carbohydrate Active enzyme - CAZy	K01176	Glycoside hydrolase	FALSE	0.333333
HMMsoil78614	FOAM_L1L2	09_Carbohydrate Active enzyme - CAZy	K01176	Glycoside hydrolase	FALSE	0.5
HMMsoil79205	FOAM_L1L2	09_Carbohydrate Active enzyme - CAZy	K01176	Glycoside hydrolase	FALSE	0.5
HMMsoil79755	FOAM_L1L2	09_Carbohydrate Active enzyme - CAZy	K01176	Glycoside hydrolase	FALSE	0.5
HMMsoil80638	FOAM_L1L2	09_Carbohydrate Active enzyme - CAZy	K01176	Glycoside hydrolase	FALSE	0.5
HMMsoil81373	FOAM_L1L2	09_Carbohydrate Active enzyme - CAZy	K01176	Glycoside hydrolase	FALSE	0.5
HMMsoil86111	FOAM_L1L2	09_Carbohydrate Active enzyme - CAZy	K01176	Glycoside hydrolase	FALSE	0.5
HMMsoil86401	FOAM_L1L2	09_Carbohydrate Active enzyme - CAZy	K01176	Glycoside hydrolase	FALSE	0.5
HMMsoil87273	FOAM_L1L2	09_Carbohydrate Active enzyme - CAZy	K01176	Glycoside hydrolase	FALSE	0.5
HMMsoil87957	FOAM_L1L2	09_Carbohydrate Active enzyme - CAZy	K01176	Glycoside hydrolase	FALSE	0.5
HMMsoil89988	FOAM_L1L2	09_Carbohydrate Active enzyme - CAZy	K01176	Glycoside hydrolase	FALSE	0.5
HMMsoil90003	FOAM_L1L2	09_Carbohydrate Active enzyme - CAZy	K01176	Glycoside hydrolase	FALSE	0.333333
HMMsoil90794	FOAM_L1L2	09_Carbohydrate Active enzyme - CAZy	K01176	Glycoside hydrolase	FALSE	0.5
HMMsoil92175	FOAM_L1L2	09_Carbohydrate Active enzyme - CAZy	K01176	Glycoside hydrolase	FALSE	0.333333
HMMsoil92433	FOAM_L1L2	09_Carbohydrate Active enzyme - CAZy	K01176	Glycoside hydrolase	FALSE	0.5
HMMsoil95714	FOAM_L1L2	09_Carbohydrate Active enzyme - CAZy	K01176	Glycoside hydrolase	FALSE	0.5
HMMsoil97701	FOAM_L1L2	09_Carbohydrate Active enzyme - CAZy	K01176	Glycoside hydrolase	FALSE	0.5
HMMsoil98253	FOAM_L1L2	09_Carbohydrate Active enzyme - CAZy	K01176	Glycoside hydrolase	FALSE	0.5
HMMsoil98948	FOAM_L1L2	09_Carbohydrate Active enzyme - CAZy	K01176	Glycoside hydrolase	FALSE	0.5
HMMsoil100116	FOAM_L1L2	09_Carbohydrate Active enzyme - CAZy	K01176	Glycoside hydrolase	FALSE	0.5
HMMsoil100911	FOAM_L1L2	09_Carbohydrate Active enzyme - CAZy	K01176	Glycoside hydrolase	FALSE	0.5
HMMsoil107201	FOAM_L1L2	09_Carbohydrate Active enzyme - CAZy	K01176	Glycoside hydrolase	FALSE	0.5
HMMsoil111452	FOAM_L1L2	09_Carbohydrate Active enzyme - CAZy	K01176	Glycoside hydrolase	FALSE	0.5
HMMsoil120793	FOAM_L1L2	09_Carbohydrate Active enzyme - CAZy	K01176	Glycoside hydrolase	FALSE	0.5
HMMsoil120995	FOAM_L1L2	09_Carbohydrate Active enzyme - CAZy	K01176	Glycoside hydrolase	FALSE	0.5
HMMsoil123185	FOAM_L1L2	09_Carbohydrate Active enzyme - CAZy	K01176	Glycoside hydrolase	FALSE	0.5
HMMsoil124179	FOAM_L1L2	09_Carbohydrate Active enzyme - CAZy	K01176	Glycoside hydrolase	FALSE	0.5
HMMsoil128570	FOAM_L1L2	09_Carbohydrate Active enzyme - CAZy	K01176	Glycoside hydrolase	FALSE	0.5
HMMsoil129400	FOAM_L1L2	09_Carbohydrate Active enzyme - CAZy	K01176	Glycoside hydrolase	FALSE	0.5
HMMsoil130206	FOAM_L1L2	09_Carbohydrate Active enzyme - CAZy	K01176	Glycoside hydrolase	FALSE	0.5
HMMsoil130254	FOAM_L1L2	09_Carbohydrate Active enzyme - CAZy	K01176	Glycoside hydrolase	FALSE	0.5
HMMsoil132395	FOAM_L1L2	09_Carbohydrate Active enzyme - CAZy	K01176	Glycoside hydrolase	FALSE	0.5
HMMsoil135358	FOAM_L1L2	09_Carbohydrate Active enzyme - CAZy	K01176	Glycoside hydrolase	FALSE	0.5
HMMsoil136087	FOAM_L1L2	09_Carbohydrate Active enzyme - CAZy	K01176	Glycoside hydrolase	FALSE	0.5
HMMsoil136042	FOAM_L1L2	09_Carbohydrate Active enzyme - CAZy	K01176	Glycoside hydrolase	FALSE	0.5
HMMsoil30582	FOAM_L1L2	09_Carbohydrate Active enzyme - CAZy	K07405	Glycoside hydrolase	FALSE	0.5
HMMsoil40316	FOAM_L1L2	09_Carbohydrate Active enzyme - CAZy	K07405	Glycoside hydrolase	FALSE	0.5
HMMsoil41532	FOAM_L1L2	09_Carbohydrate Active enzyme - CAZy	K07405	Glycoside hydrolase	FALSE	0.5
HMMsoil203	FOAM_L1L2	09_Carbohydrate Active enzyme - CAZy	K01182	Glycoside hydrolase	FALSE	0.666667
HMMsoil206	FOAM_L1L2	09_Carbohydrate Active enzyme - CAZy	K01182	Glycoside hydrolase	FALSE	0.666667
HMMsoil500	FOAM_L1L2	09_Carbohydrate Active enzyme - CAZy	K01182	Glycoside hydrolase	FALSE	0.666667
HMMsoil505	FOAM_L1L2	09_Carbohydrate Active enzyme - CAZy	K01182	Glycoside hydrolase	FALSE	0.666667
HMMsoil756	FOAM_L1L2	09_Carbohydrate Active enzyme - CAZy	K01182	Glycoside hydrolase	FALSE	0.666667
HMMsoil652	FOAM_L1L2	09_Carbohydrate Active enzyme - CAZy	K01182	Glycoside hydrolase	FALSE	0.666667
HMMsoil664	FOAM_L1L2	09_Carbohydrate Active enzyme - CAZy	K01182	Glycoside hydrolase	FALSE	0.666667
HMMsoil712	FOAM_L1L2	09_Carbohydrate Active enzyme - CAZy	K01182	Glycoside hydrolase	FALSE	0.666667
HMMsoil1380	FOAM_L1L2	09_Carbohydrate Active enzyme - CAZy	K01182	Glycoside hydrolase	FALSE	0.666667
HMMsoil1405	FOAM_L1L2	09_Carbohydrate Active enzyme - CAZy	K01182	Glycoside hydrolase	FALSE	0.666667
HMMsoil1451	FOAM_L1L2	09_Carbohydrate Active enzyme - CAZy	K01182	Glycoside hydrolase	FALSE	0.666667
HMMsoil1452	FOAM_L1L2	09_Carbohydrate Active enzyme - CAZy	K01182	Glycoside hydrolase	FALSE	0.666667
HMMsoil1638	FOAM_L1L2	09_Carbohydrate Active enzyme - CAZy	K01182	Glycoside hydrolase	FALSE	0.666667
HMMsoil2198	FOAM_L1L2	09_Carbohydrate Active enzyme - CAZy	K01182	Glycoside hydrolase	FALSE	0.666667
HMMsoil2538	FOAM_L1L2	09_Carbohydrate Active enzyme - CAZy	K01182	Glycoside hydrolase	FALSE	0.666667
HMMsoil2674	FOAM_L1L2	09_Carbohydrate Active enzyme - CAZy	K01182	Glycoside hydrolase	FALSE	0.666667
HMMsoil2807	FOAM_L1L2	09_Carbohydrate Active enzyme - CAZy	K01182	Glycoside hydrolase	FALSE	0.666667
HMMsoil3393	FOAM_L1L2	09_Carbohydrate Active enzyme - CAZy	K01182	Glycoside hydrolase	FALSE	0.666667
HMMsoil3475	FOAM_L1L2	09_Carbohydrate Active enzyme - CAZy	K01182	Glycoside hydrolase	FALSE	0.666667
HMMsoil3530	FOAM_L1L2	09_Carbohydrate Active enzyme - CAZy	K01182	Glycoside hydrolase	FALSE	0.666667
HMMsoil3890	FOAM_L1L2	09_Carbohydrate Active enzyme - CAZy	K01182	Glycoside hydrolase	FALSE	0.666667
HMMsoil4074	FOAM_L1L2	09_Carbohydrate Active enzyme - CAZy	K01182	Glycoside hydrolase	FALSE	0.666667
HMMsoil4092	FOAM_L1L2	09_Carbohydrate Active enzyme - CAZy	K01182	Glycoside hydrolase	FALSE	0.666667
HMMsoil4187	FOAM_L1L2	09_Carbohydrate Active enzyme - CAZy	K01182	Glycoside hydrolase	FALSE	0.666667
HMMsoil4242	FOAM_L1L2	09_Carbohydrate Active enzyme - CAZy	K01182	Glycoside hydrolase	FALSE	0.666667
HMMsoil4633	FOAM_L1L2	09_Carbohydrate Active enzyme - CAZy	K01182	Glycoside hydrolase	FALSE	0.666667
HMMsoil4718	FOAM_L1L2	09_Carbohydrate Active enzyme - CAZy	K01182	Glycoside hydrolase	FALSE	0.666667
HMMsoil5001	FOAM_L1L2	09_Carbohydrate Active enzyme - CAZy	K01182	Glycoside hydrolase	FALSE	0.666667
HMMsoil5158	FOAM_L1L2	09_Carbohydrate Active enzyme - CAZy	K01182	Glycoside hydrolase	FALSE	0.666667
HMMsoil5222	FOAM_L1L2	09_Carbohydrate Active enzyme - CAZy	K01182	Glycoside hydrolase	FALSE	0.666667
HMMsoil6505	FOAM_L1L2	09_Carbohydrate Active enzyme - CAZy	K01182	Glycoside hydrolase	FALSE	0.666667
HMMsoil6757	FOAM_L1L2	09_Carbohydrate Active enzyme - CAZy	K01182	Glycoside hydrolase	FALSE	0.666667
HMMsoil7293	FOAM_L1L2	09_Carbohydrate Active enzyme - CAZy	K01182	Glycoside hydrolase	FALSE	0.666667
HMMsoil7298	FOAM_L1L2	09_Carbohydrate Active enzyme - CAZy	K01182	Glycoside hydrolase	FALSE	0.666667
HMMsoil7499	FOAM_L1L2	09_Carbohydrate Active enzyme - CAZy	K01182	Glycoside hydrolase	FALSE	0.666667
HMMsoil9049	FOAM_L1L2	09_Carbohydrate Active enzyme - CAZy	K01182	Glycoside hydrolase	FALSE	0.666667
HMMsoil9393	FOAM_L1L2	09_Carbohydrate Active enzyme - CAZy	K01182	Glycoside hydrolase	FALSE	0.666667
HMMsoil9677	FOAM_L1L2	09_Carbohydrate Active enzyme - CAZy	K01182	Glycoside hydrolase	FALSE	0.666667
HMMsoil10612	FOAM_L1L2	09_Carbohydrate Active enzyme - CAZy	K01182	Glycoside hydrolase	FALSE	0.666667
HMMsoil10596	FOAM_L1L2	09_Carbohydrate Active enzyme - CAZy	K01182	Glycoside hydrolase	FALSE	0.666667
HMMsoil11138	FOAM_L1L2	09_Carbohydrate Active enzyme - CAZy	K01182	Glycoside hydrolase	FALSE	0.666667
HMMsoil11588	FOAM_L1L2	09_Carbohydrate Active enzyme - CAZy	K01182	Glycoside hydrolase	FALSE	0.666667
HMMsoil11680	FOAM_L1L2	09_Carbohydrate Active enzyme - CAZy	K01182	Glycoside hydrolase	FALSE	0.666667
HMMsoil11731	FOAM_L1L2	09_Carbohydrate Active enzyme - CAZy	K01182	Glycoside hydrolase	FALSE	0.666667
HMMsoil12502	FOAM_L1L2	09_Carbohydrate Active enzyme - CAZy	K01182	Glycoside hydrolase	FALSE	0.666667
HMMsoil12895	FOAM_L1L2	09_Carbohydrate Active enzyme - CAZy	K01182	Glycoside hydrolase	FALSE	0.666667
HMMsoil13139	FOAM_L1L2	09_Carbohydrate Active enzyme - CAZy	K01182	Glycoside hydrolase	FALSE	0.666667
HMMsoil13296	FOAM_L1L2	09_Carbohydrate Active enzyme - CAZy	K01182	Glycoside hydrolase	FALSE	0.666667
HMMsoil14206	FOAM_L1L2	09_Carbohydrate Active enzyme - CAZy	K01182	Glycoside hydrolase	FALSE	0.666667
HMMsoil14917	FOAM_L1L2	09_Carbohydrate Active enzyme - CAZy	K01182	Glycoside hydrolase	FALSE	0.666667
HMMsoil15063	FOAM_L1L2	09_Carbohydrate Active enzyme - CAZy	K01182	Glycoside hydrolase	FALSE	0.666667
HMMsoil15488	FOAM_L1L2	09_Carbohydrate Active enzyme - CAZy	K01182	Glycoside hydrolase	FALSE	0.666667
HMMsoil15632	FOAM_L1L2	09_Carbohydrate Active enzyme - CAZy	K01182	Glycoside hydrolase	FALSE	0.666667
HMMsoil15517	FOAM_L1L2	09_Carbohydrate Active enzyme - CAZy	K01182	Glycoside hydrolase	FALSE	0.666667
HMMsoil16538	FOAM_L1L2	09_Carbohydrate Active enzyme - CAZy	K01182	Glycoside hydrolase	FALSE	0.666667
HMMsoil17703	FOAM_L1L2	09_Carbohydrate Active enzyme - CAZy	K01182	Glycoside hydrolase	FALSE	0.666667
HMMsoil17845	FOAM_L1L2	09_Carbohydrate Active enzyme - CAZy	K01182	Glycoside hydrolase	FALSE	0.666667
HMMsoil17860	FOAM_L1L2	09_Carbohydrate Active enzyme - CAZy	K01182	Glycoside hydrolase	FALSE	0.666667
HMMsoil18192	FOAM_L1L2	09_Carbohydrate Active enzyme - CAZy	K01182	Glycoside hydrolase	FALSE	0.666667
HMMsoil18804	FOAM_L1L2	09_Carbohydrate Active enzyme - CAZy	K01182	Glycoside hydrolase	FALSE	0.666667
HMMsoil18898	FOAM_L1L2	09_Carbohydrate Active enzyme - CAZy	K01182	Glycoside hydrolase	FALSE	0.666667
HMMsoil19484	FOAM_L1L2	09_Carbohydrate Active enzyme - CAZy	K01182	Glycoside hydrolase	FALSE	0.666667
HMMsoil19607	FOAM_L1L2	09_Carbohydrate Active enzyme - CAZy	K01182	Glycoside hydrolase	FALSE	0.666667
HMMsoil19749	FOAM_L1L2	09_Carbohydrate Active enzyme - CAZy	K01182	Glycoside hydrolase	FALSE	0.666667
HMMsoil20409	FOAM_L1L2	09_Carbohydrate Active enzyme - CAZy	K01182	Glycoside hydrolase	FALSE	0.666667
HMMsoil20880	FOAM_L1L2	09_Carbohydrate Active enzyme - CAZy	K01182	Glycoside hydrolase	FALSE	0.666667
HMMsoil21194	FOAM_L1L2	09_Carbohydrate Active enzyme - CAZy	K01182	Glycoside hydrolase	FALSE	0.666667
HMMsoil21375	FOAM_L1L2	09_Carbohydrate Active enzyme - CAZy	K01182	Glycoside hydrolase	FALSE	0.666667
HMMsoil21831	FOAM_L1L2	09_Carbohydrate Active enzyme - CAZy	K01182	Glycoside hydrolase	FALSE	0.666667
HMMsoil22270	FOAM_L1L2	09_Carbohydrate Active enzyme - CAZy	K01182	Glycoside hydrolase	FALSE	0.666667
HMMsoil22908	FOAM_L1L2	09_Carbohydrate Active enzyme - CAZy	K01182	Glycoside hydrolase	FALSE	0.666667
HMMsoil22803	FOAM_L1L2	09_Carbohydrate Active enzyme - CAZy	K01182	Glycoside hydrolase	FALSE	0.666667
HMMsoil22898	FOAM_L1L2	09_Carbohydrate Active enzyme - CAZy	K01182	Glycoside hydrolase	FALSE	0.666667
HMMsoil23992	FOAM_L1L2	09_Carbohydrate Active enzyme - CAZy	K01182	Glycoside hydrolase	FALSE	0.666667
HMMsoil24692	FOAM_L1L2	09_Carbohydrate Active enzyme - CAZy	K01182	Glycoside hydrolase	FALSE	0.666667
HMMsoil25739	FOAM_L1L2	09_Carbohydrate Active enzyme - CAZy	K01182	Glycoside hydrolase	FALSE	0.666667
HMMsoil25997	FOAM_L1L2	09_Carbohydrate Active enzyme - CAZy	K01182	Glycoside hydrolase	FALSE	0.666667
HMMsoil26026	FOAM_L1L2	09_Carbohydrate Active enzyme - CAZy	K01182	Glycoside hydrolase	FALSE	0.666667
HMMsoil26882	FOAM_L1L2	09_Carbohydrate Active enzyme - CAZy	K01182	Glycoside hydrolase	FALSE	0.666667
HMMsoil27052	FOAM_L1L2	09_Carbohydrate Active enzyme - CAZy	K01182	Glycoside hydrolase	FALSE	0.666667
HMMsoil27387	FOAM_L1L2	09_Carbohydrate Active enzyme - CAZy	K01182	Glycoside hydrolase	FALSE	0.666667
HMMsoil28074	FOAM_L1L2	09_Carbohydrate Active enzyme - CAZy	K01182	Glycoside hydrolase	FALSE	0.666667
HMMsoil30858	FOAM_L1L2	09_Carbohydrate Active enzyme - CAZy	K01182	Glycoside hydrolase	FALSE	0.666667
HMMsoil31429	FOAM_L1L2	09_Carbohydrate Active enzyme - CAZy	K01182	Glycoside hydrolase	FALSE	0.666667
HMMsoil32183	FOAM_L1L2	09_Carbohydrate Active enzyme - CAZy	K01182	Glycoside hydrolase	FALSE	0.666667
HMMsoil32646	FOAM_L1L2	09_Carbohydrate Active enzyme - CAZy	K01182	Glycoside hydrolase	FALSE	0.666667
HMMsoil33861	FOAM_L1L2	09_Carbohydrate Active enzyme - CAZy	K01182	Glycoside hydrolase	FALSE	0.666667
HMMsoil34619	FOAM_L1L2	09_Carbohydrate Active enzyme - CAZy	K01182	Glycoside hydrolase	FALSE	0.666667
HMMsoil34982	FOAM_L1L2	09_Carbohydrate Active enzyme - CAZy	K01182	Glycoside hydrolase	FALSE	0.666667
HMMsoil35377	FOAM_L1L2	09_Carbohydrate Active enzyme - CAZy	K01182	Glycoside hydrolase	FALSE	0.666667
HMMsoil35448	FOAM_L1L2	09_Carbohydrate Active enzyme - CAZy	K01182	Glycoside hydrolase	FALSE	0.666667
HMMsoil35807	FOAM_L1L2	09_Carbohydrate Active enzyme - CAZy	K01182	Glycoside hydrolase	FALSE	0.666667
HMMsoil36325	FOAM_L1L2	09_Carbohydrate Active enzyme - CAZy	K01182	Glycoside hydrolase	FALSE	0.666667
HMMsoil37376	FOAM_L1L2	09_Carbohydrate Active enzyme - CAZy	K01182	Glycoside hydrolase	FALSE	0.666667
HMMsoil38755	FOAM_L1L2	09_Carbohydrate Active enzyme - CAZy	K01182	Glycoside hydrolase	FALSE	0.666667
HMMsoil39242	FOAM_L1L2	09_Carbohydrate Active enzyme - CAZy	K01182	Glycoside hydrolase	FALSE	0.666667
HMMsoil41186	FOAM_L1L2	09_Carbohydrate Active enzyme - CAZy	K01182	Glycoside hydrolase	FALSE	0.666667
HMMsoil42476	FOAM_L1L2	09_Carbohydrate Active enzyme - CAZy	K01182	Glycoside hydrolase	FALSE	0.666667
HMMsoil43472	FOAM_L1L2	09_Carbohydrate Active enzyme - CAZy	K01182	Glycoside hydrolase	FALSE	0.666667
HMMsoil43754	FOAM_L1L2	09_Carbohydrate Active enzyme - CAZy	K01182	Glycoside hydrolase	FALSE	0.666667
HMMsoil44581	FOAM_L1L2	09_Carbohydrate Active enzyme - CAZy	K01182	Glycoside hydrolase	FALSE	0.666667
HMMsoil45405	FOAM_L1L2	09_Carbohydrate Active enzyme - CAZy	K01182	Glycoside hydrolase	FALSE	0.666667
HMMsoil45833	FOAM_L1L2	09_Carbohydrate Active enzyme - CAZy	K01182	Glycoside hydrolase	FALSE	0.666667
HMMsoil47284	FOAM_L1L2	09_Carbohydrate Active enzyme - CAZy	K01182	Glycoside hydrolase	FALSE	0.666667
HMMsoil47362	FOAM_L1L2	09_Carbohydrate Active enzyme - CAZy	K01182	Glycoside hydrolase	FALSE	0.666667
HMMsoil49657	FOAM_L1L2	09_Carbohydrate Active enzyme - CAZy	K01182	Glycoside hydrolase	FALSE	0.666667
HMMsoil49907	FOAM_L1L2	09_Carbohydrate Active enzyme - CAZy	K01182	Glycoside hydrolase	FALSE	0.666667
HMMsoil49964	FOAM_L1L2	09_Carbohydrate Active enzyme - CAZy	K01182	Glycoside hydrolase	FALSE	0.666667
HMMsoil50982	FOAM_L1L2	09_Carbohydrate Active enzyme - CAZy	K01182	Glycoside hydrolase	FALSE	0.666667
HMMsoil55251	FOAM_L1L2	09_Carbohydrate Active enzyme - CAZy	K01182	Glycoside hydrolase	FALSE	0.666667
HMMsoil55206	FOAM_L1L2	09_Carbohydrate Active enzyme - CAZy	K01182	Glycoside hydrolase	FALSE	0.666667
HMMsoil55528	FOAM_L1L2	09_Carbohydrate Active enzyme - CAZy	K01182	Glycoside hydrolase	FALSE	0.666667
HMMsoil56330	FOAM_L1L2	09_Carbohydrate Active enzyme - CAZy	K01182	Glycoside hydrolase	FALSE	0.666667
HMMsoil64893	FOAM_L1L2	09_Carbohydrate Active enzyme - CAZy	K01182	Glycoside hydrolase	FALSE	0.666667
HMMsoil65712	FOAM_L1L2	09_Carbohydrate Active enzyme - CAZy	K01182	Glycoside hydrolase	FALSE	0.666667
HMMsoil65983	FOAM_L1L2	09_Carbohydrate Active enzyme - CAZy	K01182	Glycoside hydrolase	FALSE	0.666667
HMMsoil66083	FOAM_L1L2	09_Carbohydrate Active enzyme - CAZy	K01182	Glycoside hydrolase	FALSE	0.666667
HMMsoil66795	FOAM_L1L2	09_Carbohydrate Active enzyme - CAZy	K01182	Glycoside hydrolase	FALSE	0.666667
HMMsoil67290	FOAM_L1L2	09_Carbohydrate Active enzyme - CAZy	K01182	Glycoside hydrolase	FALSE	0.666667
HMMsoil69084	FOAM_L1L2	09_Carbohydrate Active enzyme - CAZy	K01182	Glycoside hydrolase	FALSE	0.666667
HMMsoil70497	FOAM_L1L2	09_Carbohydrate Active enzyme - CAZy	K01182	Glycoside hydrolase	FALSE	0.666667
HMMsoil71358	FOAM_L1L2	09_Carbohydrate Active enzyme - CAZy	K01182	Glycoside hydrolase	FALSE	0.666667
HMMsoil73101	FOAM_L1L2	09_Carbohydrate Active enzyme - CAZy	K01182	Glycoside hydrolase	FALSE	0.666667
HMMsoil73767	FOAM_L1L2	09_Carbohydrate Active enzyme - CAZy	K01182	Glycoside hydrolase	FALSE	0.666667
HMMsoil77537	FOAM_L1L2	09_Carbohydrate Active enzyme - CAZy	K01182	Glycoside hydrolase	FALSE	0.666667
HMMsoil79781	FOAM_L1L2	09_Carbohydrate Active enzyme - CAZy	K01182	Glycoside hydrolase	FALSE	0.666667
HMMsoil81126	FOAM_L1L2	09_Carbohydrate Active enzyme - CAZy	K01182	Glycoside hydrolase	FALSE	0.666667
HMMsoil81392	FOAM_L1L2	09_Carbohydrate Active enzyme - CAZy	K01182	Glycoside hydrolase	FALSE	0.666667
HMMsoil81417	FOAM_L1L2	09_Carbohydrate Active enzyme - CAZy	K01182	Glycoside hydrolase	FALSE	0.666667
HMMsoil82423	FOAM_L1L2	09_Carbohydrate Active enzyme - CAZy	K01182	Glycoside hydrolase	FALSE	0.666667
HMMsoil84492	FOAM_L1L2	09_Carbohydrate Active enzyme - CAZy	K01182	Glycoside hydrolase	FALSE	0.666667
HMMsoil89635	FOAM_L1L2	09_Carbohydrate Active enzyme - CAZy	K01182	Glycoside hydrolase	FALSE	0.666667
HMMsoil91935	FOAM_L1L2	09_Carbohydrate Active enzyme - CAZy	K01182	Glycoside hydrolase	FALSE	0.666667
HMMsoil94361	FOAM_L1L2	09_Carbohydrate Active enzyme - CAZy	K01182	Glycoside hydrolase	FALSE	0.666667
HMMsoil94382	FOAM_L1L2	09_Carbohydrate Active enzyme - CAZy	K01182	Glycoside hydrolase	FALSE	0.666667
HMMsoil100689	FOAM_L1L2	09_Carbohydrate Active enzyme - CAZy	K01182	Glycoside hydrolase	FALSE	0.666667
HMMsoil105059	FOAM_L1L2	09_Carbohydrate Active enzyme - CAZy	K01182	Glycoside hydrolase	FALSE	0.666667
HMMsoil108764	FOAM_L1L2	09_Carbohydrate Active enzyme - CAZy	K01182	Glycoside hydrolase	FALSE	0.666667
HMMsoil109324	FOAM_L1L2	09_Carbohydrate Active enzyme - CAZy	K01182	Glycoside hydrolase	FALSE	0.666667
HMMsoil115687	FOAM_L1L2	09_Carbohydrate Active enzyme - CAZy	K01182	Glycoside hydrolase	FALSE	0.666667
HMMsoil116830	FOAM_L1L2	09_Carbohydrate Active enzyme - CAZy	K01182	Glycoside hydrolase	FALSE	0.666667
HMMsoil116808	FOAM_L1L2	09_Carbohydrate Active enzyme - CAZy	K01182	Glycoside hydrolase	FALSE	0.666667
HMMsoil117593	FOAM_L1L2	09_Carbohydrate Active enzyme - CAZy	K01182	Glycoside hydrolase	FALSE	0.666667
HMMsoil118106	FOAM_L1L2	09_Carbohydrate Active enzyme - CAZy	K01182	Glycoside hydrolase	FALSE	0.666667
HMMsoil118668	FOAM_L1L2	09_Carbohydrate Active enzyme - CAZy	K01182	Glycoside hydrolase	FALSE	0.666667
HMMsoil118692	FOAM_L1L2	09_Carbohydrate Active enzyme - CAZy	K01182	Glycoside hydrolase	FALSE	0.666667
HMMsoil120469	FOAM_L1L2	09_Carbohydrate Active enzyme - CAZy	K01182	Glycoside hydrolase	FALSE	0.666667
HMMsoil124197	FOAM_L1L2	09_Carbohydrate Active enzyme - CAZy	K01182	Glycoside hydrolase	FALSE	0.666667
HMMsoil124480	FOAM_L1L2	09_Carbohydrate Active enzyme - CAZy	K01182	Glycoside hydrolase	FALSE	0.666667
HMMsoil125324	FOAM_L1L2	09_Carbohydrate Active enzyme - CAZy	K01182	Glycoside hydrolase	FALSE	0.666667
HMMsoil126092	FOAM_L1L2	09_Carbohydrate Active enzyme - CAZy	K01182	Glycoside hydrolase	FALSE	0.666667
HMMsoil128348	FOAM_L1L2	09_Carbohydrate Active enzyme - CAZy	K01182	Glycoside hydrolase	FALSE	0.666667
HMMsoil130247	FOAM_L1L2	09_Carbohydrate Active enzyme - CAZy	K01182	Glycoside hydrolase	FALSE	0.666667
HMMsoil130189	FOAM_L1L2	09_Carbohydrate Active enzyme - CAZy	K01182	Glycoside hydrolase	FALSE	0.666667
HMMsoil130758	FOAM_L1L2	09_Carbohydrate Active enzyme - CAZy	K01182	Glycoside hydrolase	FALSE	0.666667
HMMsoil132637	FOAM_L1L2	09_Carbohydrate Active enzyme - CAZy	K01182	Glycoside hydrolase	FALSE	0.666667
HMMsoil133479	FOAM_L1L2	09_Carbohydrate Active enzyme - CAZy	K01182	Glycoside hydrolase	FALSE	0.666667
HMMsoil133741	FOAM_L1L2	09_Carbohydrate Active enzyme - CAZy	K01182	Glycoside hydrolase	FALSE	0.666667
HMMsoil135260	FOAM_L1L2	09_Carbohydrate Active enzyme - CAZy	K01182	Glycoside hydrolase	FALSE	0.666667
HMMsoil137156	FOAM_L1L2	09_Carbohydrate Active enzyme - CAZy	K01182	Glycoside hydrolase	FALSE	0.666667
HMMsoil4236	FOAM_L1L2	09_Carbohydrate Active enzyme - CAZy	K01229	Glycoside hydrolase	FALSE	0.666667
HMMsoil23850	FOAM_L1L2	09_Carbohydrate Active enzyme - CAZy	K01229	Glycoside hydrolase	FALSE	0.666667
HMMsoil37268	FOAM_L1L2	09_Carbohydrate Active enzyme - CAZy	K01229	Glycoside hydrolase	FALSE	0.666667
HMMsoil41935	FOAM_L1L2	09_Carbohydrate Active enzyme - CAZy	K01229	Glycoside hydrolase	FALSE	0.666667
HMMsoil104167	FOAM_L1L2	09_Carbohydrate Active enzyme - CAZy	K01229	Glycoside hydrolase	FALSE	0.666667
HMMsoil122116	FOAM_L1L2	09_Carbohydrate Active enzyme - CAZy	K01229	Glycoside hydrolase	FALSE	0.666667
HMMsoil797	FOAM_L1L2	09_Carbohydrate Active enzyme - CAZy	K05992	Glycoside hydrolase	FALSE	0.25
HMMsoil3117	FOAM_L1L2	09_Carbohydrate Active enzyme - CAZy	K05992	Glycoside hydrolase	FALSE	0.25
HMMsoil6124	FOAM_L1L2	09_Carbohydrate Active enzyme - CAZy	K05992	Glycoside hydrolase	FALSE	0.25
HMMsoil6237	FOAM_L1L2	09_Carbohydrate Active enzyme - CAZy	K05992	Glycoside hydrolase	FALSE	0.25
HMMsoil6604	FOAM_L1L2	09_Carbohydrate Active enzyme - CAZy	K05992	Glycoside hydrolase	FALSE	0.25
HMMsoil9986	FOAM_L1L2	09_Carbohydrate Active enzyme - CAZy	K05992	Glycoside hydrolase	FALSE	0.25
HMMsoil11676	FOAM_L1L2	09_Carbohydrate Active enzyme - CAZy	K05992	Glycoside hydrolase	FALSE	0.25
HMMsoil12286	FOAM_L1L2	09_Carbohydrate Active enzyme - CAZy	K05992	Glycoside hydrolase	FALSE	0.25
HMMsoil12712	FOAM_L1L2	09_Carbohydrate Active enzyme - CAZy	K05992	Glycoside hydrolase	FALSE	0.25
HMMsoil18448	FOAM_L1L2	09_Carbohydrate Active enzyme - CAZy	K05992	Glycoside hydrolase	FALSE	0.25
HMMsoil23319	FOAM_L1L2	09_Carbohydrate Active enzyme - CAZy	K05992	Glycoside hydrolase	FALSE	0.25
HMMsoil26584	FOAM_L1L2	09_Carbohydrate Active enzyme - CAZy	K05992	Glycoside hydrolase	FALSE	0.25
HMMsoil32113	FOAM_L1L2	09_Carbohydrate Active enzyme - CAZy	K05992	Glycoside hydrolase	FALSE	0.25
HMMsoil40820	FOAM_L1L2	09_Carbohydrate Active enzyme - CAZy	K05992	Glycoside hydrolase	FALSE	0.25
HMMsoil42538	FOAM_L1L2	09_Carbohydrate Active enzyme - CAZy	K05992	Glycoside hydrolase	FALSE	0.25
HMMsoil69779	FOAM_L1L2	09_Carbohydrate Active enzyme - CAZy	K05992	Glycoside hydrolase	FALSE	0.25
HMMsoil71224	FOAM_L1L2	09_Carbohydrate Active enzyme - CAZy	K05992	Glycoside hydrolase	FALSE	0.25
HMMsoil81390	FOAM_L1L2	09_Carbohydrate Active enzyme - CAZy	K05992	Glycoside hydrolase	FALSE	0.25
HMMsoil109902	FOAM_L1L2	09_Carbohydrate Active enzyme - CAZy	K05992	Glycoside hydrolase	FALSE	0.25
HMMsoil2959	FOAM_L1L2	09_Carbohydrate Active enzyme - CAZy	K01232	Glycoside hydrolase	FALSE	0.666667
HMMsoil2977	FOAM_L1L2	09_Carbohydrate Active enzyme - CAZy	K01232	Glycoside hydrolase	FALSE	0.666667
HMMsoil30092	FOAM_L1L2	09_Carbohydrate Active enzyme - CAZy	K01232	Glycoside hydrolase	FALSE	0.666667
HMMsoil797	FOAM_L1L2	09_Carbohydrate Active enzyme - CAZy	K01234	Glycoside hydrolase	FALSE	0.25
HMMsoil3117	FOAM_L1L2	09_Carbohydrate Active enzyme - CAZy	K01234	Glycoside hydrolase	FALSE	0.25
HMMsoil6124	FOAM_L1L2	09_Carbohydrate Active enzyme - CAZy	K01234	Glycoside hydrolase	FALSE	0.25
HMMsoil6237	FOAM_L1L2	09_Carbohydrate Active enzyme - CAZy	K01234	Glycoside hydrolase	FALSE	0.25
HMMsoil6604	FOAM_L1L2	09_Carbohydrate Active enzyme - CAZy	K01234	Glycoside hydrolase	FALSE	0.25
HMMsoil9986	FOAM_L1L2	09_Carbohydrate Active enzyme - CAZy	K01234	Glycoside hydrolase	FALSE	0.25
HMMsoil11676	FOAM_L1L2	09_Carbohydrate Active enzyme - CAZy	K01234	Glycoside hydrolase	FALSE	0.25
HMMsoil12286	FOAM_L1L2	09_Carbohydrate Active enzyme - CAZy	K01234	Glycoside hydrolase	FALSE	0.25
HMMsoil12712	FOAM_L1L2	09_Carbohydrate Active enzyme - CAZy	K01234	Glycoside hydrolase	FALSE	0.25
HMMsoil18448	FOAM_L1L2	09_Carbohydrate Active enzyme - CAZy	K01234	Glycoside hydrolase	FALSE	0.25
HMMsoil23319	FOAM_L1L2	09_Carbohydrate Active enzyme - CAZy	K01234	Glycoside hydrolase	FALSE	0.25
HMMsoil26584	FOAM_L1L2	09_Carbohydrate Active enzyme - CAZy	K01234	Glycoside hydrolase	FALSE	0.25
HMMsoil32113	FOAM_L1L2	09_Carbohydrate Active enzyme - CAZy	K01234	Glycoside hydrolase	FALSE	0.25
HMMsoil40820	FOAM_L1L2	09_Carbohydrate Active enzyme - CAZy	K01234	Glycoside hydrolase	FALSE	0.25
HMMsoil42538	FOAM_L1L2	09_Carbohydrate Active enzyme - CAZy	K01234	Glycoside hydrolase	FALSE	0.25
HMMsoil69779	FOAM_L1L2	09_Carbohydrate Active enzyme - CAZy	K01234	Glycoside hydrolase	FALSE	0.25
HMMsoil71224	FOAM_L1L2	09_Carbohydrate Active enzyme - CAZy	K01234	Glycoside hydrolase	FALSE	0.25
HMMsoil81390	FOAM_L1L2	09_Carbohydrate Active enzyme - CAZy	K01234	Glycoside hydrolase	FALSE	0.25
HMMsoil109902	FOAM_L1L2	09_Carbohydrate Active enzyme - CAZy	K01234	Glycoside hydrolase	FALSE	0.25
HMMsoil90983	FOAM_L1L2	09_Carbohydrate Active enzyme - CAZy	K01458	Glycoside hydrolase	FALSE	0.5
HMMsoil360	FOAM_L1L2	09_Carbohydrate Active enzyme - CAZy	K01838	Glycoside hydrolase	FALSE	0.5
HMMsoil868	FOAM_L1L2	09_Carbohydrate Active enzyme - CAZy	K01838	Glycoside hydrolase	FALSE	0.5
HMMsoil1062	FOAM_L1L2	09_Carbohydrate Active enzyme - CAZy	K01838	Glycoside hydrolase	FALSE	0.5
HMMsoil2438	FOAM_L1L2	09_Carbohydrate Active enzyme - CAZy	K01838	Glycoside hydrolase	FALSE	0.5
HMMsoil2913	FOAM_L1L2	09_Carbohydrate Active enzyme - CAZy	K01838	Glycoside hydrolase	FALSE	0.5
HMMsoil3727	FOAM_L1L2	09_Carbohydrate Active enzyme - CAZy	K01838	Glycoside hydrolase	FALSE	0.666667
HMMsoil6224	FOAM_L1L2	09_Carbohydrate Active enzyme - CAZy	K01838	Glycoside hydrolase	FALSE	0.5
HMMsoil6972	FOAM_L1L2	09_Carbohydrate Active enzyme - CAZy	K01838	Glycoside hydrolase	FALSE	0.5
HMMsoil7014	FOAM_L1L2	09_Carbohydrate Active enzyme - CAZy	K01838	Glycoside hydrolase	FALSE	0.5
HMMsoil7417	FOAM_L1L2	09_Carbohydrate Active enzyme - CAZy	K01838	Glycoside hydrolase	FALSE	0.5
HMMsoil8329	FOAM_L1L2	09_Carbohydrate Active enzyme - CAZy	K01838	Glycoside hydrolase	FALSE	0.5
HMMsoil9223	FOAM_L1L2	09_Carbohydrate Active enzyme - CAZy	K01838	Glycoside hydrolase	FALSE	0.5
HMMsoil10042	FOAM_L1L2	09_Carbohydrate Active enzyme - CAZy	K01838	Glycoside hydrolase	FALSE	0.666667
HMMsoil10367	FOAM_L1L2	09_Carbohydrate Active enzyme - CAZy	K01838	Glycoside hydrolase	FALSE	0.5
HMMsoil10627	FOAM_L1L2	09_Carbohydrate Active enzyme - CAZy	K01838	Glycoside hydrolase	FALSE	0.5
HMMsoil10508	FOAM_L1L2	09_Carbohydrate Active enzyme - CAZy	K01838	Glycoside hydrolase	FALSE	0.5
HMMsoil11720	FOAM_L1L2	09_Carbohydrate Active enzyme - CAZy	K01838	Glycoside hydrolase	FALSE	0.666667
HMMsoil11987	FOAM_L1L2	09_Carbohydrate Active enzyme - CAZy	K01838	Glycoside hydrolase	FALSE	0.5
HMMsoil12253	FOAM_L1L2	09_Carbohydrate Active enzyme - CAZy	K01838	Glycoside hydrolase	FALSE	0.5
HMMsoil12791	FOAM_L1L2	09_Carbohydrate Active enzyme - CAZy	K01838	Glycoside hydrolase	FALSE	0.666667
HMMsoil14123	FOAM_L1L2	09_Carbohydrate Active enzyme - CAZy	K01838	Glycoside hydrolase	FALSE	0.5
HMMsoil17678	FOAM_L1L2	09_Carbohydrate Active enzyme - CAZy	K01838	Glycoside hydrolase	FALSE	0.5
HMMsoil18662	FOAM_L1L2	09_Carbohydrate Active enzyme - CAZy	K01838	Glycoside hydrolase	FALSE	0.5
HMMsoil19558	FOAM_L1L2	09_Carbohydrate Active enzyme - CAZy	K01838	Glycoside hydrolase	FALSE	0.5
HMMsoil20032	FOAM_L1L2	09_Carbohydrate Active enzyme - CAZy	K01838	Glycoside hydrolase	FALSE	0.5
HMMsoil19925	FOAM_L1L2	09_Carbohydrate Active enzyme - CAZy	K01838	Glycoside hydrolase	FALSE	0.5
HMMsoil22080	FOAM_L1L2	09_Carbohydrate Active enzyme - CAZy	K01838	Glycoside hydrolase	FALSE	0.5
HMMsoil22901	FOAM_L1L2	09_Carbohydrate Active enzyme - CAZy	K01838	Glycoside hydrolase	FALSE	0.5
HMMsoil24528	FOAM_L1L2	09_Carbohydrate Active enzyme - CAZy	K01838	Glycoside hydrolase	FALSE	0.5
HMMsoil24469	FOAM_L1L2	09_Carbohydrate Active enzyme - CAZy	K01838	Glycoside hydrolase	FALSE	0.5
HMMsoil25169	FOAM_L1L2	09_Carbohydrate Active enzyme - CAZy	K01838	Glycoside hydrolase	FALSE	0.666667
HMMsoil28122	FOAM_L1L2	09_Carbohydrate Active enzyme - CAZy	K01838	Glycoside hydrolase	FALSE	0.5
HMMsoil28024	FOAM_L1L2	09_Carbohydrate Active enzyme - CAZy	K01838	Glycoside hydrolase	FALSE	0.5
HMMsoil31149	FOAM_L1L2	09_Carbohydrate Active enzyme - CAZy	K01838	Glycoside hydrolase	FALSE	0.5
HMMsoil31989	FOAM_L1L2	09_Carbohydrate Active enzyme - CAZy	K01838	Glycoside hydrolase	FALSE	0.5
HMMsoil32235	FOAM_L1L2	09_Carbohydrate Active enzyme - CAZy	K01838	Glycoside hydrolase	FALSE	0.5
HMMsoil32741	FOAM_L1L2	09_Carbohydrate Active enzyme - CAZy	K01838	Glycoside hydrolase	FALSE	0.5
HMMsoil33677	FOAM_L1L2	09_Carbohydrate Active enzyme - CAZy	K01838	Glycoside hydrolase	FALSE	0.5
HMMsoil34825	FOAM_L1L2	09_Carbohydrate Active enzyme - CAZy	K01838	Glycoside hydrolase	FALSE	0.5
HMMsoil34939	FOAM_L1L2	09_Carbohydrate Active enzyme - CAZy	K01838	Glycoside hydrolase	FALSE	0.5
HMMsoil37578	FOAM_L1L2	09_Carbohydrate Active enzyme - CAZy	K01838	Glycoside hydrolase	FALSE	0.5
HMMsoil40270	FOAM_L1L2	09_Carbohydrate Active enzyme - CAZy	K01838	Glycoside hydrolase	FALSE	0.333333
HMMsoil40840	FOAM_L1L2	09_Carbohydrate Active enzyme - CAZy	K01838	Glycoside hydrolase	FALSE	0.5
HMMsoil41544	FOAM_L1L2	09_Carbohydrate Active enzyme - CAZy	K01838	Glycoside hydrolase	FALSE	0.5
HMMsoil41948	FOAM_L1L2	09_Carbohydrate Active enzyme - CAZy	K01838	Glycoside hydrolase	FALSE	0.5
HMMsoil42761	FOAM_L1L2	09_Carbohydrate Active enzyme - CAZy	K01838	Glycoside hydrolase	FALSE	0.5
HMMsoil44358	FOAM_L1L2	09_Carbohydrate Active enzyme - CAZy	K01838	Glycoside hydrolase	FALSE	0.5
HMMsoil45171	FOAM_L1L2	09_Carbohydrate Active enzyme - CAZy	K01838	Glycoside hydrolase	FALSE	0.5
HMMsoil48138	FOAM_L1L2	09_Carbohydrate Active enzyme - CAZy	K01838	Glycoside hydrolase	FALSE	0.5
HMMsoil49215	FOAM_L1L2	09_Carbohydrate Active enzyme - CAZy	K01838	Glycoside hydrolase	FALSE	0.666667
HMMsoil52426	FOAM_L1L2	09_Carbohydrate Active enzyme - CAZy	K01838	Glycoside hydrolase	FALSE	0.5
HMMsoil53669	FOAM_L1L2	09_Carbohydrate Active enzyme - CAZy	K01838	Glycoside hydrolase	FALSE	0.5
HMMsoil55548	FOAM_L1L2	09_Carbohydrate Active enzyme - CAZy	K01838	Glycoside hydrolase	FALSE	0.5
HMMsoil56061	FOAM_L1L2	09_Carbohydrate Active enzyme - CAZy	K01838	Glycoside hydrolase	FALSE	0.5
HMMsoil57101	FOAM_L1L2	09_Carbohydrate Active enzyme - CAZy	K01838	Glycoside hydrolase	FALSE	0.5
HMMsoil58890	FOAM_L1L2	09_Carbohydrate Active enzyme - CAZy	K01838	Glycoside hydrolase	FALSE	0.666667
HMMsoil58997	FOAM_L1L2	09_Carbohydrate Active enzyme - CAZy	K01838	Glycoside hydrolase	FALSE	0.5
HMMsoil59810	FOAM_L1L2	09_Carbohydrate Active enzyme - CAZy	K01838	Glycoside hydrolase	FALSE	0.5
HMMsoil60634	FOAM_L1L2	09_Carbohydrate Active enzyme - CAZy	K01838	Glycoside hydrolase	FALSE	0.5
HMMsoil61320	FOAM_L1L2	09_Carbohydrate Active enzyme - CAZy	K01838	Glycoside hydrolase	FALSE	0.5
HMMsoil62935	FOAM_L1L2	09_Carbohydrate Active enzyme - CAZy	K01838	Glycoside hydrolase	FALSE	0.5
HMMsoil63872	FOAM_L1L2	09_Carbohydrate Active enzyme - CAZy	K01838	Glycoside hydrolase	FALSE	0.5
HMMsoil65310	FOAM_L1L2	09_Carbohydrate Active enzyme - CAZy	K01838	Glycoside hydrolase	FALSE	0.5
HMMsoil66462	FOAM_L1L2	09_Carbohydrate Active enzyme - CAZy	K01838	Glycoside hydrolase	FALSE	0.5
HMMsoil68972	FOAM_L1L2	09_Carbohydrate Active enzyme - CAZy	K01838	Glycoside hydrolase	FALSE	0.666667
HMMsoil70307	FOAM_L1L2	09_Carbohydrate Active enzyme - CAZy	K01838	Glycoside hydrolase	FALSE	0.5
HMMsoil72750	FOAM_L1L2	09_Carbohydrate Active enzyme - CAZy	K01838	Glycoside hydrolase	FALSE	0.5
HMMsoil75944	FOAM_L1L2	09_Carbohydrate Active enzyme - CAZy	K01838	Glycoside hydrolase	FALSE	0.5
HMMsoil77016	FOAM_L1L2	09_Carbohydrate Active enzyme - CAZy	K01838	Glycoside hydrolase	FALSE	0.5
HMMsoil81353	FOAM_L1L2	09_Carbohydrate Active enzyme - CAZy	K01838	Glycoside hydrolase	FALSE	0.5
HMMsoil95981	FOAM_L1L2	09_Carbohydrate Active enzyme - CAZy	K01838	Glycoside hydrolase	FALSE	0.5
HMMsoil98684	FOAM_L1L2	09_Carbohydrate Active enzyme - CAZy	K01838	Glycoside hydrolase	FALSE	0.5
HMMsoil101296	FOAM_L1L2	09_Carbohydrate Active enzyme - CAZy	K01838	Glycoside hydrolase	FALSE	0.5
HMMsoil101743	FOAM_L1L2	09_Carbohydrate Active enzyme - CAZy	K01838	Glycoside hydrolase	FALSE	0.5
HMMsoil102304	FOAM_L1L2	09_Carbohydrate Active enzyme - CAZy	K01838	Glycoside hydrolase	FALSE	0.5
HMMsoil108362	FOAM_L1L2	09_Carbohydrate Active enzyme - CAZy	K01838	Glycoside hydrolase	FALSE	0.5
HMMsoil111499	FOAM_L1L2	09_Carbohydrate Active enzyme - CAZy	K01838	Glycoside hydrolase	FALSE	0.5
HMMsoil111719	FOAM_L1L2	09_Carbohydrate Active enzyme - CAZy	K01838	Glycoside hydrolase	FALSE	0.666667
HMMsoil112258	FOAM_L1L2	09_Carbohydrate Active enzyme - CAZy	K01838	Glycoside hydrolase	FALSE	0.666667
HMMsoil114914	FOAM_L1L2	09_Carbohydrate Active enzyme - CAZy	K01838	Glycoside hydrolase	FALSE	0.5
HMMsoil116215	FOAM_L1L2	09_Carbohydrate Active enzyme - CAZy	K01838	Glycoside hydrolase	FALSE	0.5
HMMsoil123464	FOAM_L1L2	09_Carbohydrate Active enzyme - CAZy	K01838	Glycoside hydrolase	FALSE	0.5
HMMsoil137404	FOAM_L1L2	09_Carbohydrate Active enzyme - CAZy	K01838	Glycoside hydrolase	FALSE	0.5
HMMsoil53	FOAM_L1L2	09_Carbohydrate Active enzyme - CAZy	K01840	Glycoside hydrolase	FALSE	0.5
HMMsoil118	FOAM_L1L2	09_Carbohydrate Active enzyme - CAZy	K01840	Glycoside hydrolase	FALSE	0.666667
HMMsoil355	FOAM_L1L2	09_Carbohydrate Active enzyme - CAZy	K01840	Glycoside hydrolase	FALSE	0.666667
HMMsoil761	FOAM_L1L2	09_Carbohydrate Active enzyme - CAZy	K01840	Glycoside hydrolase	FALSE	0.5
HMMsoil671	FOAM_L1L2	09_Carbohydrate Active enzyme - CAZy	K01840	Glycoside hydrolase	FALSE	0.5
HMMsoil864	FOAM_L1L2	09_Carbohydrate Active enzyme - CAZy	K01840	Glycoside hydrolase	FALSE	0.5
HMMsoil906	FOAM_L1L2	09_Carbohydrate Active enzyme - CAZy	K01840	Glycoside hydrolase	FALSE	0.5
HMMsoil1187	FOAM_L1L2	09_Carbohydrate Active enzyme - CAZy	K01840	Glycoside hydrolase	FALSE	0.5
HMMsoil1563	FOAM_L1L2	09_Carbohydrate Active enzyme - CAZy	K01840	Glycoside hydrolase	FALSE	0.666667
HMMsoil1592	FOAM_L1L2	09_Carbohydrate Active enzyme - CAZy	K01840	Glycoside hydrolase	FALSE	0.666667
HMMsoil2625	FOAM_L1L2	09_Carbohydrate Active enzyme - CAZy	K01840	Glycoside hydrolase	FALSE	0.5
HMMsoil2775	FOAM_L1L2	09_Carbohydrate Active enzyme - CAZy	K01840	Glycoside hydrolase	FALSE	0.5
HMMsoil3042	FOAM_L1L2	09_Carbohydrate Active enzyme - CAZy	K01840	Glycoside hydrolase	FALSE	0.5
HMMsoil3058	FOAM_L1L2	09_Carbohydrate Active enzyme - CAZy	K01840	Glycoside hydrolase	FALSE	0.5
HMMsoil3536	FOAM_L1L2	09_Carbohydrate Active enzyme - CAZy	K01840	Glycoside hydrolase	FALSE	0.5
HMMsoil3723	FOAM_L1L2	09_Carbohydrate Active enzyme - CAZy	K01840	Glycoside hydrolase	FALSE	0.5
HMMsoil3778	FOAM_L1L2	09_Carbohydrate Active enzyme - CAZy	K01840	Glycoside hydrolase	FALSE	0.5
HMMsoil4288	FOAM_L1L2	09_Carbohydrate Active enzyme - CAZy	K01840	Glycoside hydrolase	FALSE	0.666667
HMMsoil4627	FOAM_L1L2	09_Carbohydrate Active enzyme - CAZy	K01840	Glycoside hydrolase	FALSE	0.5
HMMsoil4775	FOAM_L1L2	09_Carbohydrate Active enzyme - CAZy	K01840	Glycoside hydrolase	FALSE	0.5
HMMsoil4906	FOAM_L1L2	09_Carbohydrate Active enzyme - CAZy	K01840	Glycoside hydrolase	FALSE	0.5
HMMsoil5293	FOAM_L1L2	09_Carbohydrate Active enzyme - CAZy	K01840	Glycoside hydrolase	FALSE	0.5
HMMsoil5353	FOAM_L1L2	09_Carbohydrate Active enzyme - CAZy	K01840	Glycoside hydrolase	FALSE	0.833333
HMMsoil5912	FOAM_L1L2	09_Carbohydrate Active enzyme - CAZy	K01840	Glycoside hydrolase	FALSE	0.818182
HMMsoil6001	FOAM_L1L2	09_Carbohydrate Active enzyme - CAZy	K01840	Glycoside hydrolase	FALSE	0.666667
HMMsoil7459	FOAM_L1L2	09_Carbohydrate Active enzyme - CAZy	K01840	Glycoside hydrolase	FALSE	0.5
HMMsoil7578	FOAM_L1L2	09_Carbohydrate Active enzyme - CAZy	K01840	Glycoside hydrolase	FALSE	0.666667
HMMsoil7586	FOAM_L1L2	09_Carbohydrate Active enzyme - CAZy	K01840	Glycoside hydrolase	FALSE	0.666667
HMMsoil8024	FOAM_L1L2	09_Carbohydrate Active enzyme - CAZy	K01840	Glycoside hydrolase	FALSE	0.5
HMMsoil8410	FOAM_L1L2	09_Carbohydrate Active enzyme - CAZy	K01840	Glycoside hydrolase	FALSE	0.5
HMMsoil8548	FOAM_L1L2	09_Carbohydrate Active enzyme - CAZy	K01840	Glycoside hydrolase	FALSE	0.666667
HMMsoil8584	FOAM_L1L2	09_Carbohydrate Active enzyme - CAZy	K01840	Glycoside hydrolase	FALSE	0.5
HMMsoil9399	FOAM_L1L2	09_Carbohydrate Active enzyme - CAZy	K01840	Glycoside hydrolase	FALSE	0.666667
HMMsoil9423	FOAM_L1L2	09_Carbohydrate Active enzyme - CAZy	K01840	Glycoside hydrolase	FALSE	0.5
HMMsoil10124	FOAM_L1L2	09_Carbohydrate Active enzyme - CAZy	K01840	Glycoside hydrolase	FALSE	0.5
HMMsoil10529	FOAM_L1L2	09_Carbohydrate Active enzyme - CAZy	K01840	Glycoside hydrolase	FALSE	0.666667
HMMsoil11109	FOAM_L1L2	09_Carbohydrate Active enzyme - CAZy	K01840	Glycoside hydrolase	FALSE	0.666667
HMMsoil11349	FOAM_L1L2	09_Carbohydrate Active enzyme - CAZy	K01840	Glycoside hydrolase	FALSE	0.5
HMMsoil11351	FOAM_L1L2	09_Carbohydrate Active enzyme - CAZy	K01840	Glycoside hydrolase	FALSE	0.666667
HMMsoil11632	FOAM_L1L2	09_Carbohydrate Active enzyme - CAZy	K01840	Glycoside hydrolase	FALSE	0.5
HMMsoil11892	FOAM_L1L2	09_Carbohydrate Active enzyme - CAZy	K01840	Glycoside hydrolase	FALSE	0.5
HMMsoil12347	FOAM_L1L2	09_Carbohydrate Active enzyme - CAZy	K01840	Glycoside hydrolase	FALSE	0.666667
HMMsoil12466	FOAM_L1L2	09_Carbohydrate Active enzyme - CAZy	K01840	Glycoside hydrolase	FALSE	0.5
HMMsoil12544	FOAM_L1L2	09_Carbohydrate Active enzyme - CAZy	K01840	Glycoside hydrolase	FALSE	0.666667
HMMsoil13281	FOAM_L1L2	09_Carbohydrate Active enzyme - CAZy	K01840	Glycoside hydrolase	FALSE	0.5
HMMsoil13412	FOAM_L1L2	09_Carbohydrate Active enzyme - CAZy	K01840	Glycoside hydrolase	FALSE	0.5
HMMsoil13675	FOAM_L1L2	09_Carbohydrate Active enzyme - CAZy	K01840	Glycoside hydrolase	FALSE	0.5
HMMsoil14437	FOAM_L1L2	09_Carbohydrate Active enzyme - CAZy	K01840	Glycoside hydrolase	FALSE	0.666667
HMMsoil14859	FOAM_L1L2	09_Carbohydrate Active enzyme - CAZy	K01840	Glycoside hydrolase	FALSE	0.5
HMMsoil14875	FOAM_L1L2	09_Carbohydrate Active enzyme - CAZy	K01840	Glycoside hydrolase	FALSE	0.666667
HMMsoil15384	FOAM_L1L2	09_Carbohydrate Active enzyme - CAZy	K01840	Glycoside hydrolase	FALSE	0.5
HMMsoil15953	FOAM_L1L2	09_Carbohydrate Active enzyme - CAZy	K01840	Glycoside hydrolase	FALSE	0.857143
HMMsoil16153	FOAM_L1L2	09_Carbohydrate Active enzyme - CAZy	K01840	Glycoside hydrolase	FALSE	0.5
HMMsoil16389	FOAM_L1L2	09_Carbohydrate Active enzyme - CAZy	K01840	Glycoside hydrolase	FALSE	0.666667
HMMsoil16320	FOAM_L1L2	09_Carbohydrate Active enzyme - CAZy	K01840	Glycoside hydrolase	FALSE	0.5
HMMsoil16639	FOAM_L1L2	09_Carbohydrate Active enzyme - CAZy	K01840	Glycoside hydrolase	FALSE	0.5
HMMsoil17453	FOAM_L1L2	09_Carbohydrate Active enzyme - CAZy	K01840	Glycoside hydrolase	FALSE	0.5
HMMsoil17418	FOAM_L1L2	09_Carbohydrate Active enzyme - CAZy	K01840	Glycoside hydrolase	FALSE	0.5
HMMsoil17676	FOAM_L1L2	09_Carbohydrate Active enzyme - CAZy	K01840	Glycoside hydrolase	FALSE	0.666667
HMMsoil17839	FOAM_L1L2	09_Carbohydrate Active enzyme - CAZy	K01840	Glycoside hydrolase	FALSE	0.666667
HMMsoil18089	FOAM_L1L2	09_Carbohydrate Active enzyme - CAZy	K01840	Glycoside hydrolase	FALSE	0.5
HMMsoil19368	FOAM_L1L2	09_Carbohydrate Active enzyme - CAZy	K01840	Glycoside hydrolase	FALSE	0.666667
HMMsoil19519	FOAM_L1L2	09_Carbohydrate Active enzyme - CAZy	K01840	Glycoside hydrolase	FALSE	0.5
HMMsoil19591	FOAM_L1L2	09_Carbohydrate Active enzyme - CAZy	K01840	Glycoside hydrolase	FALSE	0.5
HMMsoil19602	FOAM_L1L2	09_Carbohydrate Active enzyme - CAZy	K01840	Glycoside hydrolase	FALSE	0.5
HMMsoil19825	FOAM_L1L2	09_Carbohydrate Active enzyme - CAZy	K01840	Glycoside hydrolase	FALSE	0.5
HMMsoil20283	FOAM_L1L2	09_Carbohydrate Active enzyme - CAZy	K01840	Glycoside hydrolase	FALSE	0.5
HMMsoil20152	FOAM_L1L2	09_Carbohydrate Active enzyme - CAZy	K01840	Glycoside hydrolase	FALSE	0.666667
HMMsoil20399	FOAM_L1L2	09_Carbohydrate Active enzyme - CAZy	K01840	Glycoside hydrolase	FALSE	0.5
HMMsoil20917	FOAM_L1L2	09_Carbohydrate Active enzyme - CAZy	K01840	Glycoside hydrolase	FALSE	0.5
HMMsoil21093	FOAM_L1L2	09_Carbohydrate Active enzyme - CAZy	K01840	Glycoside hydrolase	FALSE	0.5
HMMsoil20937	FOAM_L1L2	09_Carbohydrate Active enzyme - CAZy	K01840	Glycoside hydrolase	FALSE	0.5
HMMsoil20939	FOAM_L1L2	09_Carbohydrate Active enzyme - CAZy	K01840	Glycoside hydrolase	FALSE	0.5
HMMsoil21975	FOAM_L1L2	09_Carbohydrate Active enzyme - CAZy	K01840	Glycoside hydrolase	FALSE	0.5
HMMsoil22332	FOAM_L1L2	09_Carbohydrate Active enzyme - CAZy	K01840	Glycoside hydrolase	FALSE	0.666667
HMMsoil22791	FOAM_L1L2	09_Carbohydrate Active enzyme - CAZy	K01840	Glycoside hydrolase	FALSE	0.5
HMMsoil23419	FOAM_L1L2	09_Carbohydrate Active enzyme - CAZy	K01840	Glycoside hydrolase	FALSE	0.5
HMMsoil24071	FOAM_L1L2	09_Carbohydrate Active enzyme - CAZy	K01840	Glycoside hydrolase	FALSE	0.666667
HMMsoil24412	FOAM_L1L2	09_Carbohydrate Active enzyme - CAZy	K01840	Glycoside hydrolase	FALSE	0.5
HMMsoil24788	FOAM_L1L2	09_Carbohydrate Active enzyme - CAZy	K01840	Glycoside hydrolase	FALSE	0.5
HMMsoil25337	FOAM_L1L2	09_Carbohydrate Active enzyme - CAZy	K01840	Glycoside hydrolase	FALSE	0.5
HMMsoil25600	FOAM_L1L2	09_Carbohydrate Active enzyme - CAZy	K01840	Glycoside hydrolase	FALSE	0.666667
HMMsoil25736	FOAM_L1L2	09_Carbohydrate Active enzyme - CAZy	K01840	Glycoside hydrolase	FALSE	0.5
HMMsoil25640	FOAM_L1L2	09_Carbohydrate Active enzyme - CAZy	K01840	Glycoside hydrolase	FALSE	0.5
HMMsoil26222	FOAM_L1L2	09_Carbohydrate Active enzyme - CAZy	K01840	Glycoside hydrolase	FALSE	0.666667
HMMsoil26343	FOAM_L1L2	09_Carbohydrate Active enzyme - CAZy	K01840	Glycoside hydrolase	FALSE	0.5
HMMsoil26928	FOAM_L1L2	09_Carbohydrate Active enzyme - CAZy	K01840	Glycoside hydrolase	FALSE	0.666667
HMMsoil27082	FOAM_L1L2	09_Carbohydrate Active enzyme - CAZy	K01840	Glycoside hydrolase	FALSE	0.5
HMMsoil27348	FOAM_L1L2	09_Carbohydrate Active enzyme - CAZy	K01840	Glycoside hydrolase	FALSE	0.5
HMMsoil27880	FOAM_L1L2	09_Carbohydrate Active enzyme - CAZy	K01840	Glycoside hydrolase	FALSE	0.5
HMMsoil28368	FOAM_L1L2	09_Carbohydrate Active enzyme - CAZy	K01840	Glycoside hydrolase	FALSE	0.5
HMMsoil28453	FOAM_L1L2	09_Carbohydrate Active enzyme - CAZy	K01840	Glycoside hydrolase	FALSE	0.5
HMMsoil28965	FOAM_L1L2	09_Carbohydrate Active enzyme - CAZy	K01840	Glycoside hydrolase	FALSE	0.5
HMMsoil29294	FOAM_L1L2	09_Carbohydrate Active enzyme - CAZy	K01840	Glycoside hydrolase	FALSE	0.5
HMMsoil29298	FOAM_L1L2	09_Carbohydrate Active enzyme - CAZy	K01840	Glycoside hydrolase	FALSE	0.5
HMMsoil30591	FOAM_L1L2	09_Carbohydrate Active enzyme - CAZy	K01840	Glycoside hydrolase	FALSE	0.5
HMMsoil30595	FOAM_L1L2	09_Carbohydrate Active enzyme - CAZy	K01840	Glycoside hydrolase	FALSE	0.5
HMMsoil31174	FOAM_L1L2	09_Carbohydrate Active enzyme - CAZy	K01840	Glycoside hydrolase	FALSE	0.5
HMMsoil31422	FOAM_L1L2	09_Carbohydrate Active enzyme - CAZy	K01840	Glycoside hydrolase	FALSE	0.5
HMMsoil32539	FOAM_L1L2	09_Carbohydrate Active enzyme - CAZy	K01840	Glycoside hydrolase	FALSE	0.5
HMMsoil33373	FOAM_L1L2	09_Carbohydrate Active enzyme - CAZy	K01840	Glycoside hydrolase	FALSE	0.666667
HMMsoil33945	FOAM_L1L2	09_Carbohydrate Active enzyme - CAZy	K01840	Glycoside hydrolase	FALSE	0.5
HMMsoil33952	FOAM_L1L2	09_Carbohydrate Active enzyme - CAZy	K01840	Glycoside hydrolase	FALSE	0.666667
HMMsoil34185	FOAM_L1L2	09_Carbohydrate Active enzyme - CAZy	K01840	Glycoside hydrolase	FALSE	0.5
HMMsoil34189	FOAM_L1L2	09_Carbohydrate Active enzyme - CAZy	K01840	Glycoside hydrolase	FALSE	0.5
HMMsoil34844	FOAM_L1L2	09_Carbohydrate Active enzyme - CAZy	K01840	Glycoside hydrolase	FALSE	0.5
HMMsoil35789	FOAM_L1L2	09_Carbohydrate Active enzyme - CAZy	K01840	Glycoside hydrolase	FALSE	0.5
HMMsoil35661	FOAM_L1L2	09_Carbohydrate Active enzyme - CAZy	K01840	Glycoside hydrolase	FALSE	0.5
HMMsoil36460	FOAM_L1L2	09_Carbohydrate Active enzyme - CAZy	K01840	Glycoside hydrolase	FALSE	0.5
HMMsoil36872	FOAM_L1L2	09_Carbohydrate Active enzyme - CAZy	K01840	Glycoside hydrolase	FALSE	0.5
HMMsoil37029	FOAM_L1L2	09_Carbohydrate Active enzyme - CAZy	K01840	Glycoside hydrolase	FALSE	0.666667
HMMsoil37606	FOAM_L1L2	09_Carbohydrate Active enzyme - CAZy	K01840	Glycoside hydrolase	FALSE	0.5
HMMsoil37735	FOAM_L1L2	09_Carbohydrate Active enzyme - CAZy	K01840	Glycoside hydrolase	FALSE	0.5
HMMsoil38919	FOAM_L1L2	09_Carbohydrate Active enzyme - CAZy	K01840	Glycoside hydrolase	FALSE	0.666667
HMMsoil40060	FOAM_L1L2	09_Carbohydrate Active enzyme - CAZy	K01840	Glycoside hydrolase	FALSE	0.5
HMMsoil40460	FOAM_L1L2	09_Carbohydrate Active enzyme - CAZy	K01840	Glycoside hydrolase	FALSE	0.666667
HMMsoil42208	FOAM_L1L2	09_Carbohydrate Active enzyme - CAZy	K01840	Glycoside hydrolase	FALSE	0.5
HMMsoil42469	FOAM_L1L2	09_Carbohydrate Active enzyme - CAZy	K01840	Glycoside hydrolase	FALSE	0.666667
HMMsoil43079	FOAM_L1L2	09_Carbohydrate Active enzyme - CAZy	K01840	Glycoside hydrolase	FALSE	0.5
HMMsoil43339	FOAM_L1L2	09_Carbohydrate Active enzyme - CAZy	K01840	Glycoside hydrolase	FALSE	0.5
HMMsoil43989	FOAM_L1L2	09_Carbohydrate Active enzyme - CAZy	K01840	Glycoside hydrolase	FALSE	0.5
HMMsoil45838	FOAM_L1L2	09_Carbohydrate Active enzyme - CAZy	K01840	Glycoside hydrolase	FALSE	0.5
HMMsoil47448	FOAM_L1L2	09_Carbohydrate Active enzyme - CAZy	K01840	Glycoside hydrolase	FALSE	0.5
HMMsoil51185	FOAM_L1L2	09_Carbohydrate Active enzyme - CAZy	K01840	Glycoside hydrolase	FALSE	0.666667
HMMsoil51531	FOAM_L1L2	09_Carbohydrate Active enzyme - CAZy	K01840	Glycoside hydrolase	FALSE	0.666667
HMMsoil51665	FOAM_L1L2	09_Carbohydrate Active enzyme - CAZy	K01840	Glycoside hydrolase	FALSE	0.666667
HMMsoil52285	FOAM_L1L2	09_Carbohydrate Active enzyme - CAZy	K01840	Glycoside hydrolase	FALSE	0.5
HMMsoil52191	FOAM_L1L2	09_Carbohydrate Active enzyme - CAZy	K01840	Glycoside hydrolase	FALSE	0.5
HMMsoil52196	FOAM_L1L2	09_Carbohydrate Active enzyme - CAZy	K01840	Glycoside hydrolase	FALSE	0.5
HMMsoil53663	FOAM_L1L2	09_Carbohydrate Active enzyme - CAZy	K01840	Glycoside hydrolase	FALSE	0.666667
HMMsoil54590	FOAM_L1L2	09_Carbohydrate Active enzyme - CAZy	K01840	Glycoside hydrolase	FALSE	0.666667
HMMsoil58377	FOAM_L1L2	09_Carbohydrate Active enzyme - CAZy	K01840	Glycoside hydrolase	FALSE	0.5
HMMsoil58970	FOAM_L1L2	09_Carbohydrate Active enzyme - CAZy	K01840	Glycoside hydrolase	FALSE	0.5
HMMsoil60098	FOAM_L1L2	09_Carbohydrate Active enzyme - CAZy	K01840	Glycoside hydrolase	FALSE	0.5
HMMsoil60569	FOAM_L1L2	09_Carbohydrate Active enzyme - CAZy	K01840	Glycoside hydrolase	FALSE	0.666667
HMMsoil62463	FOAM_L1L2	09_Carbohydrate Active enzyme - CAZy	K01840	Glycoside hydrolase	FALSE	0.5
HMMsoil63241	FOAM_L1L2	09_Carbohydrate Active enzyme - CAZy	K01840	Glycoside hydrolase	FALSE	0.5
HMMsoil63371	FOAM_L1L2	09_Carbohydrate Active enzyme - CAZy	K01840	Glycoside hydrolase	FALSE	0.5
HMMsoil63921	FOAM_L1L2	09_Carbohydrate Active enzyme - CAZy	K01840	Glycoside hydrolase	FALSE	0.5
HMMsoil64610	FOAM_L1L2	09_Carbohydrate Active enzyme - CAZy	K01840	Glycoside hydrolase	FALSE	0.5
HMMsoil65068	FOAM_L1L2	09_Carbohydrate Active enzyme - CAZy	K01840	Glycoside hydrolase	FALSE	0.5
HMMsoil66666	FOAM_L1L2	09_Carbohydrate Active enzyme - CAZy	K01840	Glycoside hydrolase	FALSE	0.5
HMMsoil68130	FOAM_L1L2	09_Carbohydrate Active enzyme - CAZy	K01840	Glycoside hydrolase	FALSE	0.5
HMMsoil71253	FOAM_L1L2	09_Carbohydrate Active enzyme - CAZy	K01840	Glycoside hydrolase	FALSE	0.5
HMMsoil71573	FOAM_L1L2	09_Carbohydrate Active enzyme - CAZy	K01840	Glycoside hydrolase	FALSE	0.5
HMMsoil74413	FOAM_L1L2	09_Carbohydrate Active enzyme - CAZy	K01840	Glycoside hydrolase	FALSE	0.5
HMMsoil74417	FOAM_L1L2	09_Carbohydrate Active enzyme - CAZy	K01840	Glycoside hydrolase	FALSE	0.5
HMMsoil74424	FOAM_L1L2	09_Carbohydrate Active enzyme - CAZy	K01840	Glycoside hydrolase	FALSE	0.5
HMMsoil74454	FOAM_L1L2	09_Carbohydrate Active enzyme - CAZy	K01840	Glycoside hydrolase	FALSE	0.5
HMMsoil78480	FOAM_L1L2	09_Carbohydrate Active enzyme - CAZy	K01840	Glycoside hydrolase	FALSE	0.5
HMMsoil79353	FOAM_L1L2	09_Carbohydrate Active enzyme - CAZy	K01840	Glycoside hydrolase	FALSE	0.5
HMMsoil79816	FOAM_L1L2	09_Carbohydrate Active enzyme - CAZy	K01840	Glycoside hydrolase	FALSE	0.666667
HMMsoil80394	FOAM_L1L2	09_Carbohydrate Active enzyme - CAZy	K01840	Glycoside hydrolase	FALSE	0.5
HMMsoil86650	FOAM_L1L2	09_Carbohydrate Active enzyme - CAZy	K01840	Glycoside hydrolase	FALSE	0.5
HMMsoil92404	FOAM_L1L2	09_Carbohydrate Active enzyme - CAZy	K01840	Glycoside hydrolase	FALSE	0.5
HMMsoil96278	FOAM_L1L2	09_Carbohydrate Active enzyme - CAZy	K01840	Glycoside hydrolase	FALSE	0.5
HMMsoil109368	FOAM_L1L2	09_Carbohydrate Active enzyme - CAZy	K01840	Glycoside hydrolase	FALSE	0.5
HMMsoil110122	FOAM_L1L2	09_Carbohydrate Active enzyme - CAZy	K01840	Glycoside hydrolase	FALSE	0.5
HMMsoil69802	FOAM_L1L2	09_Carbohydrate Active enzyme - CAZy	K01727	Polysaccharide lyase	TRUE	1
HMMsoil83158	FOAM_L1L2	09_Carbohydrate Active enzyme - CAZy	K01727	Polysaccharide lyase	TRUE	1
HMMsoil5957	FOAM_L1L2	09_Carbohydrate Active enzyme - CAZy	K01728	Polysaccharide lyase	TRUE	1
HMMsoil17740	FOAM_L1L2	09_Carbohydrate Active enzyme - CAZy	K01728	Polysaccharide lyase	TRUE	1
HMMsoil17965	FOAM_L1L2	09_Carbohydrate Active enzyme - CAZy	K01728	Polysaccharide lyase	TRUE	1
HMMsoil18112	FOAM_L1L2	09_Carbohydrate Active enzyme - CAZy	K01728	Polysaccharide lyase	TRUE	1
HMMsoil30959	FOAM_L1L2	09_Carbohydrate Active enzyme - CAZy	K01728	Polysaccharide lyase	TRUE	1
HMMsoil39795	FOAM_L1L2	09_Carbohydrate Active enzyme - CAZy	K01728	Polysaccharide lyase	TRUE	1
HMMsoil51911	FOAM_L1L2	09_Carbohydrate Active enzyme - CAZy	K01728	Polysaccharide lyase	TRUE	1
HMMsoil57667	FOAM_L1L2	09_Carbohydrate Active enzyme - CAZy	K01728	Polysaccharide lyase	TRUE	1
HMMsoil79143	FOAM_L1L2	09_Carbohydrate Active enzyme - CAZy	K01728	Polysaccharide lyase	TRUE	1
HMMsoil84697	FOAM_L1L2	09_Carbohydrate Active enzyme - CAZy	K01728	Polysaccharide lyase	TRUE	1
HMMsoil91258	FOAM_L1L2	09_Carbohydrate Active enzyme - CAZy	K01728	Polysaccharide lyase	TRUE	1
HMMsoil92830	FOAM_L1L2	09_Carbohydrate Active enzyme - CAZy	K01728	Polysaccharide lyase	TRUE	1
HMMsoil100238	FOAM_L1L2	09_Carbohydrate Active enzyme - CAZy	K01728	Polysaccharide lyase	TRUE	1
HMMsoil112027	FOAM_L1L2	09_Carbohydrate Active enzyme - CAZy	K01728	Polysaccharide lyase	TRUE	1
HMMsoil117756	FOAM_L1L2	09_Carbohydrate Active enzyme - CAZy	K01728	Polysaccharide lyase	TRUE	1
HMMsoil120307	FOAM_L1L2	09_Carbohydrate Active enzyme - CAZy	K01728	Polysaccharide lyase	TRUE	1
HMMsoil124264	FOAM_L1L2	09_Carbohydrate Active enzyme - CAZy	K01728	Polysaccharide lyase	TRUE	1
HMMsoil53170	FOAM_L1L2	09_Carbohydrate Active enzyme - CAZy	K01052	Polysaccharide lyase	TRUE	1
HMMsoil89659	FOAM_L1L2	09_Carbohydrate Active enzyme - CAZy	K12298	Polysaccharide lyase	TRUE	1
HMMsoil99735	FOAM_L1L2	09_Carbohydrate Active enzyme - CAZy	K10759	Polysaccharide lyase	TRUE	1
HMMsoil98	FOAM_L1L2	09_Carbohydrate Active enzyme - CAZy	K01046	Polysaccharide lyase	TRUE	1
HMMsoil2533	FOAM_L1L2	09_Carbohydrate Active enzyme - CAZy	K01046	Polysaccharide lyase	TRUE	1
HMMsoil3341	FOAM_L1L2	09_Carbohydrate Active enzyme - CAZy	K01046	Polysaccharide lyase	TRUE	1
HMMsoil8331	FOAM_L1L2	09_Carbohydrate Active enzyme - CAZy	K01046	Polysaccharide lyase	TRUE	1
HMMsoil11216	FOAM_L1L2	09_Carbohydrate Active enzyme - CAZy	K01046	Polysaccharide lyase	TRUE	1
HMMsoil23972	FOAM_L1L2	09_Carbohydrate Active enzyme - CAZy	K01046	Polysaccharide lyase	TRUE	1
HMMsoil29559	FOAM_L1L2	09_Carbohydrate Active enzyme - CAZy	K01046	Polysaccharide lyase	TRUE	1
HMMsoil35502	FOAM_L1L2	09_Carbohydrate Active enzyme - CAZy	K01046	Polysaccharide lyase	TRUE	1
HMMsoil36315	FOAM_L1L2	09_Carbohydrate Active enzyme - CAZy	K01046	Polysaccharide lyase	TRUE	1
HMMsoil42259	FOAM_L1L2	09_Carbohydrate Active enzyme - CAZy	K01046	Polysaccharide lyase	TRUE	1
HMMsoil45824	FOAM_L1L2	09_Carbohydrate Active enzyme - CAZy	K01046	Polysaccharide lyase	TRUE	1
HMMsoil49248	FOAM_L1L2	09_Carbohydrate Active enzyme - CAZy	K01046	Polysaccharide lyase	TRUE	1
HMMsoil63662	FOAM_L1L2	09_Carbohydrate Active enzyme - CAZy	K01046	Polysaccharide lyase	TRUE	1
HMMsoil65054	FOAM_L1L2	09_Carbohydrate Active enzyme - CAZy	K01046	Polysaccharide lyase	TRUE	1
HMMsoil67143	FOAM_L1L2	09_Carbohydrate Active enzyme - CAZy	K01046	Polysaccharide lyase	TRUE	1
HMMsoil67435	FOAM_L1L2	09_Carbohydrate Active enzyme - CAZy	K01046	Polysaccharide lyase	TRUE	1
HMMsoil68999	FOAM_L1L2	09_Carbohydrate Active enzyme - CAZy	K01046	Polysaccharide lyase	TRUE	1
HMMsoil71971	FOAM_L1L2	09_Carbohydrate Active enzyme - CAZy	K01046	Polysaccharide lyase	TRUE	1
HMMsoil79061	FOAM_L1L2	09_Carbohydrate Active enzyme - CAZy	K01046	Polysaccharide lyase	TRUE	1
HMMsoil79351	FOAM_L1L2	09_Carbohydrate Active enzyme - CAZy	K01046	Polysaccharide lyase	TRUE	1
HMMsoil80950	FOAM_L1L2	09_Carbohydrate Active enzyme - CAZy	K01046	Polysaccharide lyase	TRUE	1
HMMsoil86671	FOAM_L1L2	09_Carbohydrate Active enzyme - CAZy	K01046	Polysaccharide lyase	TRUE	1
HMMsoil90206	FOAM_L1L2	09_Carbohydrate Active enzyme - CAZy	K01046	Polysaccharide lyase	TRUE	1
HMMsoil99201	FOAM_L1L2	09_Carbohydrate Active enzyme - CAZy	K01046	Polysaccharide lyase	TRUE	1
HMMsoil109966	FOAM_L1L2	09_Carbohydrate Active enzyme - CAZy	K01046	Polysaccharide lyase	TRUE	1
HMMsoil124276	FOAM_L1L2	09_Carbohydrate Active enzyme - CAZy	K01046	Polysaccharide lyase	TRUE	1
HMMsoil124284	FOAM_L1L2	09_Carbohydrate Active enzyme - CAZy	K01046	Polysaccharide lyase	TRUE	1
HMMsoil125140	FOAM_L1L2	09_Carbohydrate Active enzyme - CAZy	K01046	Polysaccharide lyase	TRUE	1
HMMsoil124898	FOAM_L1L2	09_Carbohydrate Active enzyme - CAZy	K01046	Polysaccharide lyase	TRUE	1
HMMsoil127864	FOAM_L1L2	09_Carbohydrate Active enzyme - CAZy	K01046	Polysaccharide lyase	TRUE	1
HMMsoil128238	FOAM_L1L2	09_Carbohydrate Active enzyme - CAZy	K01046	Polysaccharide lyase	TRUE	1
HMMsoil132498	FOAM_L1L2	09_Carbohydrate Active enzyme - CAZy	K01046	Polysaccharide lyase	TRUE	1
HMMsoil133321	FOAM_L1L2	09_Carbohydrate Active enzyme - CAZy	K01046	Polysaccharide lyase	TRUE	1
HMMsoil98	FOAM_L1L2	09_Carbohydrate Active enzyme - CAZy	K14073	Polysaccharide lyase	TRUE	1
HMMsoil3341	FOAM_L1L2	09_Carbohydrate Active enzyme - CAZy	K14073	Polysaccharide lyase	TRUE	1
HMMsoil31993	FOAM_L1L2	09_Carbohydrate Active enzyme - CAZy	K01732	Polysaccharide lyase	TRUE	1
HMMsoil101303	FOAM_L1L2	09_Carbohydrate Active enzyme - CAZy	K01732	Polysaccharide lyase	TRUE	1
HMMsoil84373	FOAM_L1L2	09_Carbohydrate Active enzyme - CAZy	K01036	Carbohydrate esterase	TRUE	1
HMMsoil115055	FOAM_L1L2	09_Carbohydrate Active enzyme - CAZy	K01036	Carbohydrate esterase	TRUE	1
HMMsoil119774	FOAM_L1L2	09_Carbohydrate Active enzyme - CAZy	K01036	Carbohydrate esterase	TRUE	1
HMMsoil135189	FOAM_L1L2	09_Carbohydrate Active enzyme - CAZy	K01036	Carbohydrate esterase	TRUE	1
HMMsoil2783	FOAM_L1L2	09_Carbohydrate Active enzyme - CAZy	K01051	Carbohydrate esterase	TRUE	1
HMMsoil3499	FOAM_L1L2	09_Carbohydrate Active enzyme - CAZy	K01051	Carbohydrate esterase	TRUE	1
HMMsoil8114	FOAM_L1L2	09_Carbohydrate Active enzyme - CAZy	K01051	Carbohydrate esterase	TRUE	1
HMMsoil8788	FOAM_L1L2	09_Carbohydrate Active enzyme - CAZy	K01051	Carbohydrate esterase	TRUE	1
HMMsoil11231	FOAM_L1L2	09_Carbohydrate Active enzyme - CAZy	K01051	Carbohydrate esterase	TRUE	1
HMMsoil12186	FOAM_L1L2	09_Carbohydrate Active enzyme - CAZy	K01051	Carbohydrate esterase	TRUE	1
HMMsoil12531	FOAM_L1L2	09_Carbohydrate Active enzyme - CAZy	K01051	Carbohydrate esterase	TRUE	1
HMMsoil13660	FOAM_L1L2	09_Carbohydrate Active enzyme - CAZy	K01051	Carbohydrate esterase	TRUE	1
HMMsoil14594	FOAM_L1L2	09_Carbohydrate Active enzyme - CAZy	K01051	Carbohydrate esterase	TRUE	1
HMMsoil14752	FOAM_L1L2	09_Carbohydrate Active enzyme - CAZy	K01051	Carbohydrate esterase	TRUE	1
HMMsoil18357	FOAM_L1L2	09_Carbohydrate Active enzyme - CAZy	K01051	Carbohydrate esterase	TRUE	1
HMMsoil19202	FOAM_L1L2	09_Carbohydrate Active enzyme - CAZy	K01051	Carbohydrate esterase	TRUE	1
HMMsoil19332	FOAM_L1L2	09_Carbohydrate Active enzyme - CAZy	K01051	Carbohydrate esterase	TRUE	1
HMMsoil20622	FOAM_L1L2	09_Carbohydrate Active enzyme - CAZy	K01051	Carbohydrate esterase	TRUE	1
HMMsoil43355	FOAM_L1L2	09_Carbohydrate Active enzyme - CAZy	K01051	Carbohydrate esterase	TRUE	1
HMMsoil46100	FOAM_L1L2	09_Carbohydrate Active enzyme - CAZy	K01051	Carbohydrate esterase	TRUE	1
HMMsoil48590	FOAM_L1L2	09_Carbohydrate Active enzyme - CAZy	K01051	Carbohydrate esterase	TRUE	1
HMMsoil53447	FOAM_L1L2	09_Carbohydrate Active enzyme - CAZy	K01051	Carbohydrate esterase	TRUE	1
HMMsoil64176	FOAM_L1L2	09_Carbohydrate Active enzyme - CAZy	K01051	Carbohydrate esterase	TRUE	1
HMMsoil68131	FOAM_L1L2	09_Carbohydrate Active enzyme - CAZy	K01051	Carbohydrate esterase	TRUE	1
HMMsoil69956	FOAM_L1L2	09_Carbohydrate Active enzyme - CAZy	K01051	Carbohydrate esterase	TRUE	1
HMMsoil79754	FOAM_L1L2	09_Carbohydrate Active enzyme - CAZy	K01051	Carbohydrate esterase	TRUE	1
HMMsoil95528	FOAM_L1L2	09_Carbohydrate Active enzyme - CAZy	K01051	Carbohydrate esterase	TRUE	1
HMMsoil104461	FOAM_L1L2	09_Carbohydrate Active enzyme - CAZy	K01051	Carbohydrate esterase	TRUE	1
HMMsoil110239	FOAM_L1L2	09_Carbohydrate Active enzyme - CAZy	K01051	Carbohydrate esterase	TRUE	1
HMMsoil23470	FOAM_L1L2	09_Carbohydrate Active enzyme - CAZy	K05968	Carbohydrate esterase	TRUE	1
HMMsoil26358	FOAM_L1L2	09_Carbohydrate Active enzyme - CAZy	K05968	Carbohydrate esterase	TRUE	1
HMMsoil42561	FOAM_L1L2	09_Carbohydrate Active enzyme - CAZy	K05968	Carbohydrate esterase	TRUE	1
HMMsoil46681	FOAM_L1L2	09_Carbohydrate Active enzyme - CAZy	K05968	Carbohydrate esterase	TRUE	1
HMMsoil25855	FOAM_L1L2	09_Carbohydrate Active enzyme - CAZy	K01049	Carbohydrate esterase	TRUE	1
HMMsoil50479	FOAM_L1L2	09_Carbohydrate Active enzyme - CAZy	K01049	Carbohydrate esterase	TRUE	1
HMMsoil60647	FOAM_L1L2	09_Carbohydrate Active enzyme - CAZy	K01049	Carbohydrate esterase	TRUE	1
HMMsoil63379	FOAM_L1L2	09_Carbohydrate Active enzyme - CAZy	K01049	Carbohydrate esterase	TRUE	1
HMMsoil132475	FOAM_L1L2	09_Carbohydrate Active enzyme - CAZy	K01049	Carbohydrate esterase	TRUE	1
HMMsoil1461	FOAM_L1L2	09_Carbohydrate Active enzyme - CAZy	K01044	Carbohydrate esterase	TRUE	1
HMMsoil21838	FOAM_L1L2	09_Carbohydrate Active enzyme - CAZy	K01044	Carbohydrate esterase	TRUE	1
HMMsoil23696	FOAM_L1L2	09_Carbohydrate Active enzyme - CAZy	K01044	Carbohydrate esterase	TRUE	0.5
HMMsoil31712	FOAM_L1L2	09_Carbohydrate Active enzyme - CAZy	K01044	Carbohydrate esterase	TRUE	0.5
HMMsoil39095	FOAM_L1L2	09_Carbohydrate Active enzyme - CAZy	K01044	Carbohydrate esterase	TRUE	1
HMMsoil40135	FOAM_L1L2	09_Carbohydrate Active enzyme - CAZy	K01044	Carbohydrate esterase	TRUE	1
HMMsoil57473	FOAM_L1L2	09_Carbohydrate Active enzyme - CAZy	K01044	Carbohydrate esterase	TRUE	1
HMMsoil62194	FOAM_L1L2	09_Carbohydrate Active enzyme - CAZy	K01044	Carbohydrate esterase	TRUE	1
HMMsoil64197	FOAM_L1L2	09_Carbohydrate Active enzyme - CAZy	K01044	Carbohydrate esterase	TRUE	1
HMMsoil70605	FOAM_L1L2	09_Carbohydrate Active enzyme - CAZy	K01044	Carbohydrate esterase	TRUE	1
HMMsoil71989	FOAM_L1L2	09_Carbohydrate Active enzyme - CAZy	K01044	Carbohydrate esterase	TRUE	1
HMMsoil75203	FOAM_L1L2	09_Carbohydrate Active enzyme - CAZy	K01044	Carbohydrate esterase	TRUE	1
HMMsoil75476	FOAM_L1L2	09_Carbohydrate Active enzyme - CAZy	K01044	Carbohydrate esterase	TRUE	1
HMMsoil83636	FOAM_L1L2	09_Carbohydrate Active enzyme - CAZy	K01044	Carbohydrate esterase	TRUE	1
HMMsoil92543	FOAM_L1L2	09_Carbohydrate Active enzyme - CAZy	K01044	Carbohydrate esterase	TRUE	1
HMMsoil99977	FOAM_L1L2	09_Carbohydrate Active enzyme - CAZy	K01044	Carbohydrate esterase	TRUE	1
HMMsoil106782	FOAM_L1L2	09_Carbohydrate Active enzyme - CAZy	K01044	Carbohydrate esterase	TRUE	1
HMMsoil119743	FOAM_L1L2	09_Carbohydrate Active enzyme - CAZy	K01044	Carbohydrate esterase	TRUE	1
HMMsoil124007	FOAM_L1L2	09_Carbohydrate Active enzyme - CAZy	K01044	Carbohydrate esterase	TRUE	1
HMMsoil124282	FOAM_L1L2	09_Carbohydrate Active enzyme - CAZy	K01044	Carbohydrate esterase	TRUE	1
HMMsoil134626	FOAM_L1L2	09_Carbohydrate Active enzyme - CAZy	K01044	Carbohydrate esterase	TRUE	1
HMMsoil4909	FOAM_L1L2	09_Carbohydrate Active enzyme - CAZy	K03927	Carbohydrate esterase	TRUE	1
HMMsoil8327	FOAM_L1L2	09_Carbohydrate Active enzyme - CAZy	K03927	Carbohydrate esterase	TRUE	1
HMMsoil14741	FOAM_L1L2	09_Carbohydrate Active enzyme - CAZy	K03927	Carbohydrate esterase	TRUE	1
HMMsoil20153	FOAM_L1L2	09_Carbohydrate Active enzyme - CAZy	K03927	Carbohydrate esterase	TRUE	1
HMMsoil21838	FOAM_L1L2	09_Carbohydrate Active enzyme - CAZy	K03927	Carbohydrate esterase	TRUE	1
HMMsoil33439	FOAM_L1L2	09_Carbohydrate Active enzyme - CAZy	K03927	Carbohydrate esterase	TRUE	1
HMMsoil44477	FOAM_L1L2	09_Carbohydrate Active enzyme - CAZy	K03927	Carbohydrate esterase	TRUE	1
HMMsoil46894	FOAM_L1L2	09_Carbohydrate Active enzyme - CAZy	K03927	Carbohydrate esterase	TRUE	1
HMMsoil48460	FOAM_L1L2	09_Carbohydrate Active enzyme - CAZy	K03927	Carbohydrate esterase	TRUE	1
HMMsoil56203	FOAM_L1L2	09_Carbohydrate Active enzyme - CAZy	K03927	Carbohydrate esterase	TRUE	1
HMMsoil66413	FOAM_L1L2	09_Carbohydrate Active enzyme - CAZy	K03927	Carbohydrate esterase	TRUE	1
HMMsoil68238	FOAM_L1L2	09_Carbohydrate Active enzyme - CAZy	K03927	Carbohydrate esterase	TRUE	1
HMMsoil68732	FOAM_L1L2	09_Carbohydrate Active enzyme - CAZy	K03927	Carbohydrate esterase	TRUE	1
HMMsoil71989	FOAM_L1L2	09_Carbohydrate Active enzyme - CAZy	K03927	Carbohydrate esterase	TRUE	1
HMMsoil77665	FOAM_L1L2	09_Carbohydrate Active enzyme - CAZy	K03927	Carbohydrate esterase	TRUE	1
HMMsoil78780	FOAM_L1L2	09_Carbohydrate Active enzyme - CAZy	K03927	Carbohydrate esterase	TRUE	1
HMMsoil86666	FOAM_L1L2	09_Carbohydrate Active enzyme - CAZy	K03927	Carbohydrate esterase	TRUE	1
HMMsoil92543	FOAM_L1L2	09_Carbohydrate Active enzyme - CAZy	K03927	Carbohydrate esterase	TRUE	1
HMMsoil99977	FOAM_L1L2	09_Carbohydrate Active enzyme - CAZy	K03927	Carbohydrate esterase	TRUE	1
HMMsoil110508	FOAM_L1L2	09_Carbohydrate Active enzyme - CAZy	K03927	Carbohydrate esterase	TRUE	1
HMMsoil125960	FOAM_L1L2	09_Carbohydrate Active enzyme - CAZy	K03927	Carbohydrate esterase	TRUE	1
HMMsoil128219	FOAM_L1L2	09_Carbohydrate Active enzyme - CAZy	K03927	Carbohydrate esterase	TRUE	1
HMMsoil71971	FOAM_L1L2	09_Carbohydrate Active enzyme - CAZy	K14452	Carbohydrate esterase	TRUE	1
HMMsoil5956	FOAM_L1L2	09_Carbohydrate Active enzyme - CAZy	K09252	Carbohydrate esterase	TRUE	1
HMMsoil51051	FOAM_L1L2	09_Carbohydrate Active enzyme - CAZy	K09252	Carbohydrate esterase	TRUE	1
HMMsoil55954	FOAM_L1L2	09_Carbohydrate Active enzyme - CAZy	K09252	Carbohydrate esterase	TRUE	1
HMMsoil101880	FOAM_L1L2	09_Carbohydrate Active enzyme - CAZy	K09252	Carbohydrate esterase	TRUE	1
HMMsoil128449	FOAM_L1L2	09_Carbohydrate Active enzyme - CAZy	K09252	Carbohydrate esterase	TRUE	1
HMMsoil2795	FOAM_L1L2	09_Carbohydrate Active enzyme - CAZy	K13714	Carbohydrate esterase	TRUE	1
HMMsoil27953	FOAM_L1L2	09_Carbohydrate Active enzyme - CAZy	K13714	Carbohydrate esterase	TRUE	1
HMMsoil36373	FOAM_L1L2	09_Carbohydrate Active enzyme - CAZy	K13714	Carbohydrate esterase	TRUE	1
HMMsoil42567	FOAM_L1L2	09_Carbohydrate Active enzyme - CAZy	K13714	Carbohydrate esterase	TRUE	1
HMMsoil65060	FOAM_L1L2	09_Carbohydrate Active enzyme - CAZy	K13714	Carbohydrate esterase	TRUE	1
HMMsoil80648	FOAM_L1L2	09_Carbohydrate Active enzyme - CAZy	K13714	Carbohydrate esterase	TRUE	1
HMMsoil82067	FOAM_L1L2	09_Carbohydrate Active enzyme - CAZy	K13714	Carbohydrate esterase	TRUE	1
HMMsoil135669	FOAM_L1L2	09_Carbohydrate Active enzyme - CAZy	K13714	Carbohydrate esterase	TRUE	1
HMMsoil14953	FOAM_L1L2	10_TCA cycle	K00174	TCA cycle	TRUE	1
HMMsoil17523	FOAM_L1L2	10_TCA cycle	K00174	TCA cycle	TRUE	1
HMMsoil19232	FOAM_L1L2	10_TCA cycle	K00174	TCA cycle	TRUE	1
HMMsoil23955	FOAM_L1L2	10_TCA cycle	K00174	TCA cycle	TRUE	1
HMMsoil26828	FOAM_L1L2	10_TCA cycle	K00174	TCA cycle	TRUE	1
HMMsoil30300	FOAM_L1L2	10_TCA cycle	K00174	TCA cycle	TRUE	1
HMMsoil36232	FOAM_L1L2	10_TCA cycle	K00174	TCA cycle	TRUE	1
HMMsoil47006	FOAM_L1L2	10_TCA cycle	K00174	TCA cycle	TRUE	1
HMMsoil50691	FOAM_L1L2	10_TCA cycle	K00174	TCA cycle	TRUE	1
HMMsoil59201	FOAM_L1L2	10_TCA cycle	K00174	TCA cycle	TRUE	1
HMMsoil82118	FOAM_L1L2	10_TCA cycle	K00174	TCA cycle	TRUE	1
HMMsoil85464	FOAM_L1L2	10_TCA cycle	K00174	TCA cycle	TRUE	1
HMMsoil97942	FOAM_L1L2	10_TCA cycle	K00174	TCA cycle	TRUE	1
HMMsoil103138	FOAM_L1L2	10_TCA cycle	K00174	TCA cycle	TRUE	1
HMMsoil109884	FOAM_L1L2	10_TCA cycle	K00174	TCA cycle	TRUE	1
HMMsoil513	FOAM_L1L2	10_TCA cycle	K00175	TCA cycle	TRUE	1
HMMsoil747	FOAM_L1L2	10_TCA cycle	K00175	TCA cycle	TRUE	1
HMMsoil4694	FOAM_L1L2	10_TCA cycle	K00175	TCA cycle	TRUE	1
HMMsoil6634	FOAM_L1L2	10_TCA cycle	K00175	TCA cycle	TRUE	1
HMMsoil7547	FOAM_L1L2	10_TCA cycle	K00175	TCA cycle	TRUE	1
HMMsoil9936	FOAM_L1L2	10_TCA cycle	K00175	TCA cycle	TRUE	1
HMMsoil11926	FOAM_L1L2	10_TCA cycle	K00175	TCA cycle	TRUE	1
HMMsoil12686	FOAM_L1L2	10_TCA cycle	K00175	TCA cycle	TRUE	1
HMMsoil17009	FOAM_L1L2	10_TCA cycle	K00175	TCA cycle	TRUE	1
HMMsoil17118	FOAM_L1L2	10_TCA cycle	K00175	TCA cycle	TRUE	1
HMMsoil22861	FOAM_L1L2	10_TCA cycle	K00175	TCA cycle	TRUE	1
HMMsoil24409	FOAM_L1L2	10_TCA cycle	K00175	TCA cycle	TRUE	1
HMMsoil26833	FOAM_L1L2	10_TCA cycle	K00175	TCA cycle	TRUE	1
HMMsoil27083	FOAM_L1L2	10_TCA cycle	K00175	TCA cycle	TRUE	1
HMMsoil27840	FOAM_L1L2	10_TCA cycle	K00175	TCA cycle	TRUE	1
HMMsoil32554	FOAM_L1L2	10_TCA cycle	K00175	TCA cycle	TRUE	1
HMMsoil33216	FOAM_L1L2	10_TCA cycle	K00175	TCA cycle	TRUE	1
HMMsoil36483	FOAM_L1L2	10_TCA cycle	K00175	TCA cycle	TRUE	1
HMMsoil46373	FOAM_L1L2	10_TCA cycle	K00175	TCA cycle	TRUE	1
HMMsoil47564	FOAM_L1L2	10_TCA cycle	K00175	TCA cycle	TRUE	1
HMMsoil53937	FOAM_L1L2	10_TCA cycle	K00175	TCA cycle	TRUE	1
HMMsoil56624	FOAM_L1L2	10_TCA cycle	K00175	TCA cycle	TRUE	1
HMMsoil58404	FOAM_L1L2	10_TCA cycle	K00175	TCA cycle	TRUE	1
HMMsoil60001	FOAM_L1L2	10_TCA cycle	K00175	TCA cycle	TRUE	1
HMMsoil60855	FOAM_L1L2	10_TCA cycle	K00175	TCA cycle	TRUE	1
HMMsoil60859	FOAM_L1L2	10_TCA cycle	K00175	TCA cycle	TRUE	1
HMMsoil65407	FOAM_L1L2	10_TCA cycle	K00175	TCA cycle	TRUE	1
HMMsoil65677	FOAM_L1L2	10_TCA cycle	K00175	TCA cycle	TRUE	1
HMMsoil66264	FOAM_L1L2	10_TCA cycle	K00175	TCA cycle	TRUE	1
HMMsoil69344	FOAM_L1L2	10_TCA cycle	K00175	TCA cycle	TRUE	1
HMMsoil73332	FOAM_L1L2	10_TCA cycle	K00175	TCA cycle	TRUE	1
HMMsoil78463	FOAM_L1L2	10_TCA cycle	K00175	TCA cycle	TRUE	1
HMMsoil78892	FOAM_L1L2	10_TCA cycle	K00175	TCA cycle	TRUE	1
HMMsoil80296	FOAM_L1L2	10_TCA cycle	K00175	TCA cycle	TRUE	1
HMMsoil82551	FOAM_L1L2	10_TCA cycle	K00175	TCA cycle	TRUE	1
HMMsoil86243	FOAM_L1L2	10_TCA cycle	K00175	TCA cycle	TRUE	1
HMMsoil89158	FOAM_L1L2	10_TCA cycle	K00175	TCA cycle	TRUE	1
HMMsoil90523	FOAM_L1L2	10_TCA cycle	K00175	TCA cycle	TRUE	1
HMMsoil103138	FOAM_L1L2	10_TCA cycle	K00175	TCA cycle	TRUE	1
HMMsoil104763	FOAM_L1L2	10_TCA cycle	K00175	TCA cycle	TRUE	1
HMMsoil113391	FOAM_L1L2	10_TCA cycle	K00175	TCA cycle	TRUE	1
HMMsoil118242	FOAM_L1L2	10_TCA cycle	K00175	TCA cycle	TRUE	1
HMMsoil126091	FOAM_L1L2	10_TCA cycle	K00175	TCA cycle	TRUE	1
HMMsoil129084	FOAM_L1L2	10_TCA cycle	K00175	TCA cycle	TRUE	1
HMMsoil133154	FOAM_L1L2	10_TCA cycle	K00175	TCA cycle	TRUE	1
HMMsoil133459	FOAM_L1L2	10_TCA cycle	K00175	TCA cycle	TRUE	1
HMMsoil136583	FOAM_L1L2	10_TCA cycle	K00175	TCA cycle	TRUE	1
HMMsoil486	FOAM_L1L2	10_TCA cycle	K00176	TCA cycle	TRUE	1
HMMsoil523	FOAM_L1L2	10_TCA cycle	K00176	TCA cycle	TRUE	1
HMMsoil330	FOAM_L1L2	10_TCA cycle	K00176	TCA cycle	TRUE	1
HMMsoil783	FOAM_L1L2	10_TCA cycle	K00176	TCA cycle	TRUE	1
HMMsoil1122	FOAM_L1L2	10_TCA cycle	K00176	TCA cycle	TRUE	1
HMMsoil1819	FOAM_L1L2	10_TCA cycle	K00176	TCA cycle	TRUE	1
HMMsoil1771	FOAM_L1L2	10_TCA cycle	K00176	TCA cycle	TRUE	1
HMMsoil2639	FOAM_L1L2	10_TCA cycle	K00176	TCA cycle	TRUE	1
HMMsoil2945	FOAM_L1L2	10_TCA cycle	K00176	TCA cycle	TRUE	1
HMMsoil3768	FOAM_L1L2	10_TCA cycle	K00176	TCA cycle	TRUE	0.5
HMMsoil4503	FOAM_L1L2	10_TCA cycle	K00176	TCA cycle	TRUE	1
HMMsoil4504	FOAM_L1L2	10_TCA cycle	K00176	TCA cycle	TRUE	1
HMMsoil4875	FOAM_L1L2	10_TCA cycle	K00176	TCA cycle	TRUE	1
HMMsoil5136	FOAM_L1L2	10_TCA cycle	K00176	TCA cycle	TRUE	1
HMMsoil5342	FOAM_L1L2	10_TCA cycle	K00176	TCA cycle	TRUE	1
HMMsoil5405	FOAM_L1L2	10_TCA cycle	K00176	TCA cycle	TRUE	1
HMMsoil5788	FOAM_L1L2	10_TCA cycle	K00176	TCA cycle	TRUE	1
HMMsoil6084	FOAM_L1L2	10_TCA cycle	K00176	TCA cycle	TRUE	1
HMMsoil6146	FOAM_L1L2	10_TCA cycle	K00176	TCA cycle	TRUE	1
HMMsoil6206	FOAM_L1L2	10_TCA cycle	K00176	TCA cycle	TRUE	1
HMMsoil6376	FOAM_L1L2	10_TCA cycle	K00176	TCA cycle	TRUE	1
HMMsoil6896	FOAM_L1L2	10_TCA cycle	K00176	TCA cycle	TRUE	1
HMMsoil7286	FOAM_L1L2	10_TCA cycle	K00176	TCA cycle	TRUE	1
HMMsoil7442	FOAM_L1L2	10_TCA cycle	K00176	TCA cycle	TRUE	1
HMMsoil8479	FOAM_L1L2	10_TCA cycle	K00176	TCA cycle	TRUE	1
HMMsoil8242	FOAM_L1L2	10_TCA cycle	K00176	TCA cycle	TRUE	1
HMMsoil8759	FOAM_L1L2	10_TCA cycle	K00176	TCA cycle	TRUE	1
HMMsoil9018	FOAM_L1L2	10_TCA cycle	K00176	TCA cycle	TRUE	1
HMMsoil9040	FOAM_L1L2	10_TCA cycle	K00176	TCA cycle	TRUE	1
HMMsoil9161	FOAM_L1L2	10_TCA cycle	K00176	TCA cycle	TRUE	1
HMMsoil9341	FOAM_L1L2	10_TCA cycle	K00176	TCA cycle	TRUE	1
HMMsoil9380	FOAM_L1L2	10_TCA cycle	K00176	TCA cycle	TRUE	1
HMMsoil10022	FOAM_L1L2	10_TCA cycle	K00176	TCA cycle	TRUE	1
HMMsoil10196	FOAM_L1L2	10_TCA cycle	K00176	TCA cycle	TRUE	1
HMMsoil10310	FOAM_L1L2	10_TCA cycle	K00176	TCA cycle	TRUE	1
HMMsoil10372	FOAM_L1L2	10_TCA cycle	K00176	TCA cycle	TRUE	1
HMMsoil10598	FOAM_L1L2	10_TCA cycle	K00176	TCA cycle	TRUE	1
HMMsoil11691	FOAM_L1L2	10_TCA cycle	K00176	TCA cycle	TRUE	1
HMMsoil12770	FOAM_L1L2	10_TCA cycle	K00176	TCA cycle	TRUE	1
HMMsoil12967	FOAM_L1L2	10_TCA cycle	K00176	TCA cycle	TRUE	1
HMMsoil13085	FOAM_L1L2	10_TCA cycle	K00176	TCA cycle	TRUE	1
HMMsoil13333	FOAM_L1L2	10_TCA cycle	K00176	TCA cycle	TRUE	1
HMMsoil13298	FOAM_L1L2	10_TCA cycle	K00176	TCA cycle	TRUE	0.666667
HMMsoil13362	FOAM_L1L2	10_TCA cycle	K00176	TCA cycle	TRUE	1
HMMsoil13767	FOAM_L1L2	10_TCA cycle	K00176	TCA cycle	TRUE	1
HMMsoil14105	FOAM_L1L2	10_TCA cycle	K00176	TCA cycle	TRUE	1
HMMsoil14124	FOAM_L1L2	10_TCA cycle	K00176	TCA cycle	TRUE	1
HMMsoil14165	FOAM_L1L2	10_TCA cycle	K00176	TCA cycle	TRUE	1
HMMsoil14319	FOAM_L1L2	10_TCA cycle	K00176	TCA cycle	TRUE	1
HMMsoil14618	FOAM_L1L2	10_TCA cycle	K00176	TCA cycle	TRUE	1
HMMsoil15168	FOAM_L1L2	10_TCA cycle	K00176	TCA cycle	TRUE	1
HMMsoil15199	FOAM_L1L2	10_TCA cycle	K00176	TCA cycle	TRUE	0.666667
HMMsoil15412	FOAM_L1L2	10_TCA cycle	K00176	TCA cycle	TRUE	1
HMMsoil15640	FOAM_L1L2	10_TCA cycle	K00176	TCA cycle	TRUE	1
HMMsoil16247	FOAM_L1L2	10_TCA cycle	K00176	TCA cycle	TRUE	1
HMMsoil16451	FOAM_L1L2	10_TCA cycle	K00176	TCA cycle	TRUE	1
HMMsoil17322	FOAM_L1L2	10_TCA cycle	K00176	TCA cycle	TRUE	1
HMMsoil18998	FOAM_L1L2	10_TCA cycle	K00176	TCA cycle	TRUE	1
HMMsoil19207	FOAM_L1L2	10_TCA cycle	K00176	TCA cycle	TRUE	1
HMMsoil19731	FOAM_L1L2	10_TCA cycle	K00176	TCA cycle	TRUE	1
HMMsoil20575	FOAM_L1L2	10_TCA cycle	K00176	TCA cycle	TRUE	1
HMMsoil24044	FOAM_L1L2	10_TCA cycle	K00176	TCA cycle	TRUE	1
HMMsoil24052	FOAM_L1L2	10_TCA cycle	K00176	TCA cycle	TRUE	1
HMMsoil24335	FOAM_L1L2	10_TCA cycle	K00176	TCA cycle	TRUE	1
HMMsoil24717	FOAM_L1L2	10_TCA cycle	K00176	TCA cycle	TRUE	1
HMMsoil25318	FOAM_L1L2	10_TCA cycle	K00176	TCA cycle	TRUE	1
HMMsoil25722	FOAM_L1L2	10_TCA cycle	K00176	TCA cycle	TRUE	1
HMMsoil26480	FOAM_L1L2	10_TCA cycle	K00176	TCA cycle	TRUE	1
HMMsoil27147	FOAM_L1L2	10_TCA cycle	K00176	TCA cycle	TRUE	1
HMMsoil27488	FOAM_L1L2	10_TCA cycle	K00176	TCA cycle	TRUE	1
HMMsoil27492	FOAM_L1L2	10_TCA cycle	K00176	TCA cycle	TRUE	1
HMMsoil28572	FOAM_L1L2	10_TCA cycle	K00176	TCA cycle	TRUE	1
HMMsoil28865	FOAM_L1L2	10_TCA cycle	K00176	TCA cycle	TRUE	1
HMMsoil29123	FOAM_L1L2	10_TCA cycle	K00176	TCA cycle	TRUE	0.666667
HMMsoil29437	FOAM_L1L2	10_TCA cycle	K00176	TCA cycle	TRUE	1
HMMsoil30318	FOAM_L1L2	10_TCA cycle	K00176	TCA cycle	TRUE	1
HMMsoil30580	FOAM_L1L2	10_TCA cycle	K00176	TCA cycle	TRUE	1
HMMsoil30885	FOAM_L1L2	10_TCA cycle	K00176	TCA cycle	TRUE	0.666667
HMMsoil31928	FOAM_L1L2	10_TCA cycle	K00176	TCA cycle	TRUE	1
HMMsoil32257	FOAM_L1L2	10_TCA cycle	K00176	TCA cycle	TRUE	0.666667
HMMsoil33532	FOAM_L1L2	10_TCA cycle	K00176	TCA cycle	TRUE	1
HMMsoil33568	FOAM_L1L2	10_TCA cycle	K00176	TCA cycle	TRUE	1
HMMsoil33834	FOAM_L1L2	10_TCA cycle	K00176	TCA cycle	TRUE	1
HMMsoil34170	FOAM_L1L2	10_TCA cycle	K00176	TCA cycle	TRUE	1
HMMsoil34570	FOAM_L1L2	10_TCA cycle	K00176	TCA cycle	TRUE	1
HMMsoil34508	FOAM_L1L2	10_TCA cycle	K00176	TCA cycle	TRUE	1
HMMsoil35479	FOAM_L1L2	10_TCA cycle	K00176	TCA cycle	TRUE	1
HMMsoil36026	FOAM_L1L2	10_TCA cycle	K00176	TCA cycle	TRUE	1
HMMsoil36181	FOAM_L1L2	10_TCA cycle	K00176	TCA cycle	TRUE	1
HMMsoil37568	FOAM_L1L2	10_TCA cycle	K00176	TCA cycle	TRUE	1
HMMsoil37871	FOAM_L1L2	10_TCA cycle	K00176	TCA cycle	TRUE	1
HMMsoil38523	FOAM_L1L2	10_TCA cycle	K00176	TCA cycle	TRUE	1
HMMsoil38375	FOAM_L1L2	10_TCA cycle	K00176	TCA cycle	TRUE	1
HMMsoil39245	FOAM_L1L2	10_TCA cycle	K00176	TCA cycle	TRUE	1
HMMsoil39799	FOAM_L1L2	10_TCA cycle	K00176	TCA cycle	TRUE	1
HMMsoil39839	FOAM_L1L2	10_TCA cycle	K00176	TCA cycle	TRUE	1
HMMsoil40236	FOAM_L1L2	10_TCA cycle	K00176	TCA cycle	TRUE	1
HMMsoil41379	FOAM_L1L2	10_TCA cycle	K00176	TCA cycle	TRUE	1
HMMsoil42467	FOAM_L1L2	10_TCA cycle	K00176	TCA cycle	TRUE	1
HMMsoil43572	FOAM_L1L2	10_TCA cycle	K00176	TCA cycle	TRUE	1
HMMsoil44364	FOAM_L1L2	10_TCA cycle	K00176	TCA cycle	TRUE	1
HMMsoil44540	FOAM_L1L2	10_TCA cycle	K00176	TCA cycle	TRUE	1
HMMsoil45471	FOAM_L1L2	10_TCA cycle	K00176	TCA cycle	TRUE	1
HMMsoil45726	FOAM_L1L2	10_TCA cycle	K00176	TCA cycle	TRUE	1
HMMsoil46169	FOAM_L1L2	10_TCA cycle	K00176	TCA cycle	TRUE	1
HMMsoil46014	FOAM_L1L2	10_TCA cycle	K00176	TCA cycle	TRUE	0.666667
HMMsoil46543	FOAM_L1L2	10_TCA cycle	K00176	TCA cycle	TRUE	1
HMMsoil46801	FOAM_L1L2	10_TCA cycle	K00176	TCA cycle	TRUE	0.5
HMMsoil47331	FOAM_L1L2	10_TCA cycle	K00176	TCA cycle	TRUE	1
HMMsoil48024	FOAM_L1L2	10_TCA cycle	K00176	TCA cycle	TRUE	1
HMMsoil48123	FOAM_L1L2	10_TCA cycle	K00176	TCA cycle	TRUE	1
HMMsoil48073	FOAM_L1L2	10_TCA cycle	K00176	TCA cycle	TRUE	1
HMMsoil48096	FOAM_L1L2	10_TCA cycle	K00176	TCA cycle	TRUE	1
HMMsoil48189	FOAM_L1L2	10_TCA cycle	K00176	TCA cycle	TRUE	1
HMMsoil49828	FOAM_L1L2	10_TCA cycle	K00176	TCA cycle	TRUE	1
HMMsoil50457	FOAM_L1L2	10_TCA cycle	K00176	TCA cycle	TRUE	1
HMMsoil50900	FOAM_L1L2	10_TCA cycle	K00176	TCA cycle	TRUE	1
HMMsoil52809	FOAM_L1L2	10_TCA cycle	K00176	TCA cycle	TRUE	0.666667
HMMsoil52887	FOAM_L1L2	10_TCA cycle	K00176	TCA cycle	TRUE	1
HMMsoil53112	FOAM_L1L2	10_TCA cycle	K00176	TCA cycle	TRUE	1
HMMsoil53369	FOAM_L1L2	10_TCA cycle	K00176	TCA cycle	TRUE	1
HMMsoil54437	FOAM_L1L2	10_TCA cycle	K00176	TCA cycle	TRUE	1
HMMsoil54649	FOAM_L1L2	10_TCA cycle	K00176	TCA cycle	TRUE	1
HMMsoil55858	FOAM_L1L2	10_TCA cycle	K00176	TCA cycle	TRUE	1
HMMsoil55936	FOAM_L1L2	10_TCA cycle	K00176	TCA cycle	TRUE	1
HMMsoil56052	FOAM_L1L2	10_TCA cycle	K00176	TCA cycle	TRUE	1
HMMsoil56291	FOAM_L1L2	10_TCA cycle	K00176	TCA cycle	TRUE	1
HMMsoil57455	FOAM_L1L2	10_TCA cycle	K00176	TCA cycle	TRUE	1
HMMsoil57830	FOAM_L1L2	10_TCA cycle	K00176	TCA cycle	TRUE	1
HMMsoil58268	FOAM_L1L2	10_TCA cycle	K00176	TCA cycle	TRUE	1
HMMsoil58394	FOAM_L1L2	10_TCA cycle	K00176	TCA cycle	TRUE	1
HMMsoil58948	FOAM_L1L2	10_TCA cycle	K00176	TCA cycle	TRUE	1
HMMsoil58986	FOAM_L1L2	10_TCA cycle	K00176	TCA cycle	TRUE	1
HMMsoil59218	FOAM_L1L2	10_TCA cycle	K00176	TCA cycle	TRUE	1
HMMsoil59962	FOAM_L1L2	10_TCA cycle	K00176	TCA cycle	TRUE	1
HMMsoil60349	FOAM_L1L2	10_TCA cycle	K00176	TCA cycle	TRUE	1
HMMsoil60837	FOAM_L1L2	10_TCA cycle	K00176	TCA cycle	TRUE	1
HMMsoil61343	FOAM_L1L2	10_TCA cycle	K00176	TCA cycle	TRUE	1
HMMsoil61566	FOAM_L1L2	10_TCA cycle	K00176	TCA cycle	TRUE	1
HMMsoil61821	FOAM_L1L2	10_TCA cycle	K00176	TCA cycle	TRUE	1
HMMsoil62991	FOAM_L1L2	10_TCA cycle	K00176	TCA cycle	TRUE	1
HMMsoil63919	FOAM_L1L2	10_TCA cycle	K00176	TCA cycle	TRUE	1
HMMsoil64061	FOAM_L1L2	10_TCA cycle	K00176	TCA cycle	TRUE	1
HMMsoil65421	FOAM_L1L2	10_TCA cycle	K00176	TCA cycle	TRUE	1
HMMsoil65283	FOAM_L1L2	10_TCA cycle	K00176	TCA cycle	TRUE	1
HMMsoil65992	FOAM_L1L2	10_TCA cycle	K00176	TCA cycle	TRUE	1
HMMsoil66227	FOAM_L1L2	10_TCA cycle	K00176	TCA cycle	TRUE	1
HMMsoil66509	FOAM_L1L2	10_TCA cycle	K00176	TCA cycle	TRUE	1
HMMsoil67337	FOAM_L1L2	10_TCA cycle	K00176	TCA cycle	TRUE	1
HMMsoil67839	FOAM_L1L2	10_TCA cycle	K00176	TCA cycle	TRUE	1
HMMsoil68315	FOAM_L1L2	10_TCA cycle	K00176	TCA cycle	TRUE	1
HMMsoil68455	FOAM_L1L2	10_TCA cycle	K00176	TCA cycle	TRUE	1
HMMsoil68623	FOAM_L1L2	10_TCA cycle	K00176	TCA cycle	TRUE	1
HMMsoil69075	FOAM_L1L2	10_TCA cycle	K00176	TCA cycle	TRUE	1
HMMsoil70246	FOAM_L1L2	10_TCA cycle	K00176	TCA cycle	TRUE	1
HMMsoil70528	FOAM_L1L2	10_TCA cycle	K00176	TCA cycle	TRUE	1
HMMsoil70569	FOAM_L1L2	10_TCA cycle	K00176	TCA cycle	TRUE	1
HMMsoil71089	FOAM_L1L2	10_TCA cycle	K00176	TCA cycle	TRUE	1
HMMsoil72416	FOAM_L1L2	10_TCA cycle	K00176	TCA cycle	TRUE	1
HMMsoil72631	FOAM_L1L2	10_TCA cycle	K00176	TCA cycle	TRUE	1
HMMsoil72725	FOAM_L1L2	10_TCA cycle	K00176	TCA cycle	TRUE	1
HMMsoil72923	FOAM_L1L2	10_TCA cycle	K00176	TCA cycle	TRUE	1
HMMsoil72939	FOAM_L1L2	10_TCA cycle	K00176	TCA cycle	TRUE	1
HMMsoil73222	FOAM_L1L2	10_TCA cycle	K00176	TCA cycle	TRUE	1
HMMsoil73593	FOAM_L1L2	10_TCA cycle	K00176	TCA cycle	TRUE	1
HMMsoil75350	FOAM_L1L2	10_TCA cycle	K00176	TCA cycle	TRUE	1
HMMsoil75934	FOAM_L1L2	10_TCA cycle	K00176	TCA cycle	TRUE	1
HMMsoil75928	FOAM_L1L2	10_TCA cycle	K00176	TCA cycle	TRUE	1
HMMsoil76151	FOAM_L1L2	10_TCA cycle	K00176	TCA cycle	TRUE	1
HMMsoil77257	FOAM_L1L2	10_TCA cycle	K00176	TCA cycle	TRUE	1
HMMsoil77982	FOAM_L1L2	10_TCA cycle	K00176	TCA cycle	TRUE	0.5
HMMsoil78273	FOAM_L1L2	10_TCA cycle	K00176	TCA cycle	TRUE	1
HMMsoil78275	FOAM_L1L2	10_TCA cycle	K00176	TCA cycle	TRUE	1
HMMsoil78311	FOAM_L1L2	10_TCA cycle	K00176	TCA cycle	TRUE	1
HMMsoil78281	FOAM_L1L2	10_TCA cycle	K00176	TCA cycle	TRUE	1
HMMsoil79768	FOAM_L1L2	10_TCA cycle	K00176	TCA cycle	TRUE	1
HMMsoil79950	FOAM_L1L2	10_TCA cycle	K00176	TCA cycle	TRUE	1
HMMsoil80748	FOAM_L1L2	10_TCA cycle	K00176	TCA cycle	TRUE	1
HMMsoil81690	FOAM_L1L2	10_TCA cycle	K00176	TCA cycle	TRUE	1
HMMsoil81752	FOAM_L1L2	10_TCA cycle	K00176	TCA cycle	TRUE	1
HMMsoil82267	FOAM_L1L2	10_TCA cycle	K00176	TCA cycle	TRUE	0.666667
HMMsoil82673	FOAM_L1L2	10_TCA cycle	K00176	TCA cycle	TRUE	1
HMMsoil83417	FOAM_L1L2	10_TCA cycle	K00176	TCA cycle	TRUE	1
HMMsoil83461	FOAM_L1L2	10_TCA cycle	K00176	TCA cycle	TRUE	1
HMMsoil83752	FOAM_L1L2	10_TCA cycle	K00176	TCA cycle	TRUE	1
HMMsoil84639	FOAM_L1L2	10_TCA cycle	K00176	TCA cycle	TRUE	1
HMMsoil85354	FOAM_L1L2	10_TCA cycle	K00176	TCA cycle	TRUE	1
HMMsoil87295	FOAM_L1L2	10_TCA cycle	K00176	TCA cycle	TRUE	1
HMMsoil87522	FOAM_L1L2	10_TCA cycle	K00176	TCA cycle	TRUE	1
HMMsoil87846	FOAM_L1L2	10_TCA cycle	K00176	TCA cycle	TRUE	1
HMMsoil88923	FOAM_L1L2	10_TCA cycle	K00176	TCA cycle	TRUE	1
HMMsoil89121	FOAM_L1L2	10_TCA cycle	K00176	TCA cycle	TRUE	1
HMMsoil89124	FOAM_L1L2	10_TCA cycle	K00176	TCA cycle	TRUE	1
HMMsoil89343	FOAM_L1L2	10_TCA cycle	K00176	TCA cycle	TRUE	1
HMMsoil89686	FOAM_L1L2	10_TCA cycle	K00176	TCA cycle	TRUE	1
HMMsoil91040	FOAM_L1L2	10_TCA cycle	K00176	TCA cycle	TRUE	1
HMMsoil92206	FOAM_L1L2	10_TCA cycle	K00176	TCA cycle	TRUE	1
HMMsoil92706	FOAM_L1L2	10_TCA cycle	K00176	TCA cycle	TRUE	1
HMMsoil92702	FOAM_L1L2	10_TCA cycle	K00176	TCA cycle	TRUE	0.666667
HMMsoil93556	FOAM_L1L2	10_TCA cycle	K00176	TCA cycle	TRUE	1
HMMsoil93814	FOAM_L1L2	10_TCA cycle	K00176	TCA cycle	TRUE	1
HMMsoil95733	FOAM_L1L2	10_TCA cycle	K00176	TCA cycle	TRUE	1
HMMsoil95671	FOAM_L1L2	10_TCA cycle	K00176	TCA cycle	TRUE	1
HMMsoil95683	FOAM_L1L2	10_TCA cycle	K00176	TCA cycle	TRUE	1
HMMsoil96282	FOAM_L1L2	10_TCA cycle	K00176	TCA cycle	TRUE	1
HMMsoil96560	FOAM_L1L2	10_TCA cycle	K00176	TCA cycle	TRUE	1
HMMsoil96572	FOAM_L1L2	10_TCA cycle	K00176	TCA cycle	TRUE	0.666667
HMMsoil96782	FOAM_L1L2	10_TCA cycle	K00176	TCA cycle	TRUE	1
HMMsoil97087	FOAM_L1L2	10_TCA cycle	K00176	TCA cycle	TRUE	1
HMMsoil97106	FOAM_L1L2	10_TCA cycle	K00176	TCA cycle	TRUE	1
HMMsoil98354	FOAM_L1L2	10_TCA cycle	K00176	TCA cycle	TRUE	1
HMMsoil100484	FOAM_L1L2	10_TCA cycle	K00176	TCA cycle	TRUE	1
HMMsoil101731	FOAM_L1L2	10_TCA cycle	K00176	TCA cycle	TRUE	1
HMMsoil101692	FOAM_L1L2	10_TCA cycle	K00176	TCA cycle	TRUE	1
HMMsoil102758	FOAM_L1L2	10_TCA cycle	K00176	TCA cycle	TRUE	1
HMMsoil102769	FOAM_L1L2	10_TCA cycle	K00176	TCA cycle	TRUE	1
HMMsoil102604	FOAM_L1L2	10_TCA cycle	K00176	TCA cycle	TRUE	1
HMMsoil103074	FOAM_L1L2	10_TCA cycle	K00176	TCA cycle	TRUE	1
HMMsoil103628	FOAM_L1L2	10_TCA cycle	K00176	TCA cycle	TRUE	1
HMMsoil103823	FOAM_L1L2	10_TCA cycle	K00176	TCA cycle	TRUE	1
HMMsoil103896	FOAM_L1L2	10_TCA cycle	K00176	TCA cycle	TRUE	1
HMMsoil103910	FOAM_L1L2	10_TCA cycle	K00176	TCA cycle	TRUE	1
HMMsoil103932	FOAM_L1L2	10_TCA cycle	K00176	TCA cycle	TRUE	1
HMMsoil104993	FOAM_L1L2	10_TCA cycle	K00176	TCA cycle	TRUE	1
HMMsoil106083	FOAM_L1L2	10_TCA cycle	K00176	TCA cycle	TRUE	1
HMMsoil107219	FOAM_L1L2	10_TCA cycle	K00176	TCA cycle	TRUE	1
HMMsoil107439	FOAM_L1L2	10_TCA cycle	K00176	TCA cycle	TRUE	1
HMMsoil108978	FOAM_L1L2	10_TCA cycle	K00176	TCA cycle	TRUE	1
HMMsoil108855	FOAM_L1L2	10_TCA cycle	K00176	TCA cycle	TRUE	1
HMMsoil110202	FOAM_L1L2	10_TCA cycle	K00176	TCA cycle	TRUE	1
HMMsoil111451	FOAM_L1L2	10_TCA cycle	K00176	TCA cycle	TRUE	1
HMMsoil112508	FOAM_L1L2	10_TCA cycle	K00176	TCA cycle	TRUE	1
HMMsoil113203	FOAM_L1L2	10_TCA cycle	K00176	TCA cycle	TRUE	1
HMMsoil113869	FOAM_L1L2	10_TCA cycle	K00176	TCA cycle	TRUE	1
HMMsoil114761	FOAM_L1L2	10_TCA cycle	K00176	TCA cycle	TRUE	1
HMMsoil115899	FOAM_L1L2	10_TCA cycle	K00176	TCA cycle	TRUE	1
HMMsoil116531	FOAM_L1L2	10_TCA cycle	K00176	TCA cycle	TRUE	1
HMMsoil118131	FOAM_L1L2	10_TCA cycle	K00176	TCA cycle	TRUE	1
HMMsoil118915	FOAM_L1L2	10_TCA cycle	K00176	TCA cycle	TRUE	1
HMMsoil119662	FOAM_L1L2	10_TCA cycle	K00176	TCA cycle	TRUE	1
HMMsoil120154	FOAM_L1L2	10_TCA cycle	K00176	TCA cycle	TRUE	1
HMMsoil120713	FOAM_L1L2	10_TCA cycle	K00176	TCA cycle	TRUE	1
HMMsoil120846	FOAM_L1L2	10_TCA cycle	K00176	TCA cycle	TRUE	1
HMMsoil121237	FOAM_L1L2	10_TCA cycle	K00176	TCA cycle	TRUE	1
HMMsoil122061	FOAM_L1L2	10_TCA cycle	K00176	TCA cycle	TRUE	1
HMMsoil122560	FOAM_L1L2	10_TCA cycle	K00176	TCA cycle	TRUE	1
HMMsoil123190	FOAM_L1L2	10_TCA cycle	K00176	TCA cycle	TRUE	1
HMMsoil123447	FOAM_L1L2	10_TCA cycle	K00176	TCA cycle	TRUE	1
HMMsoil123735	FOAM_L1L2	10_TCA cycle	K00176	TCA cycle	TRUE	1
HMMsoil124741	FOAM_L1L2	10_TCA cycle	K00176	TCA cycle	TRUE	0.666667
HMMsoil125537	FOAM_L1L2	10_TCA cycle	K00176	TCA cycle	TRUE	1
HMMsoil126413	FOAM_L1L2	10_TCA cycle	K00176	TCA cycle	TRUE	1
HMMsoil127526	FOAM_L1L2	10_TCA cycle	K00176	TCA cycle	TRUE	1
HMMsoil128870	FOAM_L1L2	10_TCA cycle	K00176	TCA cycle	TRUE	1
HMMsoil130274	FOAM_L1L2	10_TCA cycle	K00176	TCA cycle	TRUE	1
HMMsoil130501	FOAM_L1L2	10_TCA cycle	K00176	TCA cycle	TRUE	1
HMMsoil130755	FOAM_L1L2	10_TCA cycle	K00176	TCA cycle	TRUE	1
HMMsoil130534	FOAM_L1L2	10_TCA cycle	K00176	TCA cycle	TRUE	1
HMMsoil131009	FOAM_L1L2	10_TCA cycle	K00176	TCA cycle	TRUE	1
HMMsoil132662	FOAM_L1L2	10_TCA cycle	K00176	TCA cycle	TRUE	1
HMMsoil133943	FOAM_L1L2	10_TCA cycle	K00176	TCA cycle	TRUE	1
HMMsoil136867	FOAM_L1L2	10_TCA cycle	K00176	TCA cycle	TRUE	1
HMMsoil137140	FOAM_L1L2	10_TCA cycle	K00176	TCA cycle	TRUE	1
HMMsoil137419	FOAM_L1L2	10_TCA cycle	K00176	TCA cycle	TRUE	1
HMMsoil7777	FOAM_L1L2	10_TCA cycle	K00177	TCA cycle	TRUE	1
HMMsoil7984	FOAM_L1L2	10_TCA cycle	K00177	TCA cycle	TRUE	1
HMMsoil9325	FOAM_L1L2	10_TCA cycle	K00177	TCA cycle	TRUE	1
HMMsoil18641	FOAM_L1L2	10_TCA cycle	K00177	TCA cycle	TRUE	1
HMMsoil18881	FOAM_L1L2	10_TCA cycle	K00177	TCA cycle	TRUE	1
HMMsoil24375	FOAM_L1L2	10_TCA cycle	K00177	TCA cycle	TRUE	1
HMMsoil27343	FOAM_L1L2	10_TCA cycle	K00177	TCA cycle	TRUE	1
HMMsoil28873	FOAM_L1L2	10_TCA cycle	K00177	TCA cycle	TRUE	1
HMMsoil35970	FOAM_L1L2	10_TCA cycle	K00177	TCA cycle	TRUE	1
HMMsoil40371	FOAM_L1L2	10_TCA cycle	K00177	TCA cycle	TRUE	1
HMMsoil42052	FOAM_L1L2	10_TCA cycle	K00177	TCA cycle	TRUE	1
HMMsoil70582	FOAM_L1L2	10_TCA cycle	K00177	TCA cycle	TRUE	1
HMMsoil76182	FOAM_L1L2	10_TCA cycle	K00177	TCA cycle	TRUE	1
HMMsoil81760	FOAM_L1L2	10_TCA cycle	K00177	TCA cycle	TRUE	1
HMMsoil88702	FOAM_L1L2	10_TCA cycle	K00177	TCA cycle	TRUE	1
HMMsoil100054	FOAM_L1L2	10_TCA cycle	K00177	TCA cycle	TRUE	1
HMMsoil107968	FOAM_L1L2	10_TCA cycle	K00177	TCA cycle	TRUE	1
HMMsoil112651	FOAM_L1L2	10_TCA cycle	K00177	TCA cycle	TRUE	1
HMMsoil115707	FOAM_L1L2	10_TCA cycle	K00177	TCA cycle	TRUE	1
HMMsoil120198	FOAM_L1L2	10_TCA cycle	K00177	TCA cycle	TRUE	1
HMMsoil1035	FOAM_L1L2	10_TCA cycle	K00658	TCA cycle	TRUE	1
HMMsoil1669	FOAM_L1L2	10_TCA cycle	K00658	TCA cycle	TRUE	1
HMMsoil1670	FOAM_L1L2	10_TCA cycle	K00658	TCA cycle	TRUE	1
HMMsoil1959	FOAM_L1L2	10_TCA cycle	K00658	TCA cycle	TRUE	1
HMMsoil2032	FOAM_L1L2	10_TCA cycle	K00658	TCA cycle	TRUE	1
HMMsoil3185	FOAM_L1L2	10_TCA cycle	K00658	TCA cycle	TRUE	1
HMMsoil4268	FOAM_L1L2	10_TCA cycle	K00658	TCA cycle	TRUE	1
HMMsoil4885	FOAM_L1L2	10_TCA cycle	K00658	TCA cycle	TRUE	1
HMMsoil5074	FOAM_L1L2	10_TCA cycle	K00658	TCA cycle	TRUE	1
HMMsoil5129	FOAM_L1L2	10_TCA cycle	K00658	TCA cycle	TRUE	1
HMMsoil5133	FOAM_L1L2	10_TCA cycle	K00658	TCA cycle	TRUE	1
HMMsoil5307	FOAM_L1L2	10_TCA cycle	K00658	TCA cycle	TRUE	1
HMMsoil5834	FOAM_L1L2	10_TCA cycle	K00658	TCA cycle	TRUE	1
HMMsoil5865	FOAM_L1L2	10_TCA cycle	K00658	TCA cycle	TRUE	1
HMMsoil5913	FOAM_L1L2	10_TCA cycle	K00658	TCA cycle	TRUE	1
HMMsoil6108	FOAM_L1L2	10_TCA cycle	K00658	TCA cycle	TRUE	1
HMMsoil6201	FOAM_L1L2	10_TCA cycle	K00658	TCA cycle	TRUE	1
HMMsoil6384	FOAM_L1L2	10_TCA cycle	K00658	TCA cycle	TRUE	1
HMMsoil7007	FOAM_L1L2	10_TCA cycle	K00658	TCA cycle	TRUE	1
HMMsoil7825	FOAM_L1L2	10_TCA cycle	K00658	TCA cycle	TRUE	1
HMMsoil7998	FOAM_L1L2	10_TCA cycle	K00658	TCA cycle	TRUE	1
HMMsoil8393	FOAM_L1L2	10_TCA cycle	K00658	TCA cycle	TRUE	1
HMMsoil9124	FOAM_L1L2	10_TCA cycle	K00658	TCA cycle	TRUE	1
HMMsoil9331	FOAM_L1L2	10_TCA cycle	K00658	TCA cycle	TRUE	1
HMMsoil9378	FOAM_L1L2	10_TCA cycle	K00658	TCA cycle	TRUE	1
HMMsoil9829	FOAM_L1L2	10_TCA cycle	K00658	TCA cycle	TRUE	1
HMMsoil10328	FOAM_L1L2	10_TCA cycle	K00658	TCA cycle	TRUE	1
HMMsoil10333	FOAM_L1L2	10_TCA cycle	K00658	TCA cycle	TRUE	1
HMMsoil11143	FOAM_L1L2	10_TCA cycle	K00658	TCA cycle	TRUE	1
HMMsoil12196	FOAM_L1L2	10_TCA cycle	K00658	TCA cycle	TRUE	1
HMMsoil12397	FOAM_L1L2	10_TCA cycle	K00658	TCA cycle	TRUE	1
HMMsoil12720	FOAM_L1L2	10_TCA cycle	K00658	TCA cycle	TRUE	1
HMMsoil12826	FOAM_L1L2	10_TCA cycle	K00658	TCA cycle	TRUE	1
HMMsoil12829	FOAM_L1L2	10_TCA cycle	K00658	TCA cycle	TRUE	1
HMMsoil13046	FOAM_L1L2	10_TCA cycle	K00658	TCA cycle	TRUE	1
HMMsoil13078	FOAM_L1L2	10_TCA cycle	K00658	TCA cycle	TRUE	1
HMMsoil13367	FOAM_L1L2	10_TCA cycle	K00658	TCA cycle	TRUE	1
HMMsoil13647	FOAM_L1L2	10_TCA cycle	K00658	TCA cycle	TRUE	1
HMMsoil14174	FOAM_L1L2	10_TCA cycle	K00658	TCA cycle	TRUE	1
HMMsoil14198	FOAM_L1L2	10_TCA cycle	K00658	TCA cycle	TRUE	1
HMMsoil14967	FOAM_L1L2	10_TCA cycle	K00658	TCA cycle	TRUE	1
HMMsoil15376	FOAM_L1L2	10_TCA cycle	K00658	TCA cycle	TRUE	1
HMMsoil17019	FOAM_L1L2	10_TCA cycle	K00658	TCA cycle	TRUE	1
HMMsoil16598	FOAM_L1L2	10_TCA cycle	K00658	TCA cycle	TRUE	1
HMMsoil16751	FOAM_L1L2	10_TCA cycle	K00658	TCA cycle	TRUE	1
HMMsoil17119	FOAM_L1L2	10_TCA cycle	K00658	TCA cycle	TRUE	1
HMMsoil17261	FOAM_L1L2	10_TCA cycle	K00658	TCA cycle	TRUE	1
HMMsoil17671	FOAM_L1L2	10_TCA cycle	K00658	TCA cycle	TRUE	1
HMMsoil18693	FOAM_L1L2	10_TCA cycle	K00658	TCA cycle	TRUE	1
HMMsoil18401	FOAM_L1L2	10_TCA cycle	K00658	TCA cycle	TRUE	1
HMMsoil19260	FOAM_L1L2	10_TCA cycle	K00658	TCA cycle	TRUE	1
HMMsoil19303	FOAM_L1L2	10_TCA cycle	K00658	TCA cycle	TRUE	1
HMMsoil19502	FOAM_L1L2	10_TCA cycle	K00658	TCA cycle	TRUE	1
HMMsoil19754	FOAM_L1L2	10_TCA cycle	K00658	TCA cycle	TRUE	1
HMMsoil20800	FOAM_L1L2	10_TCA cycle	K00658	TCA cycle	TRUE	1
HMMsoil20902	FOAM_L1L2	10_TCA cycle	K00658	TCA cycle	TRUE	1
HMMsoil21793	FOAM_L1L2	10_TCA cycle	K00658	TCA cycle	TRUE	1
HMMsoil21942	FOAM_L1L2	10_TCA cycle	K00658	TCA cycle	TRUE	1
HMMsoil22151	FOAM_L1L2	10_TCA cycle	K00658	TCA cycle	TRUE	1
HMMsoil22769	FOAM_L1L2	10_TCA cycle	K00658	TCA cycle	TRUE	1
HMMsoil23551	FOAM_L1L2	10_TCA cycle	K00658	TCA cycle	TRUE	1
HMMsoil24238	FOAM_L1L2	10_TCA cycle	K00658	TCA cycle	TRUE	1
HMMsoil24242	FOAM_L1L2	10_TCA cycle	K00658	TCA cycle	TRUE	1
HMMsoil24508	FOAM_L1L2	10_TCA cycle	K00658	TCA cycle	TRUE	1
HMMsoil24675	FOAM_L1L2	10_TCA cycle	K00658	TCA cycle	TRUE	1
HMMsoil24910	FOAM_L1L2	10_TCA cycle	K00658	TCA cycle	TRUE	1
HMMsoil25512	FOAM_L1L2	10_TCA cycle	K00658	TCA cycle	TRUE	1
HMMsoil25498	FOAM_L1L2	10_TCA cycle	K00658	TCA cycle	TRUE	1
HMMsoil26575	FOAM_L1L2	10_TCA cycle	K00658	TCA cycle	TRUE	1
HMMsoil26576	FOAM_L1L2	10_TCA cycle	K00658	TCA cycle	TRUE	1
HMMsoil26826	FOAM_L1L2	10_TCA cycle	K00658	TCA cycle	TRUE	1
HMMsoil27079	FOAM_L1L2	10_TCA cycle	K00658	TCA cycle	TRUE	1
HMMsoil27273	FOAM_L1L2	10_TCA cycle	K00658	TCA cycle	TRUE	1
HMMsoil27519	FOAM_L1L2	10_TCA cycle	K00658	TCA cycle	TRUE	1
HMMsoil27944	FOAM_L1L2	10_TCA cycle	K00658	TCA cycle	TRUE	1
HMMsoil28237	FOAM_L1L2	10_TCA cycle	K00658	TCA cycle	TRUE	1
HMMsoil29238	FOAM_L1L2	10_TCA cycle	K00658	TCA cycle	TRUE	1
HMMsoil29185	FOAM_L1L2	10_TCA cycle	K00658	TCA cycle	TRUE	1
HMMsoil29293	FOAM_L1L2	10_TCA cycle	K00658	TCA cycle	TRUE	1
HMMsoil29706	FOAM_L1L2	10_TCA cycle	K00658	TCA cycle	TRUE	1
HMMsoil29733	FOAM_L1L2	10_TCA cycle	K00658	TCA cycle	TRUE	1
HMMsoil30085	FOAM_L1L2	10_TCA cycle	K00658	TCA cycle	TRUE	1
HMMsoil30750	FOAM_L1L2	10_TCA cycle	K00658	TCA cycle	TRUE	1
HMMsoil31101	FOAM_L1L2	10_TCA cycle	K00658	TCA cycle	TRUE	1
HMMsoil31380	FOAM_L1L2	10_TCA cycle	K00658	TCA cycle	TRUE	1
HMMsoil32259	FOAM_L1L2	10_TCA cycle	K00658	TCA cycle	TRUE	1
HMMsoil32758	FOAM_L1L2	10_TCA cycle	K00658	TCA cycle	TRUE	1
HMMsoil33818	FOAM_L1L2	10_TCA cycle	K00658	TCA cycle	TRUE	1
HMMsoil35171	FOAM_L1L2	10_TCA cycle	K00658	TCA cycle	TRUE	1
HMMsoil35183	FOAM_L1L2	10_TCA cycle	K00658	TCA cycle	TRUE	1
HMMsoil35185	FOAM_L1L2	10_TCA cycle	K00658	TCA cycle	TRUE	1
HMMsoil35480	FOAM_L1L2	10_TCA cycle	K00658	TCA cycle	TRUE	1
HMMsoil35939	FOAM_L1L2	10_TCA cycle	K00658	TCA cycle	TRUE	1
HMMsoil37276	FOAM_L1L2	10_TCA cycle	K00658	TCA cycle	TRUE	1
HMMsoil37369	FOAM_L1L2	10_TCA cycle	K00658	TCA cycle	TRUE	1
HMMsoil37390	FOAM_L1L2	10_TCA cycle	K00658	TCA cycle	TRUE	1
HMMsoil37717	FOAM_L1L2	10_TCA cycle	K00658	TCA cycle	TRUE	1
HMMsoil37975	FOAM_L1L2	10_TCA cycle	K00658	TCA cycle	TRUE	1
HMMsoil40006	FOAM_L1L2	10_TCA cycle	K00658	TCA cycle	TRUE	1
HMMsoil40347	FOAM_L1L2	10_TCA cycle	K00658	TCA cycle	TRUE	1
HMMsoil40589	FOAM_L1L2	10_TCA cycle	K00658	TCA cycle	TRUE	1
HMMsoil40591	FOAM_L1L2	10_TCA cycle	K00658	TCA cycle	TRUE	1
HMMsoil40593	FOAM_L1L2	10_TCA cycle	K00658	TCA cycle	TRUE	1
HMMsoil40574	FOAM_L1L2	10_TCA cycle	K00658	TCA cycle	TRUE	1
HMMsoil41145	FOAM_L1L2	10_TCA cycle	K00658	TCA cycle	TRUE	1
HMMsoil41783	FOAM_L1L2	10_TCA cycle	K00658	TCA cycle	TRUE	1
HMMsoil42513	FOAM_L1L2	10_TCA cycle	K00658	TCA cycle	TRUE	1
HMMsoil42768	FOAM_L1L2	10_TCA cycle	K00658	TCA cycle	TRUE	1
HMMsoil42743	FOAM_L1L2	10_TCA cycle	K00658	TCA cycle	TRUE	1
HMMsoil43832	FOAM_L1L2	10_TCA cycle	K00658	TCA cycle	TRUE	1
HMMsoil44887	FOAM_L1L2	10_TCA cycle	K00658	TCA cycle	TRUE	1
HMMsoil45422	FOAM_L1L2	10_TCA cycle	K00658	TCA cycle	TRUE	1
HMMsoil46633	FOAM_L1L2	10_TCA cycle	K00658	TCA cycle	TRUE	1
HMMsoil47053	FOAM_L1L2	10_TCA cycle	K00658	TCA cycle	TRUE	1
HMMsoil47282	FOAM_L1L2	10_TCA cycle	K00658	TCA cycle	TRUE	1
HMMsoil48345	FOAM_L1L2	10_TCA cycle	K00658	TCA cycle	TRUE	1
HMMsoil48838	FOAM_L1L2	10_TCA cycle	K00658	TCA cycle	TRUE	1
HMMsoil49213	FOAM_L1L2	10_TCA cycle	K00658	TCA cycle	TRUE	1
HMMsoil50455	FOAM_L1L2	10_TCA cycle	K00658	TCA cycle	TRUE	1
HMMsoil51027	FOAM_L1L2	10_TCA cycle	K00658	TCA cycle	TRUE	1
HMMsoil51293	FOAM_L1L2	10_TCA cycle	K00658	TCA cycle	TRUE	1
HMMsoil52414	FOAM_L1L2	10_TCA cycle	K00658	TCA cycle	TRUE	1
HMMsoil52851	FOAM_L1L2	10_TCA cycle	K00658	TCA cycle	TRUE	1
HMMsoil53108	FOAM_L1L2	10_TCA cycle	K00658	TCA cycle	TRUE	1
HMMsoil54186	FOAM_L1L2	10_TCA cycle	K00658	TCA cycle	TRUE	1
HMMsoil54428	FOAM_L1L2	10_TCA cycle	K00658	TCA cycle	TRUE	1
HMMsoil54469	FOAM_L1L2	10_TCA cycle	K00658	TCA cycle	TRUE	1
HMMsoil54686	FOAM_L1L2	10_TCA cycle	K00658	TCA cycle	TRUE	1
HMMsoil55084	FOAM_L1L2	10_TCA cycle	K00658	TCA cycle	TRUE	1
HMMsoil55007	FOAM_L1L2	10_TCA cycle	K00658	TCA cycle	TRUE	1
HMMsoil56374	FOAM_L1L2	10_TCA cycle	K00658	TCA cycle	TRUE	1
HMMsoil56509	FOAM_L1L2	10_TCA cycle	K00658	TCA cycle	TRUE	1
HMMsoil56519	FOAM_L1L2	10_TCA cycle	K00658	TCA cycle	TRUE	1
HMMsoil56694	FOAM_L1L2	10_TCA cycle	K00658	TCA cycle	TRUE	1
HMMsoil56835	FOAM_L1L2	10_TCA cycle	K00658	TCA cycle	TRUE	1
HMMsoil56949	FOAM_L1L2	10_TCA cycle	K00658	TCA cycle	TRUE	1
HMMsoil57567	FOAM_L1L2	10_TCA cycle	K00658	TCA cycle	TRUE	1
HMMsoil57834	FOAM_L1L2	10_TCA cycle	K00658	TCA cycle	TRUE	1
HMMsoil58346	FOAM_L1L2	10_TCA cycle	K00658	TCA cycle	TRUE	1
HMMsoil60636	FOAM_L1L2	10_TCA cycle	K00658	TCA cycle	TRUE	1
HMMsoil60789	FOAM_L1L2	10_TCA cycle	K00658	TCA cycle	TRUE	1
HMMsoil62695	FOAM_L1L2	10_TCA cycle	K00658	TCA cycle	TRUE	1
HMMsoil63917	FOAM_L1L2	10_TCA cycle	K00658	TCA cycle	TRUE	1
HMMsoil64934	FOAM_L1L2	10_TCA cycle	K00658	TCA cycle	TRUE	1
HMMsoil64950	FOAM_L1L2	10_TCA cycle	K00658	TCA cycle	TRUE	1
HMMsoil66818	FOAM_L1L2	10_TCA cycle	K00658	TCA cycle	TRUE	1
HMMsoil67344	FOAM_L1L2	10_TCA cycle	K00658	TCA cycle	TRUE	1
HMMsoil67696	FOAM_L1L2	10_TCA cycle	K00658	TCA cycle	TRUE	1
HMMsoil69091	FOAM_L1L2	10_TCA cycle	K00658	TCA cycle	TRUE	1
HMMsoil69358	FOAM_L1L2	10_TCA cycle	K00658	TCA cycle	TRUE	1
HMMsoil69951	FOAM_L1L2	10_TCA cycle	K00658	TCA cycle	TRUE	1
HMMsoil70323	FOAM_L1L2	10_TCA cycle	K00658	TCA cycle	TRUE	1
HMMsoil70813	FOAM_L1L2	10_TCA cycle	K00658	TCA cycle	TRUE	1
HMMsoil71049	FOAM_L1L2	10_TCA cycle	K00658	TCA cycle	TRUE	1
HMMsoil72108	FOAM_L1L2	10_TCA cycle	K00658	TCA cycle	TRUE	1
HMMsoil72665	FOAM_L1L2	10_TCA cycle	K00658	TCA cycle	TRUE	1
HMMsoil73214	FOAM_L1L2	10_TCA cycle	K00658	TCA cycle	TRUE	1
HMMsoil73349	FOAM_L1L2	10_TCA cycle	K00658	TCA cycle	TRUE	1
HMMsoil73198	FOAM_L1L2	10_TCA cycle	K00658	TCA cycle	TRUE	1
HMMsoil73779	FOAM_L1L2	10_TCA cycle	K00658	TCA cycle	TRUE	1
HMMsoil74292	FOAM_L1L2	10_TCA cycle	K00658	TCA cycle	TRUE	1
HMMsoil74544	FOAM_L1L2	10_TCA cycle	K00658	TCA cycle	TRUE	1
HMMsoil74696	FOAM_L1L2	10_TCA cycle	K00658	TCA cycle	TRUE	1
HMMsoil74800	FOAM_L1L2	10_TCA cycle	K00658	TCA cycle	TRUE	1
HMMsoil76711	FOAM_L1L2	10_TCA cycle	K00658	TCA cycle	TRUE	1
HMMsoil76712	FOAM_L1L2	10_TCA cycle	K00658	TCA cycle	TRUE	1
HMMsoil76865	FOAM_L1L2	10_TCA cycle	K00658	TCA cycle	TRUE	1
HMMsoil77139	FOAM_L1L2	10_TCA cycle	K00658	TCA cycle	TRUE	1
HMMsoil77631	FOAM_L1L2	10_TCA cycle	K00658	TCA cycle	TRUE	1
HMMsoil77635	FOAM_L1L2	10_TCA cycle	K00658	TCA cycle	TRUE	1
HMMsoil77773	FOAM_L1L2	10_TCA cycle	K00658	TCA cycle	TRUE	1
HMMsoil77786	FOAM_L1L2	10_TCA cycle	K00658	TCA cycle	TRUE	1
HMMsoil78081	FOAM_L1L2	10_TCA cycle	K00658	TCA cycle	TRUE	1
HMMsoil80154	FOAM_L1L2	10_TCA cycle	K00658	TCA cycle	TRUE	1
HMMsoil81913	FOAM_L1L2	10_TCA cycle	K00658	TCA cycle	TRUE	1
HMMsoil82057	FOAM_L1L2	10_TCA cycle	K00658	TCA cycle	TRUE	1
HMMsoil83121	FOAM_L1L2	10_TCA cycle	K00658	TCA cycle	TRUE	1
HMMsoil83385	FOAM_L1L2	10_TCA cycle	K00658	TCA cycle	TRUE	1
HMMsoil83771	FOAM_L1L2	10_TCA cycle	K00658	TCA cycle	TRUE	1
HMMsoil84023	FOAM_L1L2	10_TCA cycle	K00658	TCA cycle	TRUE	1
HMMsoil85362	FOAM_L1L2	10_TCA cycle	K00658	TCA cycle	TRUE	1
HMMsoil86218	FOAM_L1L2	10_TCA cycle	K00658	TCA cycle	TRUE	1
HMMsoil86779	FOAM_L1L2	10_TCA cycle	K00658	TCA cycle	TRUE	1
HMMsoil86887	FOAM_L1L2	10_TCA cycle	K00658	TCA cycle	TRUE	1
HMMsoil87048	FOAM_L1L2	10_TCA cycle	K00658	TCA cycle	TRUE	1
HMMsoil87318	FOAM_L1L2	10_TCA cycle	K00658	TCA cycle	TRUE	1
HMMsoil89432	FOAM_L1L2	10_TCA cycle	K00658	TCA cycle	TRUE	1
HMMsoil89333	FOAM_L1L2	10_TCA cycle	K00658	TCA cycle	TRUE	1
HMMsoil89610	FOAM_L1L2	10_TCA cycle	K00658	TCA cycle	TRUE	1
HMMsoil89997	FOAM_L1L2	10_TCA cycle	K00658	TCA cycle	TRUE	1
HMMsoil90256	FOAM_L1L2	10_TCA cycle	K00658	TCA cycle	TRUE	1
HMMsoil91378	FOAM_L1L2	10_TCA cycle	K00658	TCA cycle	TRUE	1
HMMsoil91684	FOAM_L1L2	10_TCA cycle	K00658	TCA cycle	TRUE	1
HMMsoil93536	FOAM_L1L2	10_TCA cycle	K00658	TCA cycle	TRUE	1
HMMsoil93562	FOAM_L1L2	10_TCA cycle	K00658	TCA cycle	TRUE	1
HMMsoil93885	FOAM_L1L2	10_TCA cycle	K00658	TCA cycle	TRUE	1
HMMsoil94608	FOAM_L1L2	10_TCA cycle	K00658	TCA cycle	TRUE	1
HMMsoil96598	FOAM_L1L2	10_TCA cycle	K00658	TCA cycle	TRUE	1
HMMsoil97341	FOAM_L1L2	10_TCA cycle	K00658	TCA cycle	TRUE	1
HMMsoil97146	FOAM_L1L2	10_TCA cycle	K00658	TCA cycle	TRUE	1
HMMsoil97635	FOAM_L1L2	10_TCA cycle	K00658	TCA cycle	TRUE	1
HMMsoil97938	FOAM_L1L2	10_TCA cycle	K00658	TCA cycle	TRUE	1
HMMsoil98564	FOAM_L1L2	10_TCA cycle	K00658	TCA cycle	TRUE	1
HMMsoil98818	FOAM_L1L2	10_TCA cycle	K00658	TCA cycle	TRUE	1
HMMsoil99551	FOAM_L1L2	10_TCA cycle	K00658	TCA cycle	TRUE	1
HMMsoil99711	FOAM_L1L2	10_TCA cycle	K00658	TCA cycle	TRUE	1
HMMsoil100668	FOAM_L1L2	10_TCA cycle	K00658	TCA cycle	TRUE	1
HMMsoil101494	FOAM_L1L2	10_TCA cycle	K00658	TCA cycle	TRUE	1
HMMsoil101447	FOAM_L1L2	10_TCA cycle	K00658	TCA cycle	TRUE	1
HMMsoil102105	FOAM_L1L2	10_TCA cycle	K00658	TCA cycle	TRUE	1
HMMsoil102519	FOAM_L1L2	10_TCA cycle	K00658	TCA cycle	TRUE	1
HMMsoil102775	FOAM_L1L2	10_TCA cycle	K00658	TCA cycle	TRUE	1
HMMsoil103144	FOAM_L1L2	10_TCA cycle	K00658	TCA cycle	TRUE	1
HMMsoil103355	FOAM_L1L2	10_TCA cycle	K00658	TCA cycle	TRUE	1
HMMsoil103356	FOAM_L1L2	10_TCA cycle	K00658	TCA cycle	TRUE	1
HMMsoil103395	FOAM_L1L2	10_TCA cycle	K00658	TCA cycle	TRUE	1
HMMsoil104031	FOAM_L1L2	10_TCA cycle	K00658	TCA cycle	TRUE	1
HMMsoil105822	FOAM_L1L2	10_TCA cycle	K00658	TCA cycle	TRUE	1
HMMsoil106454	FOAM_L1L2	10_TCA cycle	K00658	TCA cycle	TRUE	1
HMMsoil106509	FOAM_L1L2	10_TCA cycle	K00658	TCA cycle	TRUE	1
HMMsoil106359	FOAM_L1L2	10_TCA cycle	K00658	TCA cycle	TRUE	1
HMMsoil108845	FOAM_L1L2	10_TCA cycle	K00658	TCA cycle	TRUE	1
HMMsoil109631	FOAM_L1L2	10_TCA cycle	K00658	TCA cycle	TRUE	1
HMMsoil112773	FOAM_L1L2	10_TCA cycle	K00658	TCA cycle	TRUE	1
HMMsoil113351	FOAM_L1L2	10_TCA cycle	K00658	TCA cycle	TRUE	1
HMMsoil113590	FOAM_L1L2	10_TCA cycle	K00658	TCA cycle	TRUE	1
HMMsoil113743	FOAM_L1L2	10_TCA cycle	K00658	TCA cycle	TRUE	1
HMMsoil114155	FOAM_L1L2	10_TCA cycle	K00658	TCA cycle	TRUE	1
HMMsoil115468	FOAM_L1L2	10_TCA cycle	K00658	TCA cycle	TRUE	1
HMMsoil116309	FOAM_L1L2	10_TCA cycle	K00658	TCA cycle	TRUE	1
HMMsoil117058	FOAM_L1L2	10_TCA cycle	K00658	TCA cycle	TRUE	1
HMMsoil116887	FOAM_L1L2	10_TCA cycle	K00658	TCA cycle	TRUE	1
HMMsoil117594	FOAM_L1L2	10_TCA cycle	K00658	TCA cycle	TRUE	1
HMMsoil118325	FOAM_L1L2	10_TCA cycle	K00658	TCA cycle	TRUE	1
HMMsoil119182	FOAM_L1L2	10_TCA cycle	K00658	TCA cycle	TRUE	1
HMMsoil120729	FOAM_L1L2	10_TCA cycle	K00658	TCA cycle	TRUE	1
HMMsoil121652	FOAM_L1L2	10_TCA cycle	K00658	TCA cycle	TRUE	1
HMMsoil121893	FOAM_L1L2	10_TCA cycle	K00658	TCA cycle	TRUE	1
HMMsoil123274	FOAM_L1L2	10_TCA cycle	K00658	TCA cycle	TRUE	1
HMMsoil124478	FOAM_L1L2	10_TCA cycle	K00658	TCA cycle	TRUE	1
HMMsoil125421	FOAM_L1L2	10_TCA cycle	K00658	TCA cycle	TRUE	1
HMMsoil126386	FOAM_L1L2	10_TCA cycle	K00658	TCA cycle	TRUE	1
HMMsoil126926	FOAM_L1L2	10_TCA cycle	K00658	TCA cycle	TRUE	1
HMMsoil128719	FOAM_L1L2	10_TCA cycle	K00658	TCA cycle	TRUE	1
HMMsoil129674	FOAM_L1L2	10_TCA cycle	K00658	TCA cycle	TRUE	1
HMMsoil130811	FOAM_L1L2	10_TCA cycle	K00658	TCA cycle	TRUE	1
HMMsoil131034	FOAM_L1L2	10_TCA cycle	K00658	TCA cycle	TRUE	1
HMMsoil133696	FOAM_L1L2	10_TCA cycle	K00658	TCA cycle	TRUE	1
HMMsoil136612	FOAM_L1L2	10_TCA cycle	K00658	TCA cycle	TRUE	1
HMMsoil137687	FOAM_L1L2	10_TCA cycle	K00658	TCA cycle	TRUE	1
HMMsoil3034	FOAM_L1L2	10_TCA cycle	K00244	TCA cycle	TRUE	1
HMMsoil3988	FOAM_L1L2	10_TCA cycle	K00244	TCA cycle	TRUE	1
HMMsoil4601	FOAM_L1L2	10_TCA cycle	K00244	TCA cycle	TRUE	1
HMMsoil5047	FOAM_L1L2	10_TCA cycle	K00244	TCA cycle	TRUE	1
HMMsoil5400	FOAM_L1L2	10_TCA cycle	K00244	TCA cycle	TRUE	1
HMMsoil5602	FOAM_L1L2	10_TCA cycle	K00244	TCA cycle	TRUE	1
HMMsoil7992	FOAM_L1L2	10_TCA cycle	K00244	TCA cycle	TRUE	1
HMMsoil10498	FOAM_L1L2	10_TCA cycle	K00244	TCA cycle	TRUE	1
HMMsoil10681	FOAM_L1L2	10_TCA cycle	K00244	TCA cycle	TRUE	1
HMMsoil12755	FOAM_L1L2	10_TCA cycle	K00244	TCA cycle	TRUE	1
HMMsoil13929	FOAM_L1L2	10_TCA cycle	K00244	TCA cycle	TRUE	1
HMMsoil14883	FOAM_L1L2	10_TCA cycle	K00244	TCA cycle	TRUE	1
HMMsoil14424	FOAM_L1L2	10_TCA cycle	K00244	TCA cycle	TRUE	1
HMMsoil15217	FOAM_L1L2	10_TCA cycle	K00244	TCA cycle	TRUE	1
HMMsoil16563	FOAM_L1L2	10_TCA cycle	K00244	TCA cycle	TRUE	1
HMMsoil17932	FOAM_L1L2	10_TCA cycle	K00244	TCA cycle	TRUE	1
HMMsoil19315	FOAM_L1L2	10_TCA cycle	K00244	TCA cycle	TRUE	1
HMMsoil26578	FOAM_L1L2	10_TCA cycle	K00244	TCA cycle	TRUE	1
HMMsoil27262	FOAM_L1L2	10_TCA cycle	K00244	TCA cycle	TRUE	1
HMMsoil27631	FOAM_L1L2	10_TCA cycle	K00244	TCA cycle	TRUE	1
HMMsoil28445	FOAM_L1L2	10_TCA cycle	K00244	TCA cycle	TRUE	1
HMMsoil30023	FOAM_L1L2	10_TCA cycle	K00244	TCA cycle	TRUE	1
HMMsoil30560	FOAM_L1L2	10_TCA cycle	K00244	TCA cycle	TRUE	1
HMMsoil30640	FOAM_L1L2	10_TCA cycle	K00244	TCA cycle	TRUE	1
HMMsoil34387	FOAM_L1L2	10_TCA cycle	K00244	TCA cycle	TRUE	1
HMMsoil34586	FOAM_L1L2	10_TCA cycle	K00244	TCA cycle	TRUE	1
HMMsoil35766	FOAM_L1L2	10_TCA cycle	K00244	TCA cycle	TRUE	1
HMMsoil36238	FOAM_L1L2	10_TCA cycle	K00244	TCA cycle	TRUE	1
HMMsoil36201	FOAM_L1L2	10_TCA cycle	K00244	TCA cycle	TRUE	1
HMMsoil37097	FOAM_L1L2	10_TCA cycle	K00244	TCA cycle	TRUE	1
HMMsoil37874	FOAM_L1L2	10_TCA cycle	K00244	TCA cycle	TRUE	1
HMMsoil39083	FOAM_L1L2	10_TCA cycle	K00244	TCA cycle	TRUE	1
HMMsoil41781	FOAM_L1L2	10_TCA cycle	K00244	TCA cycle	TRUE	1
HMMsoil43830	FOAM_L1L2	10_TCA cycle	K00244	TCA cycle	TRUE	1
HMMsoil49104	FOAM_L1L2	10_TCA cycle	K00244	TCA cycle	TRUE	1
HMMsoil51795	FOAM_L1L2	10_TCA cycle	K00244	TCA cycle	TRUE	1
HMMsoil52150	FOAM_L1L2	10_TCA cycle	K00244	TCA cycle	TRUE	1
HMMsoil59780	FOAM_L1L2	10_TCA cycle	K00244	TCA cycle	TRUE	1
HMMsoil72679	FOAM_L1L2	10_TCA cycle	K00244	TCA cycle	TRUE	1
HMMsoil73518	FOAM_L1L2	10_TCA cycle	K00244	TCA cycle	TRUE	1
HMMsoil74487	FOAM_L1L2	10_TCA cycle	K00244	TCA cycle	TRUE	1
HMMsoil77032	FOAM_L1L2	10_TCA cycle	K00244	TCA cycle	TRUE	1
HMMsoil82389	FOAM_L1L2	10_TCA cycle	K00244	TCA cycle	TRUE	1
HMMsoil85939	FOAM_L1L2	10_TCA cycle	K00244	TCA cycle	TRUE	1
HMMsoil86228	FOAM_L1L2	10_TCA cycle	K00244	TCA cycle	TRUE	1
HMMsoil106693	FOAM_L1L2	10_TCA cycle	K00244	TCA cycle	TRUE	1
HMMsoil106752	FOAM_L1L2	10_TCA cycle	K00244	TCA cycle	TRUE	1
HMMsoil113367	FOAM_L1L2	10_TCA cycle	K00244	TCA cycle	TRUE	1
HMMsoil1017	FOAM_L1L2	10_TCA cycle	K00245	TCA cycle	TRUE	1
HMMsoil2413	FOAM_L1L2	10_TCA cycle	K00245	TCA cycle	TRUE	1
HMMsoil3191	FOAM_L1L2	10_TCA cycle	K00245	TCA cycle	TRUE	1
HMMsoil3987	FOAM_L1L2	10_TCA cycle	K00245	TCA cycle	TRUE	1
HMMsoil9133	FOAM_L1L2	10_TCA cycle	K00245	TCA cycle	TRUE	1
HMMsoil10344	FOAM_L1L2	10_TCA cycle	K00245	TCA cycle	TRUE	1
HMMsoil17327	FOAM_L1L2	10_TCA cycle	K00245	TCA cycle	TRUE	1
HMMsoil22391	FOAM_L1L2	10_TCA cycle	K00245	TCA cycle	TRUE	1
HMMsoil29666	FOAM_L1L2	10_TCA cycle	K00245	TCA cycle	TRUE	1
HMMsoil34824	FOAM_L1L2	10_TCA cycle	K00245	TCA cycle	TRUE	1
HMMsoil56285	FOAM_L1L2	10_TCA cycle	K00245	TCA cycle	TRUE	1
HMMsoil59693	FOAM_L1L2	10_TCA cycle	K00245	TCA cycle	TRUE	1
HMMsoil63737	FOAM_L1L2	10_TCA cycle	K00245	TCA cycle	TRUE	1
HMMsoil65899	FOAM_L1L2	10_TCA cycle	K00245	TCA cycle	TRUE	1
HMMsoil73838	FOAM_L1L2	10_TCA cycle	K00245	TCA cycle	TRUE	1
HMMsoil75396	FOAM_L1L2	10_TCA cycle	K00245	TCA cycle	TRUE	1
HMMsoil84266	FOAM_L1L2	10_TCA cycle	K00245	TCA cycle	TRUE	1
HMMsoil96611	FOAM_L1L2	10_TCA cycle	K00245	TCA cycle	TRUE	1
HMMsoil100442	FOAM_L1L2	10_TCA cycle	K00245	TCA cycle	TRUE	1
HMMsoil114589	FOAM_L1L2	10_TCA cycle	K00245	TCA cycle	TRUE	1
HMMsoil119414	FOAM_L1L2	10_TCA cycle	K00245	TCA cycle	TRUE	1
HMMsoil121853	FOAM_L1L2	10_TCA cycle	K00245	TCA cycle	TRUE	1
HMMsoil122055	FOAM_L1L2	10_TCA cycle	K00245	TCA cycle	TRUE	1
HMMsoil132647	FOAM_L1L2	10_TCA cycle	K00245	TCA cycle	TRUE	1
HMMsoil137393	FOAM_L1L2	10_TCA cycle	K00245	TCA cycle	TRUE	1
HMMsoil28612	FOAM_L1L2	10_TCA cycle	K00242	TCA cycle	TRUE	1
HMMsoil37293	FOAM_L1L2	10_TCA cycle	K00242	TCA cycle	TRUE	1
HMMsoil38221	FOAM_L1L2	10_TCA cycle	K00242	TCA cycle	TRUE	1
HMMsoil40990	FOAM_L1L2	10_TCA cycle	K00242	TCA cycle	TRUE	1
HMMsoil42479	FOAM_L1L2	10_TCA cycle	K00242	TCA cycle	TRUE	1
HMMsoil44591	FOAM_L1L2	10_TCA cycle	K00242	TCA cycle	TRUE	1
HMMsoil52107	FOAM_L1L2	10_TCA cycle	K00242	TCA cycle	TRUE	1
HMMsoil99080	FOAM_L1L2	10_TCA cycle	K00242	TCA cycle	TRUE	1
HMMsoil129651	FOAM_L1L2	10_TCA cycle	K00242	TCA cycle	TRUE	1
HMMsoil5047	FOAM_L1L2	10_TCA cycle	K00239	TCA cycle	TRUE	1
HMMsoil7209	FOAM_L1L2	10_TCA cycle	K00239	TCA cycle	TRUE	1
HMMsoil10493	FOAM_L1L2	10_TCA cycle	K00239	TCA cycle	TRUE	1
HMMsoil12177	FOAM_L1L2	10_TCA cycle	K00239	TCA cycle	TRUE	1
HMMsoil13929	FOAM_L1L2	10_TCA cycle	K00239	TCA cycle	TRUE	1
HMMsoil14883	FOAM_L1L2	10_TCA cycle	K00239	TCA cycle	TRUE	1
HMMsoil16022	FOAM_L1L2	10_TCA cycle	K00239	TCA cycle	TRUE	1
HMMsoil16563	FOAM_L1L2	10_TCA cycle	K00239	TCA cycle	TRUE	1
HMMsoil20533	FOAM_L1L2	10_TCA cycle	K00239	TCA cycle	TRUE	1
HMMsoil23857	FOAM_L1L2	10_TCA cycle	K00239	TCA cycle	TRUE	1
HMMsoil28445	FOAM_L1L2	10_TCA cycle	K00239	TCA cycle	TRUE	1
HMMsoil30560	FOAM_L1L2	10_TCA cycle	K00239	TCA cycle	TRUE	1
HMMsoil30640	FOAM_L1L2	10_TCA cycle	K00239	TCA cycle	TRUE	1
HMMsoil37874	FOAM_L1L2	10_TCA cycle	K00239	TCA cycle	TRUE	1
HMMsoil37974	FOAM_L1L2	10_TCA cycle	K00239	TCA cycle	TRUE	1
HMMsoil46074	FOAM_L1L2	10_TCA cycle	K00239	TCA cycle	TRUE	1
HMMsoil46632	FOAM_L1L2	10_TCA cycle	K00239	TCA cycle	TRUE	1
HMMsoil48922	FOAM_L1L2	10_TCA cycle	K00239	TCA cycle	TRUE	1
HMMsoil55025	FOAM_L1L2	10_TCA cycle	K00239	TCA cycle	TRUE	1
HMMsoil66546	FOAM_L1L2	10_TCA cycle	K00239	TCA cycle	TRUE	1
HMMsoil75363	FOAM_L1L2	10_TCA cycle	K00239	TCA cycle	TRUE	1
HMMsoil80360	FOAM_L1L2	10_TCA cycle	K00239	TCA cycle	TRUE	1
HMMsoil85378	FOAM_L1L2	10_TCA cycle	K00239	TCA cycle	TRUE	1
HMMsoil1017	FOAM_L1L2	10_TCA cycle	K00240	TCA cycle	TRUE	1
HMMsoil2413	FOAM_L1L2	10_TCA cycle	K00240	TCA cycle	TRUE	1
HMMsoil3987	FOAM_L1L2	10_TCA cycle	K00240	TCA cycle	TRUE	1
HMMsoil9133	FOAM_L1L2	10_TCA cycle	K00240	TCA cycle	TRUE	1
HMMsoil10344	FOAM_L1L2	10_TCA cycle	K00240	TCA cycle	TRUE	1
HMMsoil14166	FOAM_L1L2	10_TCA cycle	K00240	TCA cycle	TRUE	1
HMMsoil15426	FOAM_L1L2	10_TCA cycle	K00240	TCA cycle	TRUE	1
HMMsoil16565	FOAM_L1L2	10_TCA cycle	K00240	TCA cycle	TRUE	1
HMMsoil21097	FOAM_L1L2	10_TCA cycle	K00240	TCA cycle	TRUE	1
HMMsoil22391	FOAM_L1L2	10_TCA cycle	K00240	TCA cycle	TRUE	1
HMMsoil29666	FOAM_L1L2	10_TCA cycle	K00240	TCA cycle	TRUE	1
HMMsoil32746	FOAM_L1L2	10_TCA cycle	K00240	TCA cycle	TRUE	1
HMMsoil32986	FOAM_L1L2	10_TCA cycle	K00240	TCA cycle	TRUE	1
HMMsoil34498	FOAM_L1L2	10_TCA cycle	K00240	TCA cycle	TRUE	1
HMMsoil38689	FOAM_L1L2	10_TCA cycle	K00240	TCA cycle	TRUE	1
