## Supplemental Table 18 for "CheckAMG: Accurate Identification of Auxiliary Viral Genes with Genome Language Models": Supplemental_Table_18.xlsx (part 8 of 11)

### Sheet: Supplemental Table 18 (continued)
Supplemental Table 18. Metabolic-ratio classification of ontology terms used to score AMG candidates (as of CheckAMG v1.1, the version used in this study): source ontology system, parent term, term identifier and name, metabolic status, and the resulting per-profile metabolic ratio contribution.
HMMsoil38860	FOAM_L1L2	10_TCA cycle	K00240	TCA cycle	TRUE	1
HMMsoil41646	FOAM_L1L2	10_TCA cycle	K00240	TCA cycle	TRUE	1
HMMsoil41995	FOAM_L1L2	10_TCA cycle	K00240	TCA cycle	TRUE	1
HMMsoil49357	FOAM_L1L2	10_TCA cycle	K00240	TCA cycle	TRUE	1
HMMsoil49570	FOAM_L1L2	10_TCA cycle	K00240	TCA cycle	TRUE	1
HMMsoil50426	FOAM_L1L2	10_TCA cycle	K00240	TCA cycle	TRUE	1
HMMsoil50458	FOAM_L1L2	10_TCA cycle	K00240	TCA cycle	TRUE	1
HMMsoil54658	FOAM_L1L2	10_TCA cycle	K00240	TCA cycle	TRUE	1
HMMsoil55226	FOAM_L1L2	10_TCA cycle	K00240	TCA cycle	TRUE	1
HMMsoil56285	FOAM_L1L2	10_TCA cycle	K00240	TCA cycle	TRUE	1
HMMsoil58065	FOAM_L1L2	10_TCA cycle	K00240	TCA cycle	TRUE	1
HMMsoil57957	FOAM_L1L2	10_TCA cycle	K00240	TCA cycle	TRUE	1
HMMsoil59693	FOAM_L1L2	10_TCA cycle	K00240	TCA cycle	TRUE	1
HMMsoil60860	FOAM_L1L2	10_TCA cycle	K00240	TCA cycle	TRUE	1
HMMsoil63447	FOAM_L1L2	10_TCA cycle	K00240	TCA cycle	TRUE	1
HMMsoil65899	FOAM_L1L2	10_TCA cycle	K00240	TCA cycle	TRUE	1
HMMsoil67338	FOAM_L1L2	10_TCA cycle	K00240	TCA cycle	TRUE	1
HMMsoil68367	FOAM_L1L2	10_TCA cycle	K00240	TCA cycle	TRUE	1
HMMsoil73838	FOAM_L1L2	10_TCA cycle	K00240	TCA cycle	TRUE	1
HMMsoil80814	FOAM_L1L2	10_TCA cycle	K00240	TCA cycle	TRUE	1
HMMsoil84313	FOAM_L1L2	10_TCA cycle	K00240	TCA cycle	TRUE	1
HMMsoil86446	FOAM_L1L2	10_TCA cycle	K00240	TCA cycle	TRUE	1
HMMsoil92997	FOAM_L1L2	10_TCA cycle	K00240	TCA cycle	TRUE	1
HMMsoil93498	FOAM_L1L2	10_TCA cycle	K00240	TCA cycle	TRUE	1
HMMsoil100442	FOAM_L1L2	10_TCA cycle	K00240	TCA cycle	TRUE	1
HMMsoil100953	FOAM_L1L2	10_TCA cycle	K00240	TCA cycle	TRUE	1
HMMsoil101984	FOAM_L1L2	10_TCA cycle	K00240	TCA cycle	TRUE	1
HMMsoil103067	FOAM_L1L2	10_TCA cycle	K00240	TCA cycle	TRUE	1
HMMsoil108215	FOAM_L1L2	10_TCA cycle	K00240	TCA cycle	TRUE	1
HMMsoil116396	FOAM_L1L2	10_TCA cycle	K00240	TCA cycle	TRUE	1
HMMsoil119414	FOAM_L1L2	10_TCA cycle	K00240	TCA cycle	TRUE	1
HMMsoil121853	FOAM_L1L2	10_TCA cycle	K00240	TCA cycle	TRUE	1
HMMsoil132647	FOAM_L1L2	10_TCA cycle	K00240	TCA cycle	TRUE	1
HMMsoil136517	FOAM_L1L2	10_TCA cycle	K00240	TCA cycle	TRUE	1
HMMsoil137393	FOAM_L1L2	10_TCA cycle	K00240	TCA cycle	TRUE	1
HMMsoil8035	FOAM_L1L2	10_TCA cycle	K00241	TCA cycle	TRUE	1
HMMsoil8263	FOAM_L1L2	10_TCA cycle	K00241	TCA cycle	TRUE	1
HMMsoil10380	FOAM_L1L2	10_TCA cycle	K00241	TCA cycle	TRUE	1
HMMsoil15624	FOAM_L1L2	10_TCA cycle	K00241	TCA cycle	TRUE	1
HMMsoil15900	FOAM_L1L2	10_TCA cycle	K00241	TCA cycle	TRUE	1
HMMsoil16829	FOAM_L1L2	10_TCA cycle	K00241	TCA cycle	TRUE	1
HMMsoil21382	FOAM_L1L2	10_TCA cycle	K00241	TCA cycle	TRUE	1
HMMsoil22235	FOAM_L1L2	10_TCA cycle	K00241	TCA cycle	TRUE	1
HMMsoil23546	FOAM_L1L2	10_TCA cycle	K00241	TCA cycle	TRUE	1
HMMsoil33197	FOAM_L1L2	10_TCA cycle	K00241	TCA cycle	TRUE	1
HMMsoil39771	FOAM_L1L2	10_TCA cycle	K00241	TCA cycle	TRUE	1
HMMsoil47316	FOAM_L1L2	10_TCA cycle	K00241	TCA cycle	TRUE	1
HMMsoil47961	FOAM_L1L2	10_TCA cycle	K00241	TCA cycle	TRUE	1
HMMsoil50453	FOAM_L1L2	10_TCA cycle	K00241	TCA cycle	TRUE	1
HMMsoil51810	FOAM_L1L2	10_TCA cycle	K00241	TCA cycle	TRUE	1
HMMsoil56361	FOAM_L1L2	10_TCA cycle	K00241	TCA cycle	TRUE	1
HMMsoil57329	FOAM_L1L2	10_TCA cycle	K00241	TCA cycle	TRUE	1
HMMsoil57330	FOAM_L1L2	10_TCA cycle	K00241	TCA cycle	TRUE	1
HMMsoil59533	FOAM_L1L2	10_TCA cycle	K00241	TCA cycle	TRUE	1
HMMsoil60080	FOAM_L1L2	10_TCA cycle	K00241	TCA cycle	TRUE	1
HMMsoil61045	FOAM_L1L2	10_TCA cycle	K00241	TCA cycle	TRUE	1
HMMsoil62316	FOAM_L1L2	10_TCA cycle	K00241	TCA cycle	TRUE	1
HMMsoil62988	FOAM_L1L2	10_TCA cycle	K00241	TCA cycle	TRUE	1
HMMsoil63518	FOAM_L1L2	10_TCA cycle	K00241	TCA cycle	TRUE	1
HMMsoil65188	FOAM_L1L2	10_TCA cycle	K00241	TCA cycle	TRUE	1
HMMsoil67697	FOAM_L1L2	10_TCA cycle	K00241	TCA cycle	TRUE	1
HMMsoil75184	FOAM_L1L2	10_TCA cycle	K00241	TCA cycle	TRUE	1
HMMsoil75913	FOAM_L1L2	10_TCA cycle	K00241	TCA cycle	TRUE	1
HMMsoil78288	FOAM_L1L2	10_TCA cycle	K00241	TCA cycle	TRUE	1
HMMsoil81108	FOAM_L1L2	10_TCA cycle	K00241	TCA cycle	TRUE	1
HMMsoil82447	FOAM_L1L2	10_TCA cycle	K00241	TCA cycle	TRUE	1
HMMsoil87321	FOAM_L1L2	10_TCA cycle	K00241	TCA cycle	TRUE	1
HMMsoil87954	FOAM_L1L2	10_TCA cycle	K00241	TCA cycle	TRUE	1
HMMsoil89704	FOAM_L1L2	10_TCA cycle	K00241	TCA cycle	TRUE	1
HMMsoil93546	FOAM_L1L2	10_TCA cycle	K00241	TCA cycle	TRUE	1
HMMsoil93845	FOAM_L1L2	10_TCA cycle	K00241	TCA cycle	TRUE	1
HMMsoil96279	FOAM_L1L2	10_TCA cycle	K00241	TCA cycle	TRUE	1
HMMsoil100416	FOAM_L1L2	10_TCA cycle	K00241	TCA cycle	TRUE	1
HMMsoil103354	FOAM_L1L2	10_TCA cycle	K00241	TCA cycle	TRUE	1
HMMsoil104866	FOAM_L1L2	10_TCA cycle	K00241	TCA cycle	TRUE	1
HMMsoil108063	FOAM_L1L2	10_TCA cycle	K00241	TCA cycle	TRUE	1
HMMsoil110693	FOAM_L1L2	10_TCA cycle	K00241	TCA cycle	TRUE	1
HMMsoil115673	FOAM_L1L2	10_TCA cycle	K00241	TCA cycle	TRUE	1
HMMsoil127767	FOAM_L1L2	10_TCA cycle	K00241	TCA cycle	TRUE	1
HMMsoil1412	FOAM_L1L2	10_TCA cycle	K01958	Replenishment of TCA cycle intermediates (necessary because some intermediates serve as precursors for biosysnthesis)	TRUE	1
HMMsoil1663	FOAM_L1L2	10_TCA cycle	K01958	Replenishment of TCA cycle intermediates (necessary because some intermediates serve as precursors for biosysnthesis)	TRUE	1
HMMsoil6109	FOAM_L1L2	10_TCA cycle	K01958	Replenishment of TCA cycle intermediates (necessary because some intermediates serve as precursors for biosysnthesis)	TRUE	1
HMMsoil6622	FOAM_L1L2	10_TCA cycle	K01958	Replenishment of TCA cycle intermediates (necessary because some intermediates serve as precursors for biosysnthesis)	TRUE	1
HMMsoil7467	FOAM_L1L2	10_TCA cycle	K01958	Replenishment of TCA cycle intermediates (necessary because some intermediates serve as precursors for biosysnthesis)	TRUE	1
HMMsoil7502	FOAM_L1L2	10_TCA cycle	K01958	Replenishment of TCA cycle intermediates (necessary because some intermediates serve as precursors for biosysnthesis)	TRUE	1
HMMsoil9042	FOAM_L1L2	10_TCA cycle	K01958	Replenishment of TCA cycle intermediates (necessary because some intermediates serve as precursors for biosysnthesis)	TRUE	1
HMMsoil11917	FOAM_L1L2	10_TCA cycle	K01958	Replenishment of TCA cycle intermediates (necessary because some intermediates serve as precursors for biosysnthesis)	TRUE	1
HMMsoil13854	FOAM_L1L2	10_TCA cycle	K01958	Replenishment of TCA cycle intermediates (necessary because some intermediates serve as precursors for biosysnthesis)	TRUE	1
HMMsoil13954	FOAM_L1L2	10_TCA cycle	K01958	Replenishment of TCA cycle intermediates (necessary because some intermediates serve as precursors for biosysnthesis)	TRUE	1
HMMsoil14690	FOAM_L1L2	10_TCA cycle	K01958	Replenishment of TCA cycle intermediates (necessary because some intermediates serve as precursors for biosysnthesis)	TRUE	1
HMMsoil14949	FOAM_L1L2	10_TCA cycle	K01958	Replenishment of TCA cycle intermediates (necessary because some intermediates serve as precursors for biosysnthesis)	TRUE	1
HMMsoil16764	FOAM_L1L2	10_TCA cycle	K01958	Replenishment of TCA cycle intermediates (necessary because some intermediates serve as precursors for biosysnthesis)	TRUE	1
HMMsoil20626	FOAM_L1L2	10_TCA cycle	K01958	Replenishment of TCA cycle intermediates (necessary because some intermediates serve as precursors for biosysnthesis)	TRUE	1
HMMsoil22110	FOAM_L1L2	10_TCA cycle	K01958	Replenishment of TCA cycle intermediates (necessary because some intermediates serve as precursors for biosysnthesis)	TRUE	1
HMMsoil23366	FOAM_L1L2	10_TCA cycle	K01958	Replenishment of TCA cycle intermediates (necessary because some intermediates serve as precursors for biosysnthesis)	TRUE	1
HMMsoil24931	FOAM_L1L2	10_TCA cycle	K01958	Replenishment of TCA cycle intermediates (necessary because some intermediates serve as precursors for biosysnthesis)	TRUE	1
HMMsoil25766	FOAM_L1L2	10_TCA cycle	K01958	Replenishment of TCA cycle intermediates (necessary because some intermediates serve as precursors for biosysnthesis)	TRUE	1
HMMsoil27717	FOAM_L1L2	10_TCA cycle	K01958	Replenishment of TCA cycle intermediates (necessary because some intermediates serve as precursors for biosysnthesis)	TRUE	1
HMMsoil28068	FOAM_L1L2	10_TCA cycle	K01958	Replenishment of TCA cycle intermediates (necessary because some intermediates serve as precursors for biosysnthesis)	TRUE	1
HMMsoil29953	FOAM_L1L2	10_TCA cycle	K01958	Replenishment of TCA cycle intermediates (necessary because some intermediates serve as precursors for biosysnthesis)	TRUE	1
HMMsoil30596	FOAM_L1L2	10_TCA cycle	K01958	Replenishment of TCA cycle intermediates (necessary because some intermediates serve as precursors for biosysnthesis)	TRUE	1
HMMsoil33782	FOAM_L1L2	10_TCA cycle	K01958	Replenishment of TCA cycle intermediates (necessary because some intermediates serve as precursors for biosysnthesis)	TRUE	1
HMMsoil36506	FOAM_L1L2	10_TCA cycle	K01958	Replenishment of TCA cycle intermediates (necessary because some intermediates serve as precursors for biosysnthesis)	TRUE	1
HMMsoil39566	FOAM_L1L2	10_TCA cycle	K01958	Replenishment of TCA cycle intermediates (necessary because some intermediates serve as precursors for biosysnthesis)	TRUE	1
HMMsoil40348	FOAM_L1L2	10_TCA cycle	K01958	Replenishment of TCA cycle intermediates (necessary because some intermediates serve as precursors for biosysnthesis)	TRUE	1
HMMsoil40996	FOAM_L1L2	10_TCA cycle	K01958	Replenishment of TCA cycle intermediates (necessary because some intermediates serve as precursors for biosysnthesis)	TRUE	1
HMMsoil42758	FOAM_L1L2	10_TCA cycle	K01958	Replenishment of TCA cycle intermediates (necessary because some intermediates serve as precursors for biosysnthesis)	TRUE	1
HMMsoil43017	FOAM_L1L2	10_TCA cycle	K01958	Replenishment of TCA cycle intermediates (necessary because some intermediates serve as precursors for biosysnthesis)	TRUE	1
HMMsoil43913	FOAM_L1L2	10_TCA cycle	K01958	Replenishment of TCA cycle intermediates (necessary because some intermediates serve as precursors for biosysnthesis)	TRUE	1
HMMsoil46032	FOAM_L1L2	10_TCA cycle	K01958	Replenishment of TCA cycle intermediates (necessary because some intermediates serve as precursors for biosysnthesis)	TRUE	1
HMMsoil47396	FOAM_L1L2	10_TCA cycle	K01958	Replenishment of TCA cycle intermediates (necessary because some intermediates serve as precursors for biosysnthesis)	TRUE	1
HMMsoil53767	FOAM_L1L2	10_TCA cycle	K01958	Replenishment of TCA cycle intermediates (necessary because some intermediates serve as precursors for biosysnthesis)	TRUE	1
HMMsoil54948	FOAM_L1L2	10_TCA cycle	K01958	Replenishment of TCA cycle intermediates (necessary because some intermediates serve as precursors for biosysnthesis)	TRUE	1
HMMsoil59717	FOAM_L1L2	10_TCA cycle	K01958	Replenishment of TCA cycle intermediates (necessary because some intermediates serve as precursors for biosysnthesis)	TRUE	1
HMMsoil61554	FOAM_L1L2	10_TCA cycle	K01958	Replenishment of TCA cycle intermediates (necessary because some intermediates serve as precursors for biosysnthesis)	TRUE	1
HMMsoil65258	FOAM_L1L2	10_TCA cycle	K01958	Replenishment of TCA cycle intermediates (necessary because some intermediates serve as precursors for biosysnthesis)	TRUE	1
HMMsoil71429	FOAM_L1L2	10_TCA cycle	K01958	Replenishment of TCA cycle intermediates (necessary because some intermediates serve as precursors for biosysnthesis)	TRUE	1
HMMsoil73971	FOAM_L1L2	10_TCA cycle	K01958	Replenishment of TCA cycle intermediates (necessary because some intermediates serve as precursors for biosysnthesis)	TRUE	1
HMMsoil77229	FOAM_L1L2	10_TCA cycle	K01958	Replenishment of TCA cycle intermediates (necessary because some intermediates serve as precursors for biosysnthesis)	TRUE	1
HMMsoil77545	FOAM_L1L2	10_TCA cycle	K01958	Replenishment of TCA cycle intermediates (necessary because some intermediates serve as precursors for biosysnthesis)	TRUE	1
HMMsoil79828	FOAM_L1L2	10_TCA cycle	K01958	Replenishment of TCA cycle intermediates (necessary because some intermediates serve as precursors for biosysnthesis)	TRUE	1
HMMsoil81312	FOAM_L1L2	10_TCA cycle	K01958	Replenishment of TCA cycle intermediates (necessary because some intermediates serve as precursors for biosysnthesis)	TRUE	1
HMMsoil82698	FOAM_L1L2	10_TCA cycle	K01958	Replenishment of TCA cycle intermediates (necessary because some intermediates serve as precursors for biosysnthesis)	TRUE	1
HMMsoil82716	FOAM_L1L2	10_TCA cycle	K01958	Replenishment of TCA cycle intermediates (necessary because some intermediates serve as precursors for biosysnthesis)	TRUE	1
HMMsoil84619	FOAM_L1L2	10_TCA cycle	K01958	Replenishment of TCA cycle intermediates (necessary because some intermediates serve as precursors for biosysnthesis)	TRUE	1
HMMsoil88416	FOAM_L1L2	10_TCA cycle	K01958	Replenishment of TCA cycle intermediates (necessary because some intermediates serve as precursors for biosysnthesis)	TRUE	1
HMMsoil90818	FOAM_L1L2	10_TCA cycle	K01958	Replenishment of TCA cycle intermediates (necessary because some intermediates serve as precursors for biosysnthesis)	TRUE	1
HMMsoil94180	FOAM_L1L2	10_TCA cycle	K01958	Replenishment of TCA cycle intermediates (necessary because some intermediates serve as precursors for biosysnthesis)	TRUE	1
HMMsoil96886	FOAM_L1L2	10_TCA cycle	K01958	Replenishment of TCA cycle intermediates (necessary because some intermediates serve as precursors for biosysnthesis)	TRUE	1
HMMsoil97605	FOAM_L1L2	10_TCA cycle	K01958	Replenishment of TCA cycle intermediates (necessary because some intermediates serve as precursors for biosysnthesis)	TRUE	1
HMMsoil97611	FOAM_L1L2	10_TCA cycle	K01958	Replenishment of TCA cycle intermediates (necessary because some intermediates serve as precursors for biosysnthesis)	TRUE	1
HMMsoil102809	FOAM_L1L2	10_TCA cycle	K01958	Replenishment of TCA cycle intermediates (necessary because some intermediates serve as precursors for biosysnthesis)	TRUE	1
HMMsoil103132	FOAM_L1L2	10_TCA cycle	K01958	Replenishment of TCA cycle intermediates (necessary because some intermediates serve as precursors for biosysnthesis)	TRUE	1
HMMsoil106103	FOAM_L1L2	10_TCA cycle	K01958	Replenishment of TCA cycle intermediates (necessary because some intermediates serve as precursors for biosysnthesis)	TRUE	1
HMMsoil107217	FOAM_L1L2	10_TCA cycle	K01958	Replenishment of TCA cycle intermediates (necessary because some intermediates serve as precursors for biosysnthesis)	TRUE	1
HMMsoil109020	FOAM_L1L2	10_TCA cycle	K01958	Replenishment of TCA cycle intermediates (necessary because some intermediates serve as precursors for biosysnthesis)	TRUE	1
HMMsoil118142	FOAM_L1L2	10_TCA cycle	K01958	Replenishment of TCA cycle intermediates (necessary because some intermediates serve as precursors for biosysnthesis)	TRUE	1
HMMsoil122645	FOAM_L1L2	10_TCA cycle	K01958	Replenishment of TCA cycle intermediates (necessary because some intermediates serve as precursors for biosysnthesis)	TRUE	1
HMMsoil125869	FOAM_L1L2	10_TCA cycle	K01958	Replenishment of TCA cycle intermediates (necessary because some intermediates serve as precursors for biosysnthesis)	TRUE	1
HMMsoil126086	FOAM_L1L2	10_TCA cycle	K01958	Replenishment of TCA cycle intermediates (necessary because some intermediates serve as precursors for biosysnthesis)	TRUE	1
HMMsoil134787	FOAM_L1L2	10_TCA cycle	K01958	Replenishment of TCA cycle intermediates (necessary because some intermediates serve as precursors for biosysnthesis)	TRUE	1
HMMsoil135438	FOAM_L1L2	10_TCA cycle	K01958	Replenishment of TCA cycle intermediates (necessary because some intermediates serve as precursors for biosysnthesis)	TRUE	1
HMMsoil136870	FOAM_L1L2	10_TCA cycle	K01958	Replenishment of TCA cycle intermediates (necessary because some intermediates serve as precursors for biosysnthesis)	TRUE	1
HMMsoil2	FOAM_L1L2	10_TCA cycle	K01959	Replenishment of TCA cycle intermediates (necessary because some intermediates serve as precursors for biosysnthesis)	TRUE	1
HMMsoil3	FOAM_L1L2	10_TCA cycle	K01959	Replenishment of TCA cycle intermediates (necessary because some intermediates serve as precursors for biosysnthesis)	TRUE	1
HMMsoil271	FOAM_L1L2	10_TCA cycle	K01959	Replenishment of TCA cycle intermediates (necessary because some intermediates serve as precursors for biosysnthesis)	TRUE	1
HMMsoil1412	FOAM_L1L2	10_TCA cycle	K01959	Replenishment of TCA cycle intermediates (necessary because some intermediates serve as precursors for biosysnthesis)	TRUE	1
HMMsoil1422	FOAM_L1L2	10_TCA cycle	K01959	Replenishment of TCA cycle intermediates (necessary because some intermediates serve as precursors for biosysnthesis)	TRUE	1
HMMsoil1663	FOAM_L1L2	10_TCA cycle	K01959	Replenishment of TCA cycle intermediates (necessary because some intermediates serve as precursors for biosysnthesis)	TRUE	1
HMMsoil3192	FOAM_L1L2	10_TCA cycle	K01959	Replenishment of TCA cycle intermediates (necessary because some intermediates serve as precursors for biosysnthesis)	TRUE	1
HMMsoil4519	FOAM_L1L2	10_TCA cycle	K01959	Replenishment of TCA cycle intermediates (necessary because some intermediates serve as precursors for biosysnthesis)	TRUE	1
HMMsoil4595	FOAM_L1L2	10_TCA cycle	K01959	Replenishment of TCA cycle intermediates (necessary because some intermediates serve as precursors for biosysnthesis)	TRUE	1
HMMsoil4777	FOAM_L1L2	10_TCA cycle	K01959	Replenishment of TCA cycle intermediates (necessary because some intermediates serve as precursors for biosysnthesis)	TRUE	1
HMMsoil5080	FOAM_L1L2	10_TCA cycle	K01959	Replenishment of TCA cycle intermediates (necessary because some intermediates serve as precursors for biosysnthesis)	TRUE	1
HMMsoil5337	FOAM_L1L2	10_TCA cycle	K01959	Replenishment of TCA cycle intermediates (necessary because some intermediates serve as precursors for biosysnthesis)	TRUE	1
HMMsoil5921	FOAM_L1L2	10_TCA cycle	K01959	Replenishment of TCA cycle intermediates (necessary because some intermediates serve as precursors for biosysnthesis)	TRUE	1
HMMsoil6202	FOAM_L1L2	10_TCA cycle	K01959	Replenishment of TCA cycle intermediates (necessary because some intermediates serve as precursors for biosysnthesis)	TRUE	1
HMMsoil6622	FOAM_L1L2	10_TCA cycle	K01959	Replenishment of TCA cycle intermediates (necessary because some intermediates serve as precursors for biosysnthesis)	TRUE	1
HMMsoil6731	FOAM_L1L2	10_TCA cycle	K01959	Replenishment of TCA cycle intermediates (necessary because some intermediates serve as precursors for biosysnthesis)	TRUE	1
HMMsoil6911	FOAM_L1L2	10_TCA cycle	K01959	Replenishment of TCA cycle intermediates (necessary because some intermediates serve as precursors for biosysnthesis)	TRUE	1
HMMsoil7165	FOAM_L1L2	10_TCA cycle	K01959	Replenishment of TCA cycle intermediates (necessary because some intermediates serve as precursors for biosysnthesis)	TRUE	1
HMMsoil7502	FOAM_L1L2	10_TCA cycle	K01959	Replenishment of TCA cycle intermediates (necessary because some intermediates serve as precursors for biosysnthesis)	TRUE	1
HMMsoil7759	FOAM_L1L2	10_TCA cycle	K01959	Replenishment of TCA cycle intermediates (necessary because some intermediates serve as precursors for biosysnthesis)	TRUE	1
HMMsoil8315	FOAM_L1L2	10_TCA cycle	K01959	Replenishment of TCA cycle intermediates (necessary because some intermediates serve as precursors for biosysnthesis)	TRUE	1
HMMsoil8060	FOAM_L1L2	10_TCA cycle	K01959	Replenishment of TCA cycle intermediates (necessary because some intermediates serve as precursors for biosysnthesis)	TRUE	1
HMMsoil8542	FOAM_L1L2	10_TCA cycle	K01959	Replenishment of TCA cycle intermediates (necessary because some intermediates serve as precursors for biosysnthesis)	TRUE	1
HMMsoil8811	FOAM_L1L2	10_TCA cycle	K01959	Replenishment of TCA cycle intermediates (necessary because some intermediates serve as precursors for biosysnthesis)	TRUE	1
HMMsoil9574	FOAM_L1L2	10_TCA cycle	K01959	Replenishment of TCA cycle intermediates (necessary because some intermediates serve as precursors for biosysnthesis)	TRUE	1
HMMsoil9691	FOAM_L1L2	10_TCA cycle	K01959	Replenishment of TCA cycle intermediates (necessary because some intermediates serve as precursors for biosysnthesis)	TRUE	1
HMMsoil10047	FOAM_L1L2	10_TCA cycle	K01959	Replenishment of TCA cycle intermediates (necessary because some intermediates serve as precursors for biosysnthesis)	TRUE	1
HMMsoil10487	FOAM_L1L2	10_TCA cycle	K01959	Replenishment of TCA cycle intermediates (necessary because some intermediates serve as precursors for biosysnthesis)	TRUE	1
HMMsoil10644	FOAM_L1L2	10_TCA cycle	K01959	Replenishment of TCA cycle intermediates (necessary because some intermediates serve as precursors for biosysnthesis)	TRUE	1
HMMsoil10648	FOAM_L1L2	10_TCA cycle	K01959	Replenishment of TCA cycle intermediates (necessary because some intermediates serve as precursors for biosysnthesis)	TRUE	1
HMMsoil10897	FOAM_L1L2	10_TCA cycle	K01959	Replenishment of TCA cycle intermediates (necessary because some intermediates serve as precursors for biosysnthesis)	TRUE	1
HMMsoil10899	FOAM_L1L2	10_TCA cycle	K01959	Replenishment of TCA cycle intermediates (necessary because some intermediates serve as precursors for biosysnthesis)	TRUE	1
HMMsoil11917	FOAM_L1L2	10_TCA cycle	K01959	Replenishment of TCA cycle intermediates (necessary because some intermediates serve as precursors for biosysnthesis)	TRUE	1
HMMsoil12057	FOAM_L1L2	10_TCA cycle	K01959	Replenishment of TCA cycle intermediates (necessary because some intermediates serve as precursors for biosysnthesis)	TRUE	1
HMMsoil13209	FOAM_L1L2	10_TCA cycle	K01959	Replenishment of TCA cycle intermediates (necessary because some intermediates serve as precursors for biosysnthesis)	TRUE	1
HMMsoil13599	FOAM_L1L2	10_TCA cycle	K01959	Replenishment of TCA cycle intermediates (necessary because some intermediates serve as precursors for biosysnthesis)	TRUE	1
HMMsoil13360	FOAM_L1L2	10_TCA cycle	K01959	Replenishment of TCA cycle intermediates (necessary because some intermediates serve as precursors for biosysnthesis)	TRUE	1
HMMsoil13361	FOAM_L1L2	10_TCA cycle	K01959	Replenishment of TCA cycle intermediates (necessary because some intermediates serve as precursors for biosysnthesis)	TRUE	1
HMMsoil13578	FOAM_L1L2	10_TCA cycle	K01959	Replenishment of TCA cycle intermediates (necessary because some intermediates serve as precursors for biosysnthesis)	TRUE	1
HMMsoil13536	FOAM_L1L2	10_TCA cycle	K01959	Replenishment of TCA cycle intermediates (necessary because some intermediates serve as precursors for biosysnthesis)	TRUE	1
HMMsoil13631	FOAM_L1L2	10_TCA cycle	K01959	Replenishment of TCA cycle intermediates (necessary because some intermediates serve as precursors for biosysnthesis)	TRUE	1
HMMsoil13845	FOAM_L1L2	10_TCA cycle	K01959	Replenishment of TCA cycle intermediates (necessary because some intermediates serve as precursors for biosysnthesis)	TRUE	1
HMMsoil13854	FOAM_L1L2	10_TCA cycle	K01959	Replenishment of TCA cycle intermediates (necessary because some intermediates serve as precursors for biosysnthesis)	TRUE	1
HMMsoil14690	FOAM_L1L2	10_TCA cycle	K01959	Replenishment of TCA cycle intermediates (necessary because some intermediates serve as precursors for biosysnthesis)	TRUE	1
HMMsoil14692	FOAM_L1L2	10_TCA cycle	K01959	Replenishment of TCA cycle intermediates (necessary because some intermediates serve as precursors for biosysnthesis)	TRUE	1
HMMsoil14949	FOAM_L1L2	10_TCA cycle	K01959	Replenishment of TCA cycle intermediates (necessary because some intermediates serve as precursors for biosysnthesis)	TRUE	1
HMMsoil14958	FOAM_L1L2	10_TCA cycle	K01959	Replenishment of TCA cycle intermediates (necessary because some intermediates serve as precursors for biosysnthesis)	TRUE	1
HMMsoil15173	FOAM_L1L2	10_TCA cycle	K01959	Replenishment of TCA cycle intermediates (necessary because some intermediates serve as precursors for biosysnthesis)	TRUE	1
HMMsoil15410	FOAM_L1L2	10_TCA cycle	K01959	Replenishment of TCA cycle intermediates (necessary because some intermediates serve as precursors for biosysnthesis)	TRUE	1
HMMsoil15975	FOAM_L1L2	10_TCA cycle	K01959	Replenishment of TCA cycle intermediates (necessary because some intermediates serve as precursors for biosysnthesis)	TRUE	1
HMMsoil16812	FOAM_L1L2	10_TCA cycle	K01959	Replenishment of TCA cycle intermediates (necessary because some intermediates serve as precursors for biosysnthesis)	TRUE	1
HMMsoil17087	FOAM_L1L2	10_TCA cycle	K01959	Replenishment of TCA cycle intermediates (necessary because some intermediates serve as precursors for biosysnthesis)	TRUE	1
HMMsoil17648	FOAM_L1L2	10_TCA cycle	K01959	Replenishment of TCA cycle intermediates (necessary because some intermediates serve as precursors for biosysnthesis)	TRUE	1
HMMsoil18690	FOAM_L1L2	10_TCA cycle	K01959	Replenishment of TCA cycle intermediates (necessary because some intermediates serve as precursors for biosysnthesis)	TRUE	1
HMMsoil18700	FOAM_L1L2	10_TCA cycle	K01959	Replenishment of TCA cycle intermediates (necessary because some intermediates serve as precursors for biosysnthesis)	TRUE	1
HMMsoil18683	FOAM_L1L2	10_TCA cycle	K01959	Replenishment of TCA cycle intermediates (necessary because some intermediates serve as precursors for biosysnthesis)	TRUE	1
HMMsoil19579	FOAM_L1L2	10_TCA cycle	K01959	Replenishment of TCA cycle intermediates (necessary because some intermediates serve as precursors for biosysnthesis)	TRUE	1
HMMsoil20123	FOAM_L1L2	10_TCA cycle	K01959	Replenishment of TCA cycle intermediates (necessary because some intermediates serve as precursors for biosysnthesis)	TRUE	1
HMMsoil20124	FOAM_L1L2	10_TCA cycle	K01959	Replenishment of TCA cycle intermediates (necessary because some intermediates serve as precursors for biosysnthesis)	TRUE	1
HMMsoil20630	FOAM_L1L2	10_TCA cycle	K01959	Replenishment of TCA cycle intermediates (necessary because some intermediates serve as precursors for biosysnthesis)	TRUE	1
HMMsoil21048	FOAM_L1L2	10_TCA cycle	K01959	Replenishment of TCA cycle intermediates (necessary because some intermediates serve as precursors for biosysnthesis)	TRUE	1
HMMsoil22754	FOAM_L1L2	10_TCA cycle	K01959	Replenishment of TCA cycle intermediates (necessary because some intermediates serve as precursors for biosysnthesis)	TRUE	1
HMMsoil23366	FOAM_L1L2	10_TCA cycle	K01959	Replenishment of TCA cycle intermediates (necessary because some intermediates serve as precursors for biosysnthesis)	TRUE	1
HMMsoil24931	FOAM_L1L2	10_TCA cycle	K01959	Replenishment of TCA cycle intermediates (necessary because some intermediates serve as precursors for biosysnthesis)	TRUE	1
HMMsoil25519	FOAM_L1L2	10_TCA cycle	K01959	Replenishment of TCA cycle intermediates (necessary because some intermediates serve as precursors for biosysnthesis)	TRUE	1
HMMsoil25766	FOAM_L1L2	10_TCA cycle	K01959	Replenishment of TCA cycle intermediates (necessary because some intermediates serve as precursors for biosysnthesis)	TRUE	1
HMMsoil25641	FOAM_L1L2	10_TCA cycle	K01959	Replenishment of TCA cycle intermediates (necessary because some intermediates serve as precursors for biosysnthesis)	TRUE	1
HMMsoil27033	FOAM_L1L2	10_TCA cycle	K01959	Replenishment of TCA cycle intermediates (necessary because some intermediates serve as precursors for biosysnthesis)	TRUE	1
HMMsoil27285	FOAM_L1L2	10_TCA cycle	K01959	Replenishment of TCA cycle intermediates (necessary because some intermediates serve as precursors for biosysnthesis)	TRUE	1
HMMsoil27717	FOAM_L1L2	10_TCA cycle	K01959	Replenishment of TCA cycle intermediates (necessary because some intermediates serve as precursors for biosysnthesis)	TRUE	1
HMMsoil27921	FOAM_L1L2	10_TCA cycle	K01959	Replenishment of TCA cycle intermediates (necessary because some intermediates serve as precursors for biosysnthesis)	TRUE	1
HMMsoil28602	FOAM_L1L2	10_TCA cycle	K01959	Replenishment of TCA cycle intermediates (necessary because some intermediates serve as precursors for biosysnthesis)	TRUE	1
HMMsoil28662	FOAM_L1L2	10_TCA cycle	K01959	Replenishment of TCA cycle intermediates (necessary because some intermediates serve as precursors for biosysnthesis)	TRUE	1
HMMsoil28709	FOAM_L1L2	10_TCA cycle	K01959	Replenishment of TCA cycle intermediates (necessary because some intermediates serve as precursors for biosysnthesis)	TRUE	1
HMMsoil29953	FOAM_L1L2	10_TCA cycle	K01959	Replenishment of TCA cycle intermediates (necessary because some intermediates serve as precursors for biosysnthesis)	TRUE	1
HMMsoil29962	FOAM_L1L2	10_TCA cycle	K01959	Replenishment of TCA cycle intermediates (necessary because some intermediates serve as precursors for biosysnthesis)	TRUE	1
HMMsoil31122	FOAM_L1L2	10_TCA cycle	K01959	Replenishment of TCA cycle intermediates (necessary because some intermediates serve as precursors for biosysnthesis)	TRUE	1
HMMsoil31063	FOAM_L1L2	10_TCA cycle	K01959	Replenishment of TCA cycle intermediates (necessary because some intermediates serve as precursors for biosysnthesis)	TRUE	1
HMMsoil31418	FOAM_L1L2	10_TCA cycle	K01959	Replenishment of TCA cycle intermediates (necessary because some intermediates serve as precursors for biosysnthesis)	TRUE	1
HMMsoil32669	FOAM_L1L2	10_TCA cycle	K01959	Replenishment of TCA cycle intermediates (necessary because some intermediates serve as precursors for biosysnthesis)	TRUE	1
HMMsoil32744	FOAM_L1L2	10_TCA cycle	K01959	Replenishment of TCA cycle intermediates (necessary because some intermediates serve as precursors for biosysnthesis)	TRUE	1
HMMsoil32783	FOAM_L1L2	10_TCA cycle	K01959	Replenishment of TCA cycle intermediates (necessary because some intermediates serve as precursors for biosysnthesis)	TRUE	1
HMMsoil32996	FOAM_L1L2	10_TCA cycle	K01959	Replenishment of TCA cycle intermediates (necessary because some intermediates serve as precursors for biosysnthesis)	TRUE	1
HMMsoil34371	FOAM_L1L2	10_TCA cycle	K01959	Replenishment of TCA cycle intermediates (necessary because some intermediates serve as precursors for biosysnthesis)	TRUE	1
HMMsoil36528	FOAM_L1L2	10_TCA cycle	K01959	Replenishment of TCA cycle intermediates (necessary because some intermediates serve as precursors for biosysnthesis)	TRUE	1
HMMsoil36830	FOAM_L1L2	10_TCA cycle	K01959	Replenishment of TCA cycle intermediates (necessary because some intermediates serve as precursors for biosysnthesis)	TRUE	1
HMMsoil37044	FOAM_L1L2	10_TCA cycle	K01959	Replenishment of TCA cycle intermediates (necessary because some intermediates serve as precursors for biosysnthesis)	TRUE	1
HMMsoil37388	FOAM_L1L2	10_TCA cycle	K01959	Replenishment of TCA cycle intermediates (necessary because some intermediates serve as precursors for biosysnthesis)	TRUE	1
HMMsoil37685	FOAM_L1L2	10_TCA cycle	K01959	Replenishment of TCA cycle intermediates (necessary because some intermediates serve as precursors for biosysnthesis)	TRUE	1
HMMsoil38803	FOAM_L1L2	10_TCA cycle	K01959	Replenishment of TCA cycle intermediates (necessary because some intermediates serve as precursors for biosysnthesis)	TRUE	1
HMMsoil38980	FOAM_L1L2	10_TCA cycle	K01959	Replenishment of TCA cycle intermediates (necessary because some intermediates serve as precursors for biosysnthesis)	TRUE	1
HMMsoil39837	FOAM_L1L2	10_TCA cycle	K01959	Replenishment of TCA cycle intermediates (necessary because some intermediates serve as precursors for biosysnthesis)	TRUE	1
HMMsoil40958	FOAM_L1L2	10_TCA cycle	K01959	Replenishment of TCA cycle intermediates (necessary because some intermediates serve as precursors for biosysnthesis)	TRUE	1
HMMsoil41489	FOAM_L1L2	10_TCA cycle	K01959	Replenishment of TCA cycle intermediates (necessary because some intermediates serve as precursors for biosysnthesis)	TRUE	1
HMMsoil42758	FOAM_L1L2	10_TCA cycle	K01959	Replenishment of TCA cycle intermediates (necessary because some intermediates serve as precursors for biosysnthesis)	TRUE	1
HMMsoil43111	FOAM_L1L2	10_TCA cycle	K01959	Replenishment of TCA cycle intermediates (necessary because some intermediates serve as precursors for biosysnthesis)	TRUE	1
HMMsoil43122	FOAM_L1L2	10_TCA cycle	K01959	Replenishment of TCA cycle intermediates (necessary because some intermediates serve as precursors for biosysnthesis)	TRUE	1
HMMsoil43017	FOAM_L1L2	10_TCA cycle	K01959	Replenishment of TCA cycle intermediates (necessary because some intermediates serve as precursors for biosysnthesis)	TRUE	1
HMMsoil43755	FOAM_L1L2	10_TCA cycle	K01959	Replenishment of TCA cycle intermediates (necessary because some intermediates serve as precursors for biosysnthesis)	TRUE	1
HMMsoil44029	FOAM_L1L2	10_TCA cycle	K01959	Replenishment of TCA cycle intermediates (necessary because some intermediates serve as precursors for biosysnthesis)	TRUE	1
HMMsoil43913	FOAM_L1L2	10_TCA cycle	K01959	Replenishment of TCA cycle intermediates (necessary because some intermediates serve as precursors for biosysnthesis)	TRUE	1
HMMsoil46032	FOAM_L1L2	10_TCA cycle	K01959	Replenishment of TCA cycle intermediates (necessary because some intermediates serve as precursors for biosysnthesis)	TRUE	1
HMMsoil47396	FOAM_L1L2	10_TCA cycle	K01959	Replenishment of TCA cycle intermediates (necessary because some intermediates serve as precursors for biosysnthesis)	TRUE	1
HMMsoil48604	FOAM_L1L2	10_TCA cycle	K01959	Replenishment of TCA cycle intermediates (necessary because some intermediates serve as precursors for biosysnthesis)	TRUE	1
HMMsoil50552	FOAM_L1L2	10_TCA cycle	K01959	Replenishment of TCA cycle intermediates (necessary because some intermediates serve as precursors for biosysnthesis)	TRUE	1
HMMsoil51243	FOAM_L1L2	10_TCA cycle	K01959	Replenishment of TCA cycle intermediates (necessary because some intermediates serve as precursors for biosysnthesis)	TRUE	1
HMMsoil52873	FOAM_L1L2	10_TCA cycle	K01959	Replenishment of TCA cycle intermediates (necessary because some intermediates serve as precursors for biosysnthesis)	TRUE	1
HMMsoil53767	FOAM_L1L2	10_TCA cycle	K01959	Replenishment of TCA cycle intermediates (necessary because some intermediates serve as precursors for biosysnthesis)	TRUE	1
HMMsoil54948	FOAM_L1L2	10_TCA cycle	K01959	Replenishment of TCA cycle intermediates (necessary because some intermediates serve as precursors for biosysnthesis)	TRUE	1
HMMsoil55232	FOAM_L1L2	10_TCA cycle	K01959	Replenishment of TCA cycle intermediates (necessary because some intermediates serve as precursors for biosysnthesis)	TRUE	1
HMMsoil55235	FOAM_L1L2	10_TCA cycle	K01959	Replenishment of TCA cycle intermediates (necessary because some intermediates serve as precursors for biosysnthesis)	TRUE	1
HMMsoil55593	FOAM_L1L2	10_TCA cycle	K01959	Replenishment of TCA cycle intermediates (necessary because some intermediates serve as precursors for biosysnthesis)	TRUE	1
HMMsoil56155	FOAM_L1L2	10_TCA cycle	K01959	Replenishment of TCA cycle intermediates (necessary because some intermediates serve as precursors for biosysnthesis)	TRUE	1
HMMsoil56331	FOAM_L1L2	10_TCA cycle	K01959	Replenishment of TCA cycle intermediates (necessary because some intermediates serve as precursors for biosysnthesis)	TRUE	1
HMMsoil57331	FOAM_L1L2	10_TCA cycle	K01959	Replenishment of TCA cycle intermediates (necessary because some intermediates serve as precursors for biosysnthesis)	TRUE	1
HMMsoil58007	FOAM_L1L2	10_TCA cycle	K01959	Replenishment of TCA cycle intermediates (necessary because some intermediates serve as precursors for biosysnthesis)	TRUE	1
HMMsoil58901	FOAM_L1L2	10_TCA cycle	K01959	Replenishment of TCA cycle intermediates (necessary because some intermediates serve as precursors for biosysnthesis)	TRUE	1
HMMsoil59270	FOAM_L1L2	10_TCA cycle	K01959	Replenishment of TCA cycle intermediates (necessary because some intermediates serve as precursors for biosysnthesis)	TRUE	1
HMMsoil61585	FOAM_L1L2	10_TCA cycle	K01959	Replenishment of TCA cycle intermediates (necessary because some intermediates serve as precursors for biosysnthesis)	TRUE	1
HMMsoil65258	FOAM_L1L2	10_TCA cycle	K01959	Replenishment of TCA cycle intermediates (necessary because some intermediates serve as precursors for biosysnthesis)	TRUE	1
HMMsoil65657	FOAM_L1L2	10_TCA cycle	K01959	Replenishment of TCA cycle intermediates (necessary because some intermediates serve as precursors for biosysnthesis)	TRUE	1
HMMsoil67708	FOAM_L1L2	10_TCA cycle	K01959	Replenishment of TCA cycle intermediates (necessary because some intermediates serve as precursors for biosysnthesis)	TRUE	1
HMMsoil67947	FOAM_L1L2	10_TCA cycle	K01959	Replenishment of TCA cycle intermediates (necessary because some intermediates serve as precursors for biosysnthesis)	TRUE	1
HMMsoil68617	FOAM_L1L2	10_TCA cycle	K01959	Replenishment of TCA cycle intermediates (necessary because some intermediates serve as precursors for biosysnthesis)	TRUE	1
HMMsoil71429	FOAM_L1L2	10_TCA cycle	K01959	Replenishment of TCA cycle intermediates (necessary because some intermediates serve as precursors for biosysnthesis)	TRUE	1
HMMsoil71430	FOAM_L1L2	10_TCA cycle	K01959	Replenishment of TCA cycle intermediates (necessary because some intermediates serve as precursors for biosysnthesis)	TRUE	1
HMMsoil73971	FOAM_L1L2	10_TCA cycle	K01959	Replenishment of TCA cycle intermediates (necessary because some intermediates serve as precursors for biosysnthesis)	TRUE	1
HMMsoil74541	FOAM_L1L2	10_TCA cycle	K01959	Replenishment of TCA cycle intermediates (necessary because some intermediates serve as precursors for biosysnthesis)	TRUE	1
HMMsoil74685	FOAM_L1L2	10_TCA cycle	K01959	Replenishment of TCA cycle intermediates (necessary because some intermediates serve as precursors for biosysnthesis)	TRUE	1
HMMsoil75255	FOAM_L1L2	10_TCA cycle	K01959	Replenishment of TCA cycle intermediates (necessary because some intermediates serve as precursors for biosysnthesis)	TRUE	1
HMMsoil75185	FOAM_L1L2	10_TCA cycle	K01959	Replenishment of TCA cycle intermediates (necessary because some intermediates serve as precursors for biosysnthesis)	TRUE	1
HMMsoil77229	FOAM_L1L2	10_TCA cycle	K01959	Replenishment of TCA cycle intermediates (necessary because some intermediates serve as precursors for biosysnthesis)	TRUE	1
HMMsoil79828	FOAM_L1L2	10_TCA cycle	K01959	Replenishment of TCA cycle intermediates (necessary because some intermediates serve as precursors for biosysnthesis)	TRUE	1
HMMsoil81312	FOAM_L1L2	10_TCA cycle	K01959	Replenishment of TCA cycle intermediates (necessary because some intermediates serve as precursors for biosysnthesis)	TRUE	1
HMMsoil82724	FOAM_L1L2	10_TCA cycle	K01959	Replenishment of TCA cycle intermediates (necessary because some intermediates serve as precursors for biosysnthesis)	TRUE	1
HMMsoil84634	FOAM_L1L2	10_TCA cycle	K01959	Replenishment of TCA cycle intermediates (necessary because some intermediates serve as precursors for biosysnthesis)	TRUE	1
HMMsoil92468	FOAM_L1L2	10_TCA cycle	K01959	Replenishment of TCA cycle intermediates (necessary because some intermediates serve as precursors for biosysnthesis)	TRUE	1
HMMsoil94180	FOAM_L1L2	10_TCA cycle	K01959	Replenishment of TCA cycle intermediates (necessary because some intermediates serve as precursors for biosysnthesis)	TRUE	1
HMMsoil99938	FOAM_L1L2	10_TCA cycle	K01959	Replenishment of TCA cycle intermediates (necessary because some intermediates serve as precursors for biosysnthesis)	TRUE	1
HMMsoil103378	FOAM_L1L2	10_TCA cycle	K01959	Replenishment of TCA cycle intermediates (necessary because some intermediates serve as precursors for biosysnthesis)	TRUE	1
HMMsoil114221	FOAM_L1L2	10_TCA cycle	K01959	Replenishment of TCA cycle intermediates (necessary because some intermediates serve as precursors for biosysnthesis)	TRUE	1
HMMsoil121530	FOAM_L1L2	10_TCA cycle	K01959	Replenishment of TCA cycle intermediates (necessary because some intermediates serve as precursors for biosysnthesis)	TRUE	1
HMMsoil122639	FOAM_L1L2	10_TCA cycle	K01959	Replenishment of TCA cycle intermediates (necessary because some intermediates serve as precursors for biosysnthesis)	TRUE	1
HMMsoil125699	FOAM_L1L2	10_TCA cycle	K01959	Replenishment of TCA cycle intermediates (necessary because some intermediates serve as precursors for biosysnthesis)	TRUE	1
HMMsoil128324	FOAM_L1L2	10_TCA cycle	K01959	Replenishment of TCA cycle intermediates (necessary because some intermediates serve as precursors for biosysnthesis)	TRUE	1
HMMsoil136861	FOAM_L1L2	10_TCA cycle	K01959	Replenishment of TCA cycle intermediates (necessary because some intermediates serve as precursors for biosysnthesis)	TRUE	1
HMMsoil466	FOAM_L1L2	10_TCA cycle	K01960	Replenishment of TCA cycle intermediates (necessary because some intermediates serve as precursors for biosysnthesis)	TRUE	1
HMMsoil788	FOAM_L1L2	10_TCA cycle	K01960	Replenishment of TCA cycle intermediates (necessary because some intermediates serve as precursors for biosysnthesis)	TRUE	1
HMMsoil1134	FOAM_L1L2	10_TCA cycle	K01960	Replenishment of TCA cycle intermediates (necessary because some intermediates serve as precursors for biosysnthesis)	TRUE	1
HMMsoil1412	FOAM_L1L2	10_TCA cycle	K01960	Replenishment of TCA cycle intermediates (necessary because some intermediates serve as precursors for biosysnthesis)	TRUE	1
HMMsoil1663	FOAM_L1L2	10_TCA cycle	K01960	Replenishment of TCA cycle intermediates (necessary because some intermediates serve as precursors for biosysnthesis)	TRUE	1
HMMsoil2654	FOAM_L1L2	10_TCA cycle	K01960	Replenishment of TCA cycle intermediates (necessary because some intermediates serve as precursors for biosysnthesis)	TRUE	1
HMMsoil2749	FOAM_L1L2	10_TCA cycle	K01960	Replenishment of TCA cycle intermediates (necessary because some intermediates serve as precursors for biosysnthesis)	TRUE	1
HMMsoil2978	FOAM_L1L2	10_TCA cycle	K01960	Replenishment of TCA cycle intermediates (necessary because some intermediates serve as precursors for biosysnthesis)	TRUE	1
HMMsoil3033	FOAM_L1L2	10_TCA cycle	K01960	Replenishment of TCA cycle intermediates (necessary because some intermediates serve as precursors for biosysnthesis)	TRUE	1
HMMsoil3192	FOAM_L1L2	10_TCA cycle	K01960	Replenishment of TCA cycle intermediates (necessary because some intermediates serve as precursors for biosysnthesis)	TRUE	1
HMMsoil3551	FOAM_L1L2	10_TCA cycle	K01960	Replenishment of TCA cycle intermediates (necessary because some intermediates serve as precursors for biosysnthesis)	TRUE	1
HMMsoil4384	FOAM_L1L2	10_TCA cycle	K01960	Replenishment of TCA cycle intermediates (necessary because some intermediates serve as precursors for biosysnthesis)	TRUE	1
HMMsoil4358	FOAM_L1L2	10_TCA cycle	K01960	Replenishment of TCA cycle intermediates (necessary because some intermediates serve as precursors for biosysnthesis)	TRUE	1
HMMsoil4527	FOAM_L1L2	10_TCA cycle	K01960	Replenishment of TCA cycle intermediates (necessary because some intermediates serve as precursors for biosysnthesis)	TRUE	1
HMMsoil4548	FOAM_L1L2	10_TCA cycle	K01960	Replenishment of TCA cycle intermediates (necessary because some intermediates serve as precursors for biosysnthesis)	TRUE	1
HMMsoil4585	FOAM_L1L2	10_TCA cycle	K01960	Replenishment of TCA cycle intermediates (necessary because some intermediates serve as precursors for biosysnthesis)	TRUE	1
HMMsoil5033	FOAM_L1L2	10_TCA cycle	K01960	Replenishment of TCA cycle intermediates (necessary because some intermediates serve as precursors for biosysnthesis)	TRUE	1
HMMsoil5079	FOAM_L1L2	10_TCA cycle	K01960	Replenishment of TCA cycle intermediates (necessary because some intermediates serve as precursors for biosysnthesis)	TRUE	1
HMMsoil5345	FOAM_L1L2	10_TCA cycle	K01960	Replenishment of TCA cycle intermediates (necessary because some intermediates serve as precursors for biosysnthesis)	TRUE	1
HMMsoil5773	FOAM_L1L2	10_TCA cycle	K01960	Replenishment of TCA cycle intermediates (necessary because some intermediates serve as precursors for biosysnthesis)	TRUE	1
HMMsoil5904	FOAM_L1L2	10_TCA cycle	K01960	Replenishment of TCA cycle intermediates (necessary because some intermediates serve as precursors for biosysnthesis)	TRUE	1
HMMsoil5915	FOAM_L1L2	10_TCA cycle	K01960	Replenishment of TCA cycle intermediates (necessary because some intermediates serve as precursors for biosysnthesis)	TRUE	1
HMMsoil6622	FOAM_L1L2	10_TCA cycle	K01960	Replenishment of TCA cycle intermediates (necessary because some intermediates serve as precursors for biosysnthesis)	TRUE	1
HMMsoil7274	FOAM_L1L2	10_TCA cycle	K01960	Replenishment of TCA cycle intermediates (necessary because some intermediates serve as precursors for biosysnthesis)	TRUE	1
HMMsoil7468	FOAM_L1L2	10_TCA cycle	K01960	Replenishment of TCA cycle intermediates (necessary because some intermediates serve as precursors for biosysnthesis)	TRUE	1
HMMsoil7502	FOAM_L1L2	10_TCA cycle	K01960	Replenishment of TCA cycle intermediates (necessary because some intermediates serve as precursors for biosysnthesis)	TRUE	1
HMMsoil7677	FOAM_L1L2	10_TCA cycle	K01960	Replenishment of TCA cycle intermediates (necessary because some intermediates serve as precursors for biosysnthesis)	TRUE	1
HMMsoil8859	FOAM_L1L2	10_TCA cycle	K01960	Replenishment of TCA cycle intermediates (necessary because some intermediates serve as precursors for biosysnthesis)	TRUE	1
HMMsoil8865	FOAM_L1L2	10_TCA cycle	K01960	Replenishment of TCA cycle intermediates (necessary because some intermediates serve as precursors for biosysnthesis)	TRUE	1
HMMsoil10047	FOAM_L1L2	10_TCA cycle	K01960	Replenishment of TCA cycle intermediates (necessary because some intermediates serve as precursors for biosysnthesis)	TRUE	1
HMMsoil11917	FOAM_L1L2	10_TCA cycle	K01960	Replenishment of TCA cycle intermediates (necessary because some intermediates serve as precursors for biosysnthesis)	TRUE	1
HMMsoil13854	FOAM_L1L2	10_TCA cycle	K01960	Replenishment of TCA cycle intermediates (necessary because some intermediates serve as precursors for biosysnthesis)	TRUE	1
HMMsoil14921	FOAM_L1L2	10_TCA cycle	K01960	Replenishment of TCA cycle intermediates (necessary because some intermediates serve as precursors for biosysnthesis)	TRUE	1
HMMsoil14420	FOAM_L1L2	10_TCA cycle	K01960	Replenishment of TCA cycle intermediates (necessary because some intermediates serve as precursors for biosysnthesis)	TRUE	1
HMMsoil14690	FOAM_L1L2	10_TCA cycle	K01960	Replenishment of TCA cycle intermediates (necessary because some intermediates serve as precursors for biosysnthesis)	TRUE	1
HMMsoil14949	FOAM_L1L2	10_TCA cycle	K01960	Replenishment of TCA cycle intermediates (necessary because some intermediates serve as precursors for biosysnthesis)	TRUE	1
HMMsoil15975	FOAM_L1L2	10_TCA cycle	K01960	Replenishment of TCA cycle intermediates (necessary because some intermediates serve as precursors for biosysnthesis)	TRUE	1
HMMsoil15730	FOAM_L1L2	10_TCA cycle	K01960	Replenishment of TCA cycle intermediates (necessary because some intermediates serve as precursors for biosysnthesis)	TRUE	1
HMMsoil17024	FOAM_L1L2	10_TCA cycle	K01960	Replenishment of TCA cycle intermediates (necessary because some intermediates serve as precursors for biosysnthesis)	TRUE	1
HMMsoil16812	FOAM_L1L2	10_TCA cycle	K01960	Replenishment of TCA cycle intermediates (necessary because some intermediates serve as precursors for biosysnthesis)	TRUE	1
HMMsoil17804	FOAM_L1L2	10_TCA cycle	K01960	Replenishment of TCA cycle intermediates (necessary because some intermediates serve as precursors for biosysnthesis)	TRUE	1
HMMsoil19480	FOAM_L1L2	10_TCA cycle	K01960	Replenishment of TCA cycle intermediates (necessary because some intermediates serve as precursors for biosysnthesis)	TRUE	1
HMMsoil19531	FOAM_L1L2	10_TCA cycle	K01960	Replenishment of TCA cycle intermediates (necessary because some intermediates serve as precursors for biosysnthesis)	TRUE	1
HMMsoil19538	FOAM_L1L2	10_TCA cycle	K01960	Replenishment of TCA cycle intermediates (necessary because some intermediates serve as precursors for biosysnthesis)	TRUE	1
HMMsoil20118	FOAM_L1L2	10_TCA cycle	K01960	Replenishment of TCA cycle intermediates (necessary because some intermediates serve as precursors for biosysnthesis)	TRUE	1
HMMsoil20547	FOAM_L1L2	10_TCA cycle	K01960	Replenishment of TCA cycle intermediates (necessary because some intermediates serve as precursors for biosysnthesis)	TRUE	1
HMMsoil20626	FOAM_L1L2	10_TCA cycle	K01960	Replenishment of TCA cycle intermediates (necessary because some intermediates serve as precursors for biosysnthesis)	TRUE	1
HMMsoil21135	FOAM_L1L2	10_TCA cycle	K01960	Replenishment of TCA cycle intermediates (necessary because some intermediates serve as precursors for biosysnthesis)	TRUE	1
HMMsoil21190	FOAM_L1L2	10_TCA cycle	K01960	Replenishment of TCA cycle intermediates (necessary because some intermediates serve as precursors for biosysnthesis)	TRUE	1
HMMsoil21792	FOAM_L1L2	10_TCA cycle	K01960	Replenishment of TCA cycle intermediates (necessary because some intermediates serve as precursors for biosysnthesis)	TRUE	1
HMMsoil23366	FOAM_L1L2	10_TCA cycle	K01960	Replenishment of TCA cycle intermediates (necessary because some intermediates serve as precursors for biosysnthesis)	TRUE	1
HMMsoil23783	FOAM_L1L2	10_TCA cycle	K01960	Replenishment of TCA cycle intermediates (necessary because some intermediates serve as precursors for biosysnthesis)	TRUE	1
HMMsoil24691	FOAM_L1L2	10_TCA cycle	K01960	Replenishment of TCA cycle intermediates (necessary because some intermediates serve as precursors for biosysnthesis)	TRUE	1
HMMsoil24931	FOAM_L1L2	10_TCA cycle	K01960	Replenishment of TCA cycle intermediates (necessary because some intermediates serve as precursors for biosysnthesis)	TRUE	1
HMMsoil24783	FOAM_L1L2	10_TCA cycle	K01960	Replenishment of TCA cycle intermediates (necessary because some intermediates serve as precursors for biosysnthesis)	TRUE	1
HMMsoil25020	FOAM_L1L2	10_TCA cycle	K01960	Replenishment of TCA cycle intermediates (necessary because some intermediates serve as precursors for biosysnthesis)	TRUE	1
HMMsoil25196	FOAM_L1L2	10_TCA cycle	K01960	Replenishment of TCA cycle intermediates (necessary because some intermediates serve as precursors for biosysnthesis)	TRUE	1
HMMsoil25766	FOAM_L1L2	10_TCA cycle	K01960	Replenishment of TCA cycle intermediates (necessary because some intermediates serve as precursors for biosysnthesis)	TRUE	1
HMMsoil25641	FOAM_L1L2	10_TCA cycle	K01960	Replenishment of TCA cycle intermediates (necessary because some intermediates serve as precursors for biosysnthesis)	TRUE	1
HMMsoil25813	FOAM_L1L2	10_TCA cycle	K01960	Replenishment of TCA cycle intermediates (necessary because some intermediates serve as precursors for biosysnthesis)	TRUE	1
HMMsoil27182	FOAM_L1L2	10_TCA cycle	K01960	Replenishment of TCA cycle intermediates (necessary because some intermediates serve as precursors for biosysnthesis)	TRUE	1
HMMsoil27717	FOAM_L1L2	10_TCA cycle	K01960	Replenishment of TCA cycle intermediates (necessary because some intermediates serve as precursors for biosysnthesis)	TRUE	1
HMMsoil28657	FOAM_L1L2	10_TCA cycle	K01960	Replenishment of TCA cycle intermediates (necessary because some intermediates serve as precursors for biosysnthesis)	TRUE	1
HMMsoil28899	FOAM_L1L2	10_TCA cycle	K01960	Replenishment of TCA cycle intermediates (necessary because some intermediates serve as precursors for biosysnthesis)	TRUE	1
HMMsoil28908	FOAM_L1L2	10_TCA cycle	K01960	Replenishment of TCA cycle intermediates (necessary because some intermediates serve as precursors for biosysnthesis)	TRUE	1
HMMsoil28998	FOAM_L1L2	10_TCA cycle	K01960	Replenishment of TCA cycle intermediates (necessary because some intermediates serve as precursors for biosysnthesis)	TRUE	1
HMMsoil29466	FOAM_L1L2	10_TCA cycle	K01960	Replenishment of TCA cycle intermediates (necessary because some intermediates serve as precursors for biosysnthesis)	TRUE	1
HMMsoil29704	FOAM_L1L2	10_TCA cycle	K01960	Replenishment of TCA cycle intermediates (necessary because some intermediates serve as precursors for biosysnthesis)	TRUE	1
HMMsoil29994	FOAM_L1L2	10_TCA cycle	K01960	Replenishment of TCA cycle intermediates (necessary because some intermediates serve as precursors for biosysnthesis)	TRUE	1
HMMsoil30005	FOAM_L1L2	10_TCA cycle	K01960	Replenishment of TCA cycle intermediates (necessary because some intermediates serve as precursors for biosysnthesis)	TRUE	1
HMMsoil29953	FOAM_L1L2	10_TCA cycle	K01960	Replenishment of TCA cycle intermediates (necessary because some intermediates serve as precursors for biosysnthesis)	TRUE	1
HMMsoil30106	FOAM_L1L2	10_TCA cycle	K01960	Replenishment of TCA cycle intermediates (necessary because some intermediates serve as precursors for biosysnthesis)	TRUE	1
HMMsoil31284	FOAM_L1L2	10_TCA cycle	K01960	Replenishment of TCA cycle intermediates (necessary because some intermediates serve as precursors for biosysnthesis)	TRUE	1
HMMsoil31636	FOAM_L1L2	10_TCA cycle	K01960	Replenishment of TCA cycle intermediates (necessary because some intermediates serve as precursors for biosysnthesis)	TRUE	1
HMMsoil31805	FOAM_L1L2	10_TCA cycle	K01960	Replenishment of TCA cycle intermediates (necessary because some intermediates serve as precursors for biosysnthesis)	TRUE	1
HMMsoil31807	FOAM_L1L2	10_TCA cycle	K01960	Replenishment of TCA cycle intermediates (necessary because some intermediates serve as precursors for biosysnthesis)	TRUE	1
HMMsoil32407	FOAM_L1L2	10_TCA cycle	K01960	Replenishment of TCA cycle intermediates (necessary because some intermediates serve as precursors for biosysnthesis)	TRUE	1
HMMsoil33364	FOAM_L1L2	10_TCA cycle	K01960	Replenishment of TCA cycle intermediates (necessary because some intermediates serve as precursors for biosysnthesis)	TRUE	1
HMMsoil33774	FOAM_L1L2	10_TCA cycle	K01960	Replenishment of TCA cycle intermediates (necessary because some intermediates serve as precursors for biosysnthesis)	TRUE	1
HMMsoil33812	FOAM_L1L2	10_TCA cycle	K01960	Replenishment of TCA cycle intermediates (necessary because some intermediates serve as precursors for biosysnthesis)	TRUE	1
HMMsoil34139	FOAM_L1L2	10_TCA cycle	K01960	Replenishment of TCA cycle intermediates (necessary because some intermediates serve as precursors for biosysnthesis)	TRUE	1
HMMsoil35095	FOAM_L1L2	10_TCA cycle	K01960	Replenishment of TCA cycle intermediates (necessary because some intermediates serve as precursors for biosysnthesis)	TRUE	1
HMMsoil35461	FOAM_L1L2	10_TCA cycle	K01960	Replenishment of TCA cycle intermediates (necessary because some intermediates serve as precursors for biosysnthesis)	TRUE	1
HMMsoil36310	FOAM_L1L2	10_TCA cycle	K01960	Replenishment of TCA cycle intermediates (necessary because some intermediates serve as precursors for biosysnthesis)	TRUE	1
HMMsoil36709	FOAM_L1L2	10_TCA cycle	K01960	Replenishment of TCA cycle intermediates (necessary because some intermediates serve as precursors for biosysnthesis)	TRUE	1
HMMsoil36674	FOAM_L1L2	10_TCA cycle	K01960	Replenishment of TCA cycle intermediates (necessary because some intermediates serve as precursors for biosysnthesis)	TRUE	1
HMMsoil37460	FOAM_L1L2	10_TCA cycle	K01960	Replenishment of TCA cycle intermediates (necessary because some intermediates serve as precursors for biosysnthesis)	TRUE	1
HMMsoil37685	FOAM_L1L2	10_TCA cycle	K01960	Replenishment of TCA cycle intermediates (necessary because some intermediates serve as precursors for biosysnthesis)	TRUE	1
HMMsoil38385	FOAM_L1L2	10_TCA cycle	K01960	Replenishment of TCA cycle intermediates (necessary because some intermediates serve as precursors for biosysnthesis)	TRUE	1
HMMsoil39886	FOAM_L1L2	10_TCA cycle	K01960	Replenishment of TCA cycle intermediates (necessary because some intermediates serve as precursors for biosysnthesis)	TRUE	1
HMMsoil40958	FOAM_L1L2	10_TCA cycle	K01960	Replenishment of TCA cycle intermediates (necessary because some intermediates serve as precursors for biosysnthesis)	TRUE	1
HMMsoil42241	FOAM_L1L2	10_TCA cycle	K01960	Replenishment of TCA cycle intermediates (necessary because some intermediates serve as precursors for biosysnthesis)	TRUE	1
HMMsoil42758	FOAM_L1L2	10_TCA cycle	K01960	Replenishment of TCA cycle intermediates (necessary because some intermediates serve as precursors for biosysnthesis)	TRUE	1
HMMsoil43017	FOAM_L1L2	10_TCA cycle	K01960	Replenishment of TCA cycle intermediates (necessary because some intermediates serve as precursors for biosysnthesis)	TRUE	1
HMMsoil44031	FOAM_L1L2	10_TCA cycle	K01960	Replenishment of TCA cycle intermediates (necessary because some intermediates serve as precursors for biosysnthesis)	TRUE	1
HMMsoil43913	FOAM_L1L2	10_TCA cycle	K01960	Replenishment of TCA cycle intermediates (necessary because some intermediates serve as precursors for biosysnthesis)	TRUE	1
HMMsoil44309	FOAM_L1L2	10_TCA cycle	K01960	Replenishment of TCA cycle intermediates (necessary because some intermediates serve as precursors for biosysnthesis)	TRUE	1
HMMsoil44583	FOAM_L1L2	10_TCA cycle	K01960	Replenishment of TCA cycle intermediates (necessary because some intermediates serve as precursors for biosysnthesis)	TRUE	1
HMMsoil45186	FOAM_L1L2	10_TCA cycle	K01960	Replenishment of TCA cycle intermediates (necessary because some intermediates serve as precursors for biosysnthesis)	TRUE	1
HMMsoil45421	FOAM_L1L2	10_TCA cycle	K01960	Replenishment of TCA cycle intermediates (necessary because some intermediates serve as precursors for biosysnthesis)	TRUE	1
HMMsoil45763	FOAM_L1L2	10_TCA cycle	K01960	Replenishment of TCA cycle intermediates (necessary because some intermediates serve as precursors for biosysnthesis)	TRUE	1
HMMsoil46032	FOAM_L1L2	10_TCA cycle	K01960	Replenishment of TCA cycle intermediates (necessary because some intermediates serve as precursors for biosysnthesis)	TRUE	1
HMMsoil46478	FOAM_L1L2	10_TCA cycle	K01960	Replenishment of TCA cycle intermediates (necessary because some intermediates serve as precursors for biosysnthesis)	TRUE	1
HMMsoil46678	FOAM_L1L2	10_TCA cycle	K01960	Replenishment of TCA cycle intermediates (necessary because some intermediates serve as precursors for biosysnthesis)	TRUE	1
HMMsoil47065	FOAM_L1L2	10_TCA cycle	K01960	Replenishment of TCA cycle intermediates (necessary because some intermediates serve as precursors for biosysnthesis)	TRUE	1
HMMsoil47085	FOAM_L1L2	10_TCA cycle	K01960	Replenishment of TCA cycle intermediates (necessary because some intermediates serve as precursors for biosysnthesis)	TRUE	1
HMMsoil47335	FOAM_L1L2	10_TCA cycle	K01960	Replenishment of TCA cycle intermediates (necessary because some intermediates serve as precursors for biosysnthesis)	TRUE	1
HMMsoil47545	FOAM_L1L2	10_TCA cycle	K01960	Replenishment of TCA cycle intermediates (necessary because some intermediates serve as precursors for biosysnthesis)	TRUE	1
HMMsoil47396	FOAM_L1L2	10_TCA cycle	K01960	Replenishment of TCA cycle intermediates (necessary because some intermediates serve as precursors for biosysnthesis)	TRUE	1
HMMsoil48099	FOAM_L1L2	10_TCA cycle	K01960	Replenishment of TCA cycle intermediates (necessary because some intermediates serve as precursors for biosysnthesis)	TRUE	1
HMMsoil50834	FOAM_L1L2	10_TCA cycle	K01960	Replenishment of TCA cycle intermediates (necessary because some intermediates serve as precursors for biosysnthesis)	TRUE	1
HMMsoil51248	FOAM_L1L2	10_TCA cycle	K01960	Replenishment of TCA cycle intermediates (necessary because some intermediates serve as precursors for biosysnthesis)	TRUE	1
HMMsoil51847	FOAM_L1L2	10_TCA cycle	K01960	Replenishment of TCA cycle intermediates (necessary because some intermediates serve as precursors for biosysnthesis)	TRUE	1
HMMsoil51900	FOAM_L1L2	10_TCA cycle	K01960	Replenishment of TCA cycle intermediates (necessary because some intermediates serve as precursors for biosysnthesis)	TRUE	1
HMMsoil52411	FOAM_L1L2	10_TCA cycle	K01960	Replenishment of TCA cycle intermediates (necessary because some intermediates serve as precursors for biosysnthesis)	TRUE	1
HMMsoil52984	FOAM_L1L2	10_TCA cycle	K01960	Replenishment of TCA cycle intermediates (necessary because some intermediates serve as precursors for biosysnthesis)	TRUE	1
HMMsoil53767	FOAM_L1L2	10_TCA cycle	K01960	Replenishment of TCA cycle intermediates (necessary because some intermediates serve as precursors for biosysnthesis)	TRUE	1
HMMsoil54948	FOAM_L1L2	10_TCA cycle	K01960	Replenishment of TCA cycle intermediates (necessary because some intermediates serve as precursors for biosysnthesis)	TRUE	1
HMMsoil54966	FOAM_L1L2	10_TCA cycle	K01960	Replenishment of TCA cycle intermediates (necessary because some intermediates serve as precursors for biosysnthesis)	TRUE	1
HMMsoil57842	FOAM_L1L2	10_TCA cycle	K01960	Replenishment of TCA cycle intermediates (necessary because some intermediates serve as precursors for biosysnthesis)	TRUE	1
HMMsoil58267	FOAM_L1L2	10_TCA cycle	K01960	Replenishment of TCA cycle intermediates (necessary because some intermediates serve as precursors for biosysnthesis)	TRUE	1
HMMsoil58595	FOAM_L1L2	10_TCA cycle	K01960	Replenishment of TCA cycle intermediates (necessary because some intermediates serve as precursors for biosysnthesis)	TRUE	1
HMMsoil59469	FOAM_L1L2	10_TCA cycle	K01960	Replenishment of TCA cycle intermediates (necessary because some intermediates serve as precursors for biosysnthesis)	TRUE	1
HMMsoil63084	FOAM_L1L2	10_TCA cycle	K01960	Replenishment of TCA cycle intermediates (necessary because some intermediates serve as precursors for biosysnthesis)	TRUE	1
HMMsoil65258	FOAM_L1L2	10_TCA cycle	K01960	Replenishment of TCA cycle intermediates (necessary because some intermediates serve as precursors for biosysnthesis)	TRUE	1
HMMsoil65252	FOAM_L1L2	10_TCA cycle	K01960	Replenishment of TCA cycle intermediates (necessary because some intermediates serve as precursors for biosysnthesis)	TRUE	1
HMMsoil66393	FOAM_L1L2	10_TCA cycle	K01960	Replenishment of TCA cycle intermediates (necessary because some intermediates serve as precursors for biosysnthesis)	TRUE	1
HMMsoil67021	FOAM_L1L2	10_TCA cycle	K01960	Replenishment of TCA cycle intermediates (necessary because some intermediates serve as precursors for biosysnthesis)	TRUE	1
HMMsoil67628	FOAM_L1L2	10_TCA cycle	K01960	Replenishment of TCA cycle intermediates (necessary because some intermediates serve as precursors for biosysnthesis)	TRUE	1
HMMsoil68694	FOAM_L1L2	10_TCA cycle	K01960	Replenishment of TCA cycle intermediates (necessary because some intermediates serve as precursors for biosysnthesis)	TRUE	1
HMMsoil71429	FOAM_L1L2	10_TCA cycle	K01960	Replenishment of TCA cycle intermediates (necessary because some intermediates serve as precursors for biosysnthesis)	TRUE	1
HMMsoil72003	FOAM_L1L2	10_TCA cycle	K01960	Replenishment of TCA cycle intermediates (necessary because some intermediates serve as precursors for biosysnthesis)	TRUE	1
HMMsoil72373	FOAM_L1L2	10_TCA cycle	K01960	Replenishment of TCA cycle intermediates (necessary because some intermediates serve as precursors for biosysnthesis)	TRUE	1
HMMsoil73578	FOAM_L1L2	10_TCA cycle	K01960	Replenishment of TCA cycle intermediates (necessary because some intermediates serve as precursors for biosysnthesis)	TRUE	1
HMMsoil73971	FOAM_L1L2	10_TCA cycle	K01960	Replenishment of TCA cycle intermediates (necessary because some intermediates serve as precursors for biosysnthesis)	TRUE	1
HMMsoil74840	FOAM_L1L2	10_TCA cycle	K01960	Replenishment of TCA cycle intermediates (necessary because some intermediates serve as precursors for biosysnthesis)	TRUE	1
HMMsoil75255	FOAM_L1L2	10_TCA cycle	K01960	Replenishment of TCA cycle intermediates (necessary because some intermediates serve as precursors for biosysnthesis)	TRUE	1
HMMsoil75644	FOAM_L1L2	10_TCA cycle	K01960	Replenishment of TCA cycle intermediates (necessary because some intermediates serve as precursors for biosysnthesis)	TRUE	1
HMMsoil76510	FOAM_L1L2	10_TCA cycle	K01960	Replenishment of TCA cycle intermediates (necessary because some intermediates serve as precursors for biosysnthesis)	TRUE	1
HMMsoil77229	FOAM_L1L2	10_TCA cycle	K01960	Replenishment of TCA cycle intermediates (necessary because some intermediates serve as precursors for biosysnthesis)	TRUE	1
HMMsoil77287	FOAM_L1L2	10_TCA cycle	K01960	Replenishment of TCA cycle intermediates (necessary because some intermediates serve as precursors for biosysnthesis)	TRUE	1
HMMsoil77895	FOAM_L1L2	10_TCA cycle	K01960	Replenishment of TCA cycle intermediates (necessary because some intermediates serve as precursors for biosysnthesis)	TRUE	1
HMMsoil79439	FOAM_L1L2	10_TCA cycle	K01960	Replenishment of TCA cycle intermediates (necessary because some intermediates serve as precursors for biosysnthesis)	TRUE	1
HMMsoil79828	FOAM_L1L2	10_TCA cycle	K01960	Replenishment of TCA cycle intermediates (necessary because some intermediates serve as precursors for biosysnthesis)	TRUE	1
HMMsoil80062	FOAM_L1L2	10_TCA cycle	K01960	Replenishment of TCA cycle intermediates (necessary because some intermediates serve as precursors for biosysnthesis)	TRUE	1
HMMsoil80797	FOAM_L1L2	10_TCA cycle	K01960	Replenishment of TCA cycle intermediates (necessary because some intermediates serve as precursors for biosysnthesis)	TRUE	1
HMMsoil81070	FOAM_L1L2	10_TCA cycle	K01960	Replenishment of TCA cycle intermediates (necessary because some intermediates serve as precursors for biosysnthesis)	TRUE	1
HMMsoil81312	FOAM_L1L2	10_TCA cycle	K01960	Replenishment of TCA cycle intermediates (necessary because some intermediates serve as precursors for biosysnthesis)	TRUE	1
HMMsoil82039	FOAM_L1L2	10_TCA cycle	K01960	Replenishment of TCA cycle intermediates (necessary because some intermediates serve as precursors for biosysnthesis)	TRUE	1
HMMsoil83527	FOAM_L1L2	10_TCA cycle	K01960	Replenishment of TCA cycle intermediates (necessary because some intermediates serve as precursors for biosysnthesis)	TRUE	1
HMMsoil83805	FOAM_L1L2	10_TCA cycle	K01960	Replenishment of TCA cycle intermediates (necessary because some intermediates serve as precursors for biosysnthesis)	TRUE	1
HMMsoil85798	FOAM_L1L2	10_TCA cycle	K01960	Replenishment of TCA cycle intermediates (necessary because some intermediates serve as precursors for biosysnthesis)	TRUE	1
HMMsoil86515	FOAM_L1L2	10_TCA cycle	K01960	Replenishment of TCA cycle intermediates (necessary because some intermediates serve as precursors for biosysnthesis)	TRUE	1
HMMsoil91096	FOAM_L1L2	10_TCA cycle	K01960	Replenishment of TCA cycle intermediates (necessary because some intermediates serve as precursors for biosysnthesis)	TRUE	1
HMMsoil92168	FOAM_L1L2	10_TCA cycle	K01960	Replenishment of TCA cycle intermediates (necessary because some intermediates serve as precursors for biosysnthesis)	TRUE	1
HMMsoil92676	FOAM_L1L2	10_TCA cycle	K01960	Replenishment of TCA cycle intermediates (necessary because some intermediates serve as precursors for biosysnthesis)	TRUE	1
HMMsoil93275	FOAM_L1L2	10_TCA cycle	K01960	Replenishment of TCA cycle intermediates (necessary because some intermediates serve as precursors for biosysnthesis)	TRUE	1
HMMsoil94180	FOAM_L1L2	10_TCA cycle	K01960	Replenishment of TCA cycle intermediates (necessary because some intermediates serve as precursors for biosysnthesis)	TRUE	1
HMMsoil95181	FOAM_L1L2	10_TCA cycle	K01960	Replenishment of TCA cycle intermediates (necessary because some intermediates serve as precursors for biosysnthesis)	TRUE	1
HMMsoil97345	FOAM_L1L2	10_TCA cycle	K01960	Replenishment of TCA cycle intermediates (necessary because some intermediates serve as precursors for biosysnthesis)	TRUE	1
HMMsoil97366	FOAM_L1L2	10_TCA cycle	K01960	Replenishment of TCA cycle intermediates (necessary because some intermediates serve as precursors for biosysnthesis)	TRUE	1
HMMsoil99081	FOAM_L1L2	10_TCA cycle	K01960	Replenishment of TCA cycle intermediates (necessary because some intermediates serve as precursors for biosysnthesis)	TRUE	1
HMMsoil99280	FOAM_L1L2	10_TCA cycle	K01960	Replenishment of TCA cycle intermediates (necessary because some intermediates serve as precursors for biosysnthesis)	TRUE	1
HMMsoil100151	FOAM_L1L2	10_TCA cycle	K01960	Replenishment of TCA cycle intermediates (necessary because some intermediates serve as precursors for biosysnthesis)	TRUE	1
HMMsoil104205	FOAM_L1L2	10_TCA cycle	K01960	Replenishment of TCA cycle intermediates (necessary because some intermediates serve as precursors for biosysnthesis)	TRUE	1
HMMsoil108228	FOAM_L1L2	10_TCA cycle	K01960	Replenishment of TCA cycle intermediates (necessary because some intermediates serve as precursors for biosysnthesis)	TRUE	1
HMMsoil109249	FOAM_L1L2	10_TCA cycle	K01960	Replenishment of TCA cycle intermediates (necessary because some intermediates serve as precursors for biosysnthesis)	TRUE	1
HMMsoil111399	FOAM_L1L2	10_TCA cycle	K01960	Replenishment of TCA cycle intermediates (necessary because some intermediates serve as precursors for biosysnthesis)	TRUE	1
HMMsoil114394	FOAM_L1L2	10_TCA cycle	K01960	Replenishment of TCA cycle intermediates (necessary because some intermediates serve as precursors for biosysnthesis)	TRUE	1
HMMsoil116213	FOAM_L1L2	10_TCA cycle	K01960	Replenishment of TCA cycle intermediates (necessary because some intermediates serve as precursors for biosysnthesis)	TRUE	1
HMMsoil116271	FOAM_L1L2	10_TCA cycle	K01960	Replenishment of TCA cycle intermediates (necessary because some intermediates serve as precursors for biosysnthesis)	TRUE	1
HMMsoil120499	FOAM_L1L2	10_TCA cycle	K01960	Replenishment of TCA cycle intermediates (necessary because some intermediates serve as precursors for biosysnthesis)	TRUE	1
HMMsoil123978	FOAM_L1L2	10_TCA cycle	K01960	Replenishment of TCA cycle intermediates (necessary because some intermediates serve as precursors for biosysnthesis)	TRUE	1
HMMsoil126139	FOAM_L1L2	10_TCA cycle	K01960	Replenishment of TCA cycle intermediates (necessary because some intermediates serve as precursors for biosysnthesis)	TRUE	1
HMMsoil126625	FOAM_L1L2	10_TCA cycle	K01960	Replenishment of TCA cycle intermediates (necessary because some intermediates serve as precursors for biosysnthesis)	TRUE	1
HMMsoil127258	FOAM_L1L2	10_TCA cycle	K01960	Replenishment of TCA cycle intermediates (necessary because some intermediates serve as precursors for biosysnthesis)	TRUE	1
HMMsoil128568	FOAM_L1L2	10_TCA cycle	K01960	Replenishment of TCA cycle intermediates (necessary because some intermediates serve as precursors for biosysnthesis)	TRUE	1
HMMsoil128577	FOAM_L1L2	10_TCA cycle	K01960	Replenishment of TCA cycle intermediates (necessary because some intermediates serve as precursors for biosysnthesis)	TRUE	1
HMMsoil129158	FOAM_L1L2	10_TCA cycle	K01960	Replenishment of TCA cycle intermediates (necessary because some intermediates serve as precursors for biosysnthesis)	TRUE	1
HMMsoil129372	FOAM_L1L2	10_TCA cycle	K01960	Replenishment of TCA cycle intermediates (necessary because some intermediates serve as precursors for biosysnthesis)	TRUE	1
HMMsoil130211	FOAM_L1L2	10_TCA cycle	K01960	Replenishment of TCA cycle intermediates (necessary because some intermediates serve as precursors for biosysnthesis)	TRUE	1
HMMsoil130530	FOAM_L1L2	10_TCA cycle	K01960	Replenishment of TCA cycle intermediates (necessary because some intermediates serve as precursors for biosysnthesis)	TRUE	1
HMMsoil131601	FOAM_L1L2	10_TCA cycle	K01960	Replenishment of TCA cycle intermediates (necessary because some intermediates serve as precursors for biosysnthesis)	TRUE	1
HMMsoil132096	FOAM_L1L2	10_TCA cycle	K01960	Replenishment of TCA cycle intermediates (necessary because some intermediates serve as precursors for biosysnthesis)	TRUE	1
HMMsoil132211	FOAM_L1L2	10_TCA cycle	K01960	Replenishment of TCA cycle intermediates (necessary because some intermediates serve as precursors for biosysnthesis)	TRUE	1
HMMsoil132901	FOAM_L1L2	10_TCA cycle	K01960	Replenishment of TCA cycle intermediates (necessary because some intermediates serve as precursors for biosysnthesis)	TRUE	1
HMMsoil133710	FOAM_L1L2	10_TCA cycle	K01960	Replenishment of TCA cycle intermediates (necessary because some intermediates serve as precursors for biosysnthesis)	TRUE	1
HMMsoil137714	FOAM_L1L2	10_TCA cycle	K01960	Replenishment of TCA cycle intermediates (necessary because some intermediates serve as precursors for biosysnthesis)	TRUE	1
HMMsoil35191	FOAM_L1L2	10_TCA cycle	K01595	Replenishment of TCA cycle intermediates (necessary because some intermediates serve as precursors for biosysnthesis)	TRUE	1
HMMsoil63915	FOAM_L1L2	10_TCA cycle	K01637	Replenishment of TCA cycle intermediates (necessary because some intermediates serve as precursors for biosysnthesis)	TRUE	1
HMMsoil126744	FOAM_L1L2	10_TCA cycle	K01637	Replenishment of TCA cycle intermediates (necessary because some intermediates serve as precursors for biosysnthesis)	TRUE	1
HMMsoil8741	FOAM_L1L2	10_TCA cycle	K01648	Reductive TCA cycle	TRUE	1
HMMsoil84900	FOAM_L1L2	10_TCA cycle	K01648	Reductive TCA cycle	TRUE	1
HMMsoil95836	FOAM_L1L2	10_TCA cycle	K01648	Reductive TCA cycle	TRUE	1
HMMsoil120763	FOAM_L1L2	10_TCA cycle	K01648	Reductive TCA cycle	TRUE	1
HMMsoil4258	FOAM_L1L2	11_Nitrogen cycle	K00370	Nitrogenated compounds Reduction	TRUE	1
HMMsoil6729	FOAM_L1L2	11_Nitrogen cycle	K00370	Nitrogenated compounds Reduction	TRUE	1
HMMsoil6981	FOAM_L1L2	11_Nitrogen cycle	K00370	Nitrogenated compounds Reduction	TRUE	1
HMMsoil6982	FOAM_L1L2	11_Nitrogen cycle	K00370	Nitrogenated compounds Reduction	TRUE	1
HMMsoil7456	FOAM_L1L2	11_Nitrogen cycle	K00370	Nitrogenated compounds Reduction	TRUE	1
HMMsoil12107	FOAM_L1L2	11_Nitrogen cycle	K00370	Nitrogenated compounds Reduction	TRUE	1
HMMsoil14912	FOAM_L1L2	11_Nitrogen cycle	K00370	Nitrogenated compounds Reduction	TRUE	1
HMMsoil14881	FOAM_L1L2	11_Nitrogen cycle	K00370	Nitrogenated compounds Reduction	TRUE	1
HMMsoil15838	FOAM_L1L2	11_Nitrogen cycle	K00370	Nitrogenated compounds Reduction	TRUE	1
HMMsoil16436	FOAM_L1L2	11_Nitrogen cycle	K00370	Nitrogenated compounds Reduction	TRUE	1
HMMsoil17045	FOAM_L1L2	11_Nitrogen cycle	K00370	Nitrogenated compounds Reduction	TRUE	1
HMMsoil18927	FOAM_L1L2	11_Nitrogen cycle	K00370	Nitrogenated compounds Reduction	TRUE	1
HMMsoil22660	FOAM_L1L2	11_Nitrogen cycle	K00370	Nitrogenated compounds Reduction	TRUE	1
HMMsoil23229	FOAM_L1L2	11_Nitrogen cycle	K00370	Nitrogenated compounds Reduction	TRUE	1
HMMsoil23528	FOAM_L1L2	11_Nitrogen cycle	K00370	Nitrogenated compounds Reduction	TRUE	1
HMMsoil26996	FOAM_L1L2	11_Nitrogen cycle	K00370	Nitrogenated compounds Reduction	TRUE	1
HMMsoil27471	FOAM_L1L2	11_Nitrogen cycle	K00370	Nitrogenated compounds Reduction	TRUE	1
HMMsoil29217	FOAM_L1L2	11_Nitrogen cycle	K00370	Nitrogenated compounds Reduction	TRUE	1
HMMsoil30302	FOAM_L1L2	11_Nitrogen cycle	K00370	Nitrogenated compounds Reduction	TRUE	1
HMMsoil31595	FOAM_L1L2	11_Nitrogen cycle	K00370	Nitrogenated compounds Reduction	TRUE	1
HMMsoil33819	FOAM_L1L2	11_Nitrogen cycle	K00370	Nitrogenated compounds Reduction	TRUE	1
HMMsoil34024	FOAM_L1L2	11_Nitrogen cycle	K00370	Nitrogenated compounds Reduction	TRUE	1
HMMsoil40534	FOAM_L1L2	11_Nitrogen cycle	K00370	Nitrogenated compounds Reduction	TRUE	1
HMMsoil41374	FOAM_L1L2	11_Nitrogen cycle	K00370	Nitrogenated compounds Reduction	TRUE	1
HMMsoil43502	FOAM_L1L2	11_Nitrogen cycle	K00370	Nitrogenated compounds Reduction	TRUE	1
HMMsoil47507	FOAM_L1L2	11_Nitrogen cycle	K00370	Nitrogenated compounds Reduction	TRUE	1
HMMsoil47856	FOAM_L1L2	11_Nitrogen cycle	K00370	Nitrogenated compounds Reduction	TRUE	1
HMMsoil49633	FOAM_L1L2	11_Nitrogen cycle	K00370	Nitrogenated compounds Reduction	TRUE	1
HMMsoil51579	FOAM_L1L2	11_Nitrogen cycle	K00370	Nitrogenated compounds Reduction	TRUE	1
HMMsoil53139	FOAM_L1L2	11_Nitrogen cycle	K00370	Nitrogenated compounds Reduction	TRUE	1
HMMsoil53060	FOAM_L1L2	11_Nitrogen cycle	K00370	Nitrogenated compounds Reduction	TRUE	1
HMMsoil54699	FOAM_L1L2	11_Nitrogen cycle	K00370	Nitrogenated compounds Reduction	TRUE	1
HMMsoil54367	FOAM_L1L2	11_Nitrogen cycle	K00370	Nitrogenated compounds Reduction	TRUE	1
HMMsoil54894	FOAM_L1L2	11_Nitrogen cycle	K00370	Nitrogenated compounds Reduction	TRUE	1
HMMsoil54896	FOAM_L1L2	11_Nitrogen cycle	K00370	Nitrogenated compounds Reduction	TRUE	1
HMMsoil57020	FOAM_L1L2	11_Nitrogen cycle	K00370	Nitrogenated compounds Reduction	TRUE	1
HMMsoil57356	FOAM_L1L2	11_Nitrogen cycle	K00370	Nitrogenated compounds Reduction	TRUE	1
HMMsoil58094	FOAM_L1L2	11_Nitrogen cycle	K00370	Nitrogenated compounds Reduction	TRUE	1
HMMsoil58187	FOAM_L1L2	11_Nitrogen cycle	K00370	Nitrogenated compounds Reduction	TRUE	1
HMMsoil61081	FOAM_L1L2	11_Nitrogen cycle	K00370	Nitrogenated compounds Reduction	TRUE	1
HMMsoil61324	FOAM_L1L2	11_Nitrogen cycle	K00370	Nitrogenated compounds Reduction	TRUE	1
HMMsoil61667	FOAM_L1L2	11_Nitrogen cycle	K00370	Nitrogenated compounds Reduction	TRUE	1
HMMsoil62999	FOAM_L1L2	11_Nitrogen cycle	K00370	Nitrogenated compounds Reduction	TRUE	1
HMMsoil63433	FOAM_L1L2	11_Nitrogen cycle	K00370	Nitrogenated compounds Reduction	TRUE	1
HMMsoil70316	FOAM_L1L2	11_Nitrogen cycle	K00370	Nitrogenated compounds Reduction	TRUE	1
HMMsoil79182	FOAM_L1L2	11_Nitrogen cycle	K00370	Nitrogenated compounds Reduction	TRUE	1
HMMsoil81652	FOAM_L1L2	11_Nitrogen cycle	K00370	Nitrogenated compounds Reduction	TRUE	1
HMMsoil82416	FOAM_L1L2	11_Nitrogen cycle	K00370	Nitrogenated compounds Reduction	TRUE	1
HMMsoil82418	FOAM_L1L2	11_Nitrogen cycle	K00370	Nitrogenated compounds Reduction	TRUE	1
HMMsoil84510	FOAM_L1L2	11_Nitrogen cycle	K00370	Nitrogenated compounds Reduction	TRUE	1
HMMsoil85043	FOAM_L1L2	11_Nitrogen cycle	K00370	Nitrogenated compounds Reduction	TRUE	1
HMMsoil85609	FOAM_L1L2	11_Nitrogen cycle	K00370	Nitrogenated compounds Reduction	TRUE	1
HMMsoil85619	FOAM_L1L2	11_Nitrogen cycle	K00370	Nitrogenated compounds Reduction	TRUE	1
HMMsoil89949	FOAM_L1L2	11_Nitrogen cycle	K00370	Nitrogenated compounds Reduction	TRUE	1
HMMsoil92982	FOAM_L1L2	11_Nitrogen cycle	K00370	Nitrogenated compounds Reduction	TRUE	1
HMMsoil99241	FOAM_L1L2	11_Nitrogen cycle	K00370	Nitrogenated compounds Reduction	TRUE	1
HMMsoil100608	FOAM_L1L2	11_Nitrogen cycle	K00370	Nitrogenated compounds Reduction	TRUE	1
HMMsoil103401	FOAM_L1L2	11_Nitrogen cycle	K00370	Nitrogenated compounds Reduction	TRUE	1
HMMsoil105766	FOAM_L1L2	11_Nitrogen cycle	K00370	Nitrogenated compounds Reduction	TRUE	1
HMMsoil107141	FOAM_L1L2	11_Nitrogen cycle	K00370	Nitrogenated compounds Reduction	TRUE	1
HMMsoil108934	FOAM_L1L2	11_Nitrogen cycle	K00370	Nitrogenated compounds Reduction	TRUE	1
HMMsoil121786	FOAM_L1L2	11_Nitrogen cycle	K00370	Nitrogenated compounds Reduction	TRUE	1
HMMsoil125238	FOAM_L1L2	11_Nitrogen cycle	K00370	Nitrogenated compounds Reduction	TRUE	1
HMMsoil129048	FOAM_L1L2	11_Nitrogen cycle	K00370	Nitrogenated compounds Reduction	TRUE	1
HMMsoil134418	FOAM_L1L2	11_Nitrogen cycle	K00370	Nitrogenated compounds Reduction	TRUE	1
HMMsoil134695	FOAM_L1L2	11_Nitrogen cycle	K00370	Nitrogenated compounds Reduction	TRUE	1
HMMsoil134806	FOAM_L1L2	11_Nitrogen cycle	K00370	Nitrogenated compounds Reduction	TRUE	1
HMMsoil136238	FOAM_L1L2	11_Nitrogen cycle	K00370	Nitrogenated compounds Reduction	TRUE	1
HMMsoil779	FOAM_L1L2	11_Nitrogen cycle	K00371	Nitrogenated compounds Reduction	TRUE	1
HMMsoil2698	FOAM_L1L2	11_Nitrogen cycle	K00371	Nitrogenated compounds Reduction	TRUE	1
HMMsoil2883	FOAM_L1L2	11_Nitrogen cycle	K00371	Nitrogenated compounds Reduction	TRUE	1
HMMsoil8779	FOAM_L1L2	11_Nitrogen cycle	K00371	Nitrogenated compounds Reduction	TRUE	1
HMMsoil10832	FOAM_L1L2	11_Nitrogen cycle	K00371	Nitrogenated compounds Reduction	TRUE	1
HMMsoil11392	FOAM_L1L2	11_Nitrogen cycle	K00371	Nitrogenated compounds Reduction	TRUE	1
HMMsoil13253	FOAM_L1L2	11_Nitrogen cycle	K00371	Nitrogenated compounds Reduction	TRUE	1
HMMsoil13262	FOAM_L1L2	11_Nitrogen cycle	K00371	Nitrogenated compounds Reduction	TRUE	1
HMMsoil13748	FOAM_L1L2	11_Nitrogen cycle	K00371	Nitrogenated compounds Reduction	TRUE	1
HMMsoil14820	FOAM_L1L2	11_Nitrogen cycle	K00371	Nitrogenated compounds Reduction	TRUE	1
HMMsoil15645	FOAM_L1L2	11_Nitrogen cycle	K00371	Nitrogenated compounds Reduction	TRUE	1
HMMsoil17541	FOAM_L1L2	11_Nitrogen cycle	K00371	Nitrogenated compounds Reduction	TRUE	1
HMMsoil17257	FOAM_L1L2	11_Nitrogen cycle	K00371	Nitrogenated compounds Reduction	TRUE	1
HMMsoil19159	FOAM_L1L2	11_Nitrogen cycle	K00371	Nitrogenated compounds Reduction	TRUE	1
HMMsoil20299	FOAM_L1L2	11_Nitrogen cycle	K00371	Nitrogenated compounds Reduction	TRUE	1
HMMsoil21989	FOAM_L1L2	11_Nitrogen cycle	K00371	Nitrogenated compounds Reduction	TRUE	1
HMMsoil26219	FOAM_L1L2	11_Nitrogen cycle	K00371	Nitrogenated compounds Reduction	TRUE	1
HMMsoil27593	FOAM_L1L2	11_Nitrogen cycle	K00371	Nitrogenated compounds Reduction	TRUE	1
HMMsoil28041	FOAM_L1L2	11_Nitrogen cycle	K00371	Nitrogenated compounds Reduction	TRUE	1
HMMsoil31379	FOAM_L1L2	11_Nitrogen cycle	K00371	Nitrogenated compounds Reduction	TRUE	1
HMMsoil31607	FOAM_L1L2	11_Nitrogen cycle	K00371	Nitrogenated compounds Reduction	TRUE	1
HMMsoil32926	FOAM_L1L2	11_Nitrogen cycle	K00371	Nitrogenated compounds Reduction	TRUE	1
HMMsoil34096	FOAM_L1L2	11_Nitrogen cycle	K00371	Nitrogenated compounds Reduction	TRUE	1
HMMsoil34196	FOAM_L1L2	11_Nitrogen cycle	K00371	Nitrogenated compounds Reduction	TRUE	1
HMMsoil36167	FOAM_L1L2	11_Nitrogen cycle	K00371	Nitrogenated compounds Reduction	TRUE	1
HMMsoil36989	FOAM_L1L2	11_Nitrogen cycle	K00371	Nitrogenated compounds Reduction	TRUE	1
HMMsoil39527	FOAM_L1L2	11_Nitrogen cycle	K00371	Nitrogenated compounds Reduction	TRUE	1
HMMsoil39742	FOAM_L1L2	11_Nitrogen cycle	K00371	Nitrogenated compounds Reduction	TRUE	1
HMMsoil40215	FOAM_L1L2	11_Nitrogen cycle	K00371	Nitrogenated compounds Reduction	TRUE	1
HMMsoil41370	FOAM_L1L2	11_Nitrogen cycle	K00371	Nitrogenated compounds Reduction	TRUE	1
HMMsoil42014	FOAM_L1L2	11_Nitrogen cycle	K00371	Nitrogenated compounds Reduction	TRUE	1
HMMsoil42756	FOAM_L1L2	11_Nitrogen cycle	K00371	Nitrogenated compounds Reduction	TRUE	1
HMMsoil44001	FOAM_L1L2	11_Nitrogen cycle	K00371	Nitrogenated compounds Reduction	TRUE	1
HMMsoil48616	FOAM_L1L2	11_Nitrogen cycle	K00371	Nitrogenated compounds Reduction	TRUE	1
HMMsoil52649	FOAM_L1L2	11_Nitrogen cycle	K00371	Nitrogenated compounds Reduction	TRUE	1
HMMsoil58102	FOAM_L1L2	11_Nitrogen cycle	K00371	Nitrogenated compounds Reduction	TRUE	1
HMMsoil59126	FOAM_L1L2	11_Nitrogen cycle	K00371	Nitrogenated compounds Reduction	TRUE	1
HMMsoil59931	FOAM_L1L2	11_Nitrogen cycle	K00371	Nitrogenated compounds Reduction	TRUE	1
HMMsoil61040	FOAM_L1L2	11_Nitrogen cycle	K00371	Nitrogenated compounds Reduction	TRUE	1
HMMsoil61606	FOAM_L1L2	11_Nitrogen cycle	K00371	Nitrogenated compounds Reduction	TRUE	1
HMMsoil63008	FOAM_L1L2	11_Nitrogen cycle	K00371	Nitrogenated compounds Reduction	TRUE	1
HMMsoil65375	FOAM_L1L2	11_Nitrogen cycle	K00371	Nitrogenated compounds Reduction	TRUE	1
HMMsoil67003	FOAM_L1L2	11_Nitrogen cycle	K00371	Nitrogenated compounds Reduction	TRUE	1
HMMsoil67636	FOAM_L1L2	11_Nitrogen cycle	K00371	Nitrogenated compounds Reduction	TRUE	1
HMMsoil70859	FOAM_L1L2	11_Nitrogen cycle	K00371	Nitrogenated compounds Reduction	TRUE	1
HMMsoil71315	FOAM_L1L2	11_Nitrogen cycle	K00371	Nitrogenated compounds Reduction	TRUE	1
HMMsoil74543	FOAM_L1L2	11_Nitrogen cycle	K00371	Nitrogenated compounds Reduction	TRUE	1
HMMsoil78659	FOAM_L1L2	11_Nitrogen cycle	K00371	Nitrogenated compounds Reduction	TRUE	1
HMMsoil79733	FOAM_L1L2	11_Nitrogen cycle	K00371	Nitrogenated compounds Reduction	TRUE	1
HMMsoil81092	FOAM_L1L2	11_Nitrogen cycle	K00371	Nitrogenated compounds Reduction	TRUE	1
HMMsoil81338	FOAM_L1L2	11_Nitrogen cycle	K00371	Nitrogenated compounds Reduction	TRUE	1
HMMsoil86651	FOAM_L1L2	11_Nitrogen cycle	K00371	Nitrogenated compounds Reduction	TRUE	1
HMMsoil93594	FOAM_L1L2	11_Nitrogen cycle	K00371	Nitrogenated compounds Reduction	TRUE	1
HMMsoil94330	FOAM_L1L2	11_Nitrogen cycle	K00371	Nitrogenated compounds Reduction	TRUE	1
HMMsoil95943	FOAM_L1L2	11_Nitrogen cycle	K00371	Nitrogenated compounds Reduction	TRUE	1
HMMsoil98817	FOAM_L1L2	11_Nitrogen cycle	K00371	Nitrogenated compounds Reduction	TRUE	1
HMMsoil101115	FOAM_L1L2	11_Nitrogen cycle	K00371	Nitrogenated compounds Reduction	TRUE	1
HMMsoil103304	FOAM_L1L2	11_Nitrogen cycle	K00371	Nitrogenated compounds Reduction	TRUE	1
HMMsoil103410	FOAM_L1L2	11_Nitrogen cycle	K00371	Nitrogenated compounds Reduction	TRUE	1
HMMsoil106841	FOAM_L1L2	11_Nitrogen cycle	K00371	Nitrogenated compounds Reduction	TRUE	1
HMMsoil107469	FOAM_L1L2	11_Nitrogen cycle	K00371	Nitrogenated compounds Reduction	TRUE	1
HMMsoil110724	FOAM_L1L2	11_Nitrogen cycle	K00371	Nitrogenated compounds Reduction	TRUE	1
HMMsoil113851	FOAM_L1L2	11_Nitrogen cycle	K00371	Nitrogenated compounds Reduction	TRUE	1
HMMsoil117013	FOAM_L1L2	11_Nitrogen cycle	K00371	Nitrogenated compounds Reduction	TRUE	1
HMMsoil119310	FOAM_L1L2	11_Nitrogen cycle	K00371	Nitrogenated compounds Reduction	TRUE	1
HMMsoil119618	FOAM_L1L2	11_Nitrogen cycle	K00371	Nitrogenated compounds Reduction	TRUE	1
HMMsoil119620	FOAM_L1L2	11_Nitrogen cycle	K00371	Nitrogenated compounds Reduction	TRUE	1
HMMsoil121791	FOAM_L1L2	11_Nitrogen cycle	K00371	Nitrogenated compounds Reduction	TRUE	1
HMMsoil121894	FOAM_L1L2	11_Nitrogen cycle	K00371	Nitrogenated compounds Reduction	TRUE	1
HMMsoil122542	FOAM_L1L2	11_Nitrogen cycle	K00371	Nitrogenated compounds Reduction	TRUE	1
HMMsoil124683	FOAM_L1L2	11_Nitrogen cycle	K00371	Nitrogenated compounds Reduction	TRUE	1
HMMsoil126410	FOAM_L1L2	11_Nitrogen cycle	K00371	Nitrogenated compounds Reduction	TRUE	1
HMMsoil128852	FOAM_L1L2	11_Nitrogen cycle	K00371	Nitrogenated compounds Reduction	TRUE	1
HMMsoil131981	FOAM_L1L2	11_Nitrogen cycle	K00371	Nitrogenated compounds Reduction	TRUE	1
HMMsoil132058	FOAM_L1L2	11_Nitrogen cycle	K00371	Nitrogenated compounds Reduction	TRUE	1
HMMsoil132082	FOAM_L1L2	11_Nitrogen cycle	K00371	Nitrogenated compounds Reduction	TRUE	1
HMMsoil133096	FOAM_L1L2	11_Nitrogen cycle	K00371	Nitrogenated compounds Reduction	TRUE	1
HMMsoil134204	FOAM_L1L2	11_Nitrogen cycle	K00371	Nitrogenated compounds Reduction	TRUE	1
HMMsoil134500	FOAM_L1L2	11_Nitrogen cycle	K00371	Nitrogenated compounds Reduction	TRUE	1
HMMsoil135517	FOAM_L1L2	11_Nitrogen cycle	K00371	Nitrogenated compounds Reduction	TRUE	1
HMMsoil1950	FOAM_L1L2	11_Nitrogen cycle	K00372	Nitrogenated compounds Reduction	TRUE	1
HMMsoil3416	FOAM_L1L2	11_Nitrogen cycle	K00372	Nitrogenated compounds Reduction	TRUE	1
HMMsoil3437	FOAM_L1L2	11_Nitrogen cycle	K00372	Nitrogenated compounds Reduction	TRUE	1
HMMsoil3487	FOAM_L1L2	11_Nitrogen cycle	K00372	Nitrogenated compounds Reduction	TRUE	1
HMMsoil4045	FOAM_L1L2	11_Nitrogen cycle	K00372	Nitrogenated compounds Reduction	TRUE	1
HMMsoil4475	FOAM_L1L2	11_Nitrogen cycle	K00372	Nitrogenated compounds Reduction	TRUE	1
HMMsoil5049	FOAM_L1L2	11_Nitrogen cycle	K00372	Nitrogenated compounds Reduction	TRUE	1
HMMsoil5064	FOAM_L1L2	11_Nitrogen cycle	K00372	Nitrogenated compounds Reduction	TRUE	1
HMMsoil5232	FOAM_L1L2	11_Nitrogen cycle	K00372	Nitrogenated compounds Reduction	TRUE	1
HMMsoil5292	FOAM_L1L2	11_Nitrogen cycle	K00372	Nitrogenated compounds Reduction	TRUE	1
HMMsoil5330	FOAM_L1L2	11_Nitrogen cycle	K00372	Nitrogenated compounds Reduction	TRUE	1
HMMsoil6002	FOAM_L1L2	11_Nitrogen cycle	K00372	Nitrogenated compounds Reduction	TRUE	1
HMMsoil6126	FOAM_L1L2	11_Nitrogen cycle	K00372	Nitrogenated compounds Reduction	TRUE	1
HMMsoil6204	FOAM_L1L2	11_Nitrogen cycle	K00372	Nitrogenated compounds Reduction	TRUE	1
HMMsoil6614	FOAM_L1L2	11_Nitrogen cycle	K00372	Nitrogenated compounds Reduction	TRUE	1
HMMsoil6719	FOAM_L1L2	11_Nitrogen cycle	K00372	Nitrogenated compounds Reduction	TRUE	1
HMMsoil7283	FOAM_L1L2	11_Nitrogen cycle	K00372	Nitrogenated compounds Reduction	TRUE	1
HMMsoil7503	FOAM_L1L2	11_Nitrogen cycle	K00372	Nitrogenated compounds Reduction	TRUE	1
HMMsoil7510	FOAM_L1L2	11_Nitrogen cycle	K00372	Nitrogenated compounds Reduction	TRUE	1
HMMsoil7539	FOAM_L1L2	11_Nitrogen cycle	K00372	Nitrogenated compounds Reduction	TRUE	1
HMMsoil7686	FOAM_L1L2	11_Nitrogen cycle	K00372	Nitrogenated compounds Reduction	TRUE	1
HMMsoil7705	FOAM_L1L2	11_Nitrogen cycle	K00372	Nitrogenated compounds Reduction	TRUE	1
HMMsoil7766	FOAM_L1L2	11_Nitrogen cycle	K00372	Nitrogenated compounds Reduction	TRUE	1
HMMsoil7946	FOAM_L1L2	11_Nitrogen cycle	K00372	Nitrogenated compounds Reduction	TRUE	1
HMMsoil8291	FOAM_L1L2	11_Nitrogen cycle	K00372	Nitrogenated compounds Reduction	TRUE	1
HMMsoil8536	FOAM_L1L2	11_Nitrogen cycle	K00372	Nitrogenated compounds Reduction	TRUE	1
HMMsoil8420	FOAM_L1L2	11_Nitrogen cycle	K00372	Nitrogenated compounds Reduction	TRUE	1
HMMsoil8514	FOAM_L1L2	11_Nitrogen cycle	K00372	Nitrogenated compounds Reduction	TRUE	1
HMMsoil8223	FOAM_L1L2	11_Nitrogen cycle	K00372	Nitrogenated compounds Reduction	TRUE	1
HMMsoil9060	FOAM_L1L2	11_Nitrogen cycle	K00372	Nitrogenated compounds Reduction	TRUE	1
HMMsoil9350	FOAM_L1L2	11_Nitrogen cycle	K00372	Nitrogenated compounds Reduction	TRUE	1
HMMsoil9357	FOAM_L1L2	11_Nitrogen cycle	K00372	Nitrogenated compounds Reduction	TRUE	1
HMMsoil9369	FOAM_L1L2	11_Nitrogen cycle	K00372	Nitrogenated compounds Reduction	TRUE	1
HMMsoil9553	FOAM_L1L2	11_Nitrogen cycle	K00372	Nitrogenated compounds Reduction	TRUE	1
HMMsoil10085	FOAM_L1L2	11_Nitrogen cycle	K00372	Nitrogenated compounds Reduction	TRUE	1
HMMsoil10208	FOAM_L1L2	11_Nitrogen cycle	K00372	Nitrogenated compounds Reduction	TRUE	1
HMMsoil10290	FOAM_L1L2	11_Nitrogen cycle	K00372	Nitrogenated compounds Reduction	TRUE	1
HMMsoil10377	FOAM_L1L2	11_Nitrogen cycle	K00372	Nitrogenated compounds Reduction	TRUE	1
HMMsoil11082	FOAM_L1L2	11_Nitrogen cycle	K00372	Nitrogenated compounds Reduction	TRUE	1
HMMsoil11350	FOAM_L1L2	11_Nitrogen cycle	K00372	Nitrogenated compounds Reduction	TRUE	1
HMMsoil11697	FOAM_L1L2	11_Nitrogen cycle	K00372	Nitrogenated compounds Reduction	TRUE	1
HMMsoil12658	FOAM_L1L2	11_Nitrogen cycle	K00372	Nitrogenated compounds Reduction	TRUE	1
HMMsoil12941	FOAM_L1L2	11_Nitrogen cycle	K00372	Nitrogenated compounds Reduction	TRUE	1
HMMsoil13500	FOAM_L1L2	11_Nitrogen cycle	K00372	Nitrogenated compounds Reduction	TRUE	1
HMMsoil13759	FOAM_L1L2	11_Nitrogen cycle	K00372	Nitrogenated compounds Reduction	TRUE	1
HMMsoil14168	FOAM_L1L2	11_Nitrogen cycle	K00372	Nitrogenated compounds Reduction	TRUE	1
HMMsoil14625	FOAM_L1L2	11_Nitrogen cycle	K00372	Nitrogenated compounds Reduction	TRUE	1
HMMsoil15945	FOAM_L1L2	11_Nitrogen cycle	K00372	Nitrogenated compounds Reduction	TRUE	1
HMMsoil15915	FOAM_L1L2	11_Nitrogen cycle	K00372	Nitrogenated compounds Reduction	TRUE	1
HMMsoil16246	FOAM_L1L2	11_Nitrogen cycle	K00372	Nitrogenated compounds Reduction	TRUE	1
HMMsoil16689	FOAM_L1L2	11_Nitrogen cycle	K00372	Nitrogenated compounds Reduction	TRUE	1
HMMsoil16767	FOAM_L1L2	11_Nitrogen cycle	K00372	Nitrogenated compounds Reduction	TRUE	1
HMMsoil16779	FOAM_L1L2	11_Nitrogen cycle	K00372	Nitrogenated compounds Reduction	TRUE	1
HMMsoil17397	FOAM_L1L2	11_Nitrogen cycle	K00372	Nitrogenated compounds Reduction	TRUE	1
HMMsoil17274	FOAM_L1L2	11_Nitrogen cycle	K00372	Nitrogenated compounds Reduction	TRUE	1
HMMsoil17849	FOAM_L1L2	11_Nitrogen cycle	K00372	Nitrogenated compounds Reduction	TRUE	1
HMMsoil17865	FOAM_L1L2	11_Nitrogen cycle	K00372	Nitrogenated compounds Reduction	TRUE	1
HMMsoil18637	FOAM_L1L2	11_Nitrogen cycle	K00372	Nitrogenated compounds Reduction	TRUE	1
HMMsoil18409	FOAM_L1L2	11_Nitrogen cycle	K00372	Nitrogenated compounds Reduction	TRUE	1
HMMsoil18950	FOAM_L1L2	11_Nitrogen cycle	K00372	Nitrogenated compounds Reduction	TRUE	1
HMMsoil19266	FOAM_L1L2	11_Nitrogen cycle	K00372	Nitrogenated compounds Reduction	TRUE	1
HMMsoil19268	FOAM_L1L2	11_Nitrogen cycle	K00372	Nitrogenated compounds Reduction	TRUE	1
HMMsoil19727	FOAM_L1L2	11_Nitrogen cycle	K00372	Nitrogenated compounds Reduction	TRUE	1
HMMsoil20883	FOAM_L1L2	11_Nitrogen cycle	K00372	Nitrogenated compounds Reduction	TRUE	1
HMMsoil20896	FOAM_L1L2	11_Nitrogen cycle	K00372	Nitrogenated compounds Reduction	TRUE	1
HMMsoil21659	FOAM_L1L2	11_Nitrogen cycle	K00372	Nitrogenated compounds Reduction	TRUE	1
HMMsoil21730	FOAM_L1L2	11_Nitrogen cycle	K00372	Nitrogenated compounds Reduction	TRUE	1
HMMsoil21735	FOAM_L1L2	11_Nitrogen cycle	K00372	Nitrogenated compounds Reduction	TRUE	1
HMMsoil21986	FOAM_L1L2	11_Nitrogen cycle	K00372	Nitrogenated compounds Reduction	TRUE	1
HMMsoil22335	FOAM_L1L2	11_Nitrogen cycle	K00372	Nitrogenated compounds Reduction	TRUE	1
HMMsoil22673	FOAM_L1L2	11_Nitrogen cycle	K00372	Nitrogenated compounds Reduction	TRUE	1
HMMsoil22934	FOAM_L1L2	11_Nitrogen cycle	K00372	Nitrogenated compounds Reduction	TRUE	1
HMMsoil22937	FOAM_L1L2	11_Nitrogen cycle	K00372	Nitrogenated compounds Reduction	TRUE	1
HMMsoil23018	FOAM_L1L2	11_Nitrogen cycle	K00372	Nitrogenated compounds Reduction	TRUE	1
HMMsoil23122	FOAM_L1L2	11_Nitrogen cycle	K00372	Nitrogenated compounds Reduction	TRUE	1
HMMsoil23243	FOAM_L1L2	11_Nitrogen cycle	K00372	Nitrogenated compounds Reduction	TRUE	1
HMMsoil23662	FOAM_L1L2	11_Nitrogen cycle	K00372	Nitrogenated compounds Reduction	TRUE	1
HMMsoil23814	FOAM_L1L2	11_Nitrogen cycle	K00372	Nitrogenated compounds Reduction	TRUE	1
HMMsoil24483	FOAM_L1L2	11_Nitrogen cycle	K00372	Nitrogenated compounds Reduction	TRUE	1
HMMsoil25191	FOAM_L1L2	11_Nitrogen cycle	K00372	Nitrogenated compounds Reduction	TRUE	1
HMMsoil25442	FOAM_L1L2	11_Nitrogen cycle	K00372	Nitrogenated compounds Reduction	TRUE	1
HMMsoil25531	FOAM_L1L2	11_Nitrogen cycle	K00372	Nitrogenated compounds Reduction	TRUE	1
HMMsoil25789	FOAM_L1L2	11_Nitrogen cycle	K00372	Nitrogenated compounds Reduction	TRUE	1
HMMsoil26523	FOAM_L1L2	11_Nitrogen cycle	K00372	Nitrogenated compounds Reduction	TRUE	1
HMMsoil26465	FOAM_L1L2	11_Nitrogen cycle	K00372	Nitrogenated compounds Reduction	TRUE	1
HMMsoil26819	FOAM_L1L2	11_Nitrogen cycle	K00372	Nitrogenated compounds Reduction	TRUE	1
HMMsoil28551	FOAM_L1L2	11_Nitrogen cycle	K00372	Nitrogenated compounds Reduction	TRUE	1
HMMsoil28926	FOAM_L1L2	11_Nitrogen cycle	K00372	Nitrogenated compounds Reduction	TRUE	1
HMMsoil29200	FOAM_L1L2	11_Nitrogen cycle	K00372	Nitrogenated compounds Reduction	TRUE	1
HMMsoil30013	FOAM_L1L2	11_Nitrogen cycle	K00372	Nitrogenated compounds Reduction	TRUE	1
HMMsoil30017	FOAM_L1L2	11_Nitrogen cycle	K00372	Nitrogenated compounds Reduction	TRUE	1
HMMsoil30018	FOAM_L1L2	11_Nitrogen cycle	K00372	Nitrogenated compounds Reduction	TRUE	1
HMMsoil30306	FOAM_L1L2	11_Nitrogen cycle	K00372	Nitrogenated compounds Reduction	TRUE	1
HMMsoil30512	FOAM_L1L2	11_Nitrogen cycle	K00372	Nitrogenated compounds Reduction	TRUE	1
HMMsoil30847	FOAM_L1L2	11_Nitrogen cycle	K00372	Nitrogenated compounds Reduction	TRUE	1
HMMsoil31381	FOAM_L1L2	11_Nitrogen cycle	K00372	Nitrogenated compounds Reduction	TRUE	1
HMMsoil32434	FOAM_L1L2	11_Nitrogen cycle	K00372	Nitrogenated compounds Reduction	TRUE	1
HMMsoil33007	FOAM_L1L2	11_Nitrogen cycle	K00372	Nitrogenated compounds Reduction	TRUE	1
HMMsoil34031	FOAM_L1L2	11_Nitrogen cycle	K00372	Nitrogenated compounds Reduction	TRUE	1
HMMsoil34244	FOAM_L1L2	11_Nitrogen cycle	K00372	Nitrogenated compounds Reduction	TRUE	1
HMMsoil34795	FOAM_L1L2	11_Nitrogen cycle	K00372	Nitrogenated compounds Reduction	TRUE	1
HMMsoil36216	FOAM_L1L2	11_Nitrogen cycle	K00372	Nitrogenated compounds Reduction	TRUE	1
HMMsoil36980	FOAM_L1L2	11_Nitrogen cycle	K00372	Nitrogenated compounds Reduction	TRUE	1
HMMsoil37232	FOAM_L1L2	11_Nitrogen cycle	K00372	Nitrogenated compounds Reduction	TRUE	1
HMMsoil37881	FOAM_L1L2	11_Nitrogen cycle	K00372	Nitrogenated compounds Reduction	TRUE	1
HMMsoil39078	FOAM_L1L2	11_Nitrogen cycle	K00372	Nitrogenated compounds Reduction	TRUE	1
HMMsoil39792	FOAM_L1L2	11_Nitrogen cycle	K00372	Nitrogenated compounds Reduction	TRUE	1
HMMsoil40109	FOAM_L1L2	11_Nitrogen cycle	K00372	Nitrogenated compounds Reduction	TRUE	1
HMMsoil40373	FOAM_L1L2	11_Nitrogen cycle	K00372	Nitrogenated compounds Reduction	TRUE	1
HMMsoil41000	FOAM_L1L2	11_Nitrogen cycle	K00372	Nitrogenated compounds Reduction	TRUE	1
HMMsoil41109	FOAM_L1L2	11_Nitrogen cycle	K00372	Nitrogenated compounds Reduction	TRUE	1
HMMsoil41142	FOAM_L1L2	11_Nitrogen cycle	K00372	Nitrogenated compounds Reduction	TRUE	1
HMMsoil40985	FOAM_L1L2	11_Nitrogen cycle	K00372	Nitrogenated compounds Reduction	TRUE	1
HMMsoil41190	FOAM_L1L2	11_Nitrogen cycle	K00372	Nitrogenated compounds Reduction	TRUE	1
HMMsoil41437	FOAM_L1L2	11_Nitrogen cycle	K00372	Nitrogenated compounds Reduction	TRUE	1
HMMsoil41513	FOAM_L1L2	11_Nitrogen cycle	K00372	Nitrogenated compounds Reduction	TRUE	1
HMMsoil41717	FOAM_L1L2	11_Nitrogen cycle	K00372	Nitrogenated compounds Reduction	TRUE	1
HMMsoil42198	FOAM_L1L2	11_Nitrogen cycle	K00372	Nitrogenated compounds Reduction	TRUE	1
HMMsoil42256	FOAM_L1L2	11_Nitrogen cycle	K00372	Nitrogenated compounds Reduction	TRUE	1
HMMsoil42852	FOAM_L1L2	11_Nitrogen cycle	K00372	Nitrogenated compounds Reduction	TRUE	1
HMMsoil44242	FOAM_L1L2	11_Nitrogen cycle	K00372	Nitrogenated compounds Reduction	TRUE	1
HMMsoil45010	FOAM_L1L2	11_Nitrogen cycle	K00372	Nitrogenated compounds Reduction	TRUE	1
HMMsoil45473	FOAM_L1L2	11_Nitrogen cycle	K00372	Nitrogenated compounds Reduction	TRUE	1
HMMsoil45799	FOAM_L1L2	11_Nitrogen cycle	K00372	Nitrogenated compounds Reduction	TRUE	1
HMMsoil46197	FOAM_L1L2	11_Nitrogen cycle	K00372	Nitrogenated compounds Reduction	TRUE	1
HMMsoil46882	FOAM_L1L2	11_Nitrogen cycle	K00372	Nitrogenated compounds Reduction	TRUE	1
HMMsoil47014	FOAM_L1L2	11_Nitrogen cycle	K00372	Nitrogenated compounds Reduction	TRUE	1
HMMsoil47603	FOAM_L1L2	11_Nitrogen cycle	K00372	Nitrogenated compounds Reduction	TRUE	1
HMMsoil48326	FOAM_L1L2	11_Nitrogen cycle	K00372	Nitrogenated compounds Reduction	TRUE	1
HMMsoil48602	FOAM_L1L2	11_Nitrogen cycle	K00372	Nitrogenated compounds Reduction	TRUE	1
HMMsoil48468	FOAM_L1L2	11_Nitrogen cycle	K00372	Nitrogenated compounds Reduction	TRUE	1
HMMsoil48469	FOAM_L1L2	11_Nitrogen cycle	K00372	Nitrogenated compounds Reduction	TRUE	1
HMMsoil48845	FOAM_L1L2	11_Nitrogen cycle	K00372	Nitrogenated compounds Reduction	TRUE	1
HMMsoil48823	FOAM_L1L2	11_Nitrogen cycle	K00372	Nitrogenated compounds Reduction	TRUE	1
HMMsoil49117	FOAM_L1L2	11_Nitrogen cycle	K00372	Nitrogenated compounds Reduction	TRUE	1
HMMsoil50213	FOAM_L1L2	11_Nitrogen cycle	K00372	Nitrogenated compounds Reduction	TRUE	1
HMMsoil50142	FOAM_L1L2	11_Nitrogen cycle	K00372	Nitrogenated compounds Reduction	TRUE	1
HMMsoil50651	FOAM_L1L2	11_Nitrogen cycle	K00372	Nitrogenated compounds Reduction	TRUE	1
HMMsoil50979	FOAM_L1L2	11_Nitrogen cycle	K00372	Nitrogenated compounds Reduction	TRUE	1
HMMsoil50983	FOAM_L1L2	11_Nitrogen cycle	K00372	Nitrogenated compounds Reduction	TRUE	1
HMMsoil50989	FOAM_L1L2	11_Nitrogen cycle	K00372	Nitrogenated compounds Reduction	TRUE	1
HMMsoil51454	FOAM_L1L2	11_Nitrogen cycle	K00372	Nitrogenated compounds Reduction	TRUE	1
HMMsoil51760	FOAM_L1L2	11_Nitrogen cycle	K00372	Nitrogenated compounds Reduction	TRUE	1
HMMsoil52837	FOAM_L1L2	11_Nitrogen cycle	K00372	Nitrogenated compounds Reduction	TRUE	1
HMMsoil52872	FOAM_L1L2	11_Nitrogen cycle	K00372	Nitrogenated compounds Reduction	TRUE	1
HMMsoil53145	FOAM_L1L2	11_Nitrogen cycle	K00372	Nitrogenated compounds Reduction	TRUE	1
HMMsoil53356	FOAM_L1L2	11_Nitrogen cycle	K00372	Nitrogenated compounds Reduction	TRUE	1
HMMsoil53366	FOAM_L1L2	11_Nitrogen cycle	K00372	Nitrogenated compounds Reduction	TRUE	1
HMMsoil53381	FOAM_L1L2	11_Nitrogen cycle	K00372	Nitrogenated compounds Reduction	TRUE	1
HMMsoil53935	FOAM_L1L2	11_Nitrogen cycle	K00372	Nitrogenated compounds Reduction	TRUE	1
HMMsoil54143	FOAM_L1L2	11_Nitrogen cycle	K00372	Nitrogenated compounds Reduction	TRUE	1
HMMsoil54482	FOAM_L1L2	11_Nitrogen cycle	K00372	Nitrogenated compounds Reduction	TRUE	1
HMMsoil55228	FOAM_L1L2	11_Nitrogen cycle	K00372	Nitrogenated compounds Reduction	TRUE	1
HMMsoil56556	FOAM_L1L2	11_Nitrogen cycle	K00372	Nitrogenated compounds Reduction	TRUE	1
HMMsoil56908	FOAM_L1L2	11_Nitrogen cycle	K00372	Nitrogenated compounds Reduction	TRUE	1
HMMsoil57520	FOAM_L1L2	11_Nitrogen cycle	K00372	Nitrogenated compounds Reduction	TRUE	1
HMMsoil57891	FOAM_L1L2	11_Nitrogen cycle	K00372	Nitrogenated compounds Reduction	TRUE	1
HMMsoil58200	FOAM_L1L2	11_Nitrogen cycle	K00372	Nitrogenated compounds Reduction	TRUE	1
HMMsoil58673	FOAM_L1L2	11_Nitrogen cycle	K00372	Nitrogenated compounds Reduction	TRUE	1
HMMsoil58942	FOAM_L1L2	11_Nitrogen cycle	K00372	Nitrogenated compounds Reduction	TRUE	1
HMMsoil59458	FOAM_L1L2	11_Nitrogen cycle	K00372	Nitrogenated compounds Reduction	TRUE	1
HMMsoil59742	FOAM_L1L2	11_Nitrogen cycle	K00372	Nitrogenated compounds Reduction	TRUE	1
HMMsoil60479	FOAM_L1L2	11_Nitrogen cycle	K00372	Nitrogenated compounds Reduction	TRUE	1
HMMsoil62094	FOAM_L1L2	11_Nitrogen cycle	K00372	Nitrogenated compounds Reduction	TRUE	1
HMMsoil62362	FOAM_L1L2	11_Nitrogen cycle	K00372	Nitrogenated compounds Reduction	TRUE	1
HMMsoil62663	FOAM_L1L2	11_Nitrogen cycle	K00372	Nitrogenated compounds Reduction	TRUE	1
HMMsoil62953	FOAM_L1L2	11_Nitrogen cycle	K00372	Nitrogenated compounds Reduction	TRUE	1
HMMsoil63880	FOAM_L1L2	11_Nitrogen cycle	K00372	Nitrogenated compounds Reduction	TRUE	1
HMMsoil64248	FOAM_L1L2	11_Nitrogen cycle	K00372	Nitrogenated compounds Reduction	TRUE	1
HMMsoil64641	FOAM_L1L2	11_Nitrogen cycle	K00372	Nitrogenated compounds Reduction	TRUE	1
HMMsoil65429	FOAM_L1L2	11_Nitrogen cycle	K00372	Nitrogenated compounds Reduction	TRUE	1
HMMsoil65842	FOAM_L1L2	11_Nitrogen cycle	K00372	Nitrogenated compounds Reduction	TRUE	1
HMMsoil65701	FOAM_L1L2	11_Nitrogen cycle	K00372	Nitrogenated compounds Reduction	TRUE	1
HMMsoil65709	FOAM_L1L2	11_Nitrogen cycle	K00372	Nitrogenated compounds Reduction	TRUE	1
HMMsoil66772	FOAM_L1L2	11_Nitrogen cycle	K00372	Nitrogenated compounds Reduction	TRUE	1
HMMsoil67201	FOAM_L1L2	11_Nitrogen cycle	K00372	Nitrogenated compounds Reduction	TRUE	1
HMMsoil67254	FOAM_L1L2	11_Nitrogen cycle	K00372	Nitrogenated compounds Reduction	TRUE	1
HMMsoil67353	FOAM_L1L2	11_Nitrogen cycle	K00372	Nitrogenated compounds Reduction	TRUE	1
HMMsoil69053	FOAM_L1L2	11_Nitrogen cycle	K00372	Nitrogenated compounds Reduction	TRUE	1
HMMsoil69430	FOAM_L1L2	11_Nitrogen cycle	K00372	Nitrogenated compounds Reduction	TRUE	1
HMMsoil69901	FOAM_L1L2	11_Nitrogen cycle	K00372	Nitrogenated compounds Reduction	TRUE	1
HMMsoil69757	FOAM_L1L2	11_Nitrogen cycle	K00372	Nitrogenated compounds Reduction	TRUE	1
HMMsoil70222	FOAM_L1L2	11_Nitrogen cycle	K00372	Nitrogenated compounds Reduction	TRUE	1
HMMsoil70760	FOAM_L1L2	11_Nitrogen cycle	K00372	Nitrogenated compounds Reduction	TRUE	1
HMMsoil71084	FOAM_L1L2	11_Nitrogen cycle	K00372	Nitrogenated compounds Reduction	TRUE	1
HMMsoil71229	FOAM_L1L2	11_Nitrogen cycle	K00372	Nitrogenated compounds Reduction	TRUE	1
HMMsoil71349	FOAM_L1L2	11_Nitrogen cycle	K00372	Nitrogenated compounds Reduction	TRUE	1
HMMsoil71355	FOAM_L1L2	11_Nitrogen cycle	K00372	Nitrogenated compounds Reduction	TRUE	1
HMMsoil71442	FOAM_L1L2	11_Nitrogen cycle	K00372	Nitrogenated compounds Reduction	TRUE	1
HMMsoil71862	FOAM_L1L2	11_Nitrogen cycle	K00372	Nitrogenated compounds Reduction	TRUE	1
HMMsoil72669	FOAM_L1L2	11_Nitrogen cycle	K00372	Nitrogenated compounds Reduction	TRUE	1
HMMsoil72896	FOAM_L1L2	11_Nitrogen cycle	K00372	Nitrogenated compounds Reduction	TRUE	1
HMMsoil75003	FOAM_L1L2	11_Nitrogen cycle	K00372	Nitrogenated compounds Reduction	TRUE	1
HMMsoil76758	FOAM_L1L2	11_Nitrogen cycle	K00372	Nitrogenated compounds Reduction	TRUE	1
HMMsoil77014	FOAM_L1L2	11_Nitrogen cycle	K00372	Nitrogenated compounds Reduction	TRUE	1
HMMsoil77034	FOAM_L1L2	11_Nitrogen cycle	K00372	Nitrogenated compounds Reduction	TRUE	1
HMMsoil77716	FOAM_L1L2	11_Nitrogen cycle	K00372	Nitrogenated compounds Reduction	TRUE	1
HMMsoil77888	FOAM_L1L2	11_Nitrogen cycle	K00372	Nitrogenated compounds Reduction	TRUE	1
HMMsoil78176	FOAM_L1L2	11_Nitrogen cycle	K00372	Nitrogenated compounds Reduction	TRUE	1
HMMsoil79783	FOAM_L1L2	11_Nitrogen cycle	K00372	Nitrogenated compounds Reduction	TRUE	1
HMMsoil80288	FOAM_L1L2	11_Nitrogen cycle	K00372	Nitrogenated compounds Reduction	TRUE	1
HMMsoil80771	FOAM_L1L2	11_Nitrogen cycle	K00372	Nitrogenated compounds Reduction	TRUE	1
HMMsoil80820	FOAM_L1L2	11_Nitrogen cycle	K00372	Nitrogenated compounds Reduction	TRUE	1
HMMsoil80846	FOAM_L1L2	11_Nitrogen cycle	K00372	Nitrogenated compounds Reduction	TRUE	1
HMMsoil81133	FOAM_L1L2	11_Nitrogen cycle	K00372	Nitrogenated compounds Reduction	TRUE	1
HMMsoil81427	FOAM_L1L2	11_Nitrogen cycle	K00372	Nitrogenated compounds Reduction	TRUE	1
HMMsoil81281	FOAM_L1L2	11_Nitrogen cycle	K00372	Nitrogenated compounds Reduction	TRUE	1
HMMsoil81282	FOAM_L1L2	11_Nitrogen cycle	K00372	Nitrogenated compounds Reduction	TRUE	1
HMMsoil81917	FOAM_L1L2	11_Nitrogen cycle	K00372	Nitrogenated compounds Reduction	TRUE	1
HMMsoil81954	FOAM_L1L2	11_Nitrogen cycle	K00372	Nitrogenated compounds Reduction	TRUE	1
HMMsoil82432	FOAM_L1L2	11_Nitrogen cycle	K00372	Nitrogenated compounds Reduction	TRUE	1
HMMsoil82451	FOAM_L1L2	11_Nitrogen cycle	K00372	Nitrogenated compounds Reduction	TRUE	1
HMMsoil83453	FOAM_L1L2	11_Nitrogen cycle	K00372	Nitrogenated compounds Reduction	TRUE	1
HMMsoil83455	FOAM_L1L2	11_Nitrogen cycle	K00372	Nitrogenated compounds Reduction	TRUE	1
HMMsoil83961	FOAM_L1L2	11_Nitrogen cycle	K00372	Nitrogenated compounds Reduction	TRUE	1
HMMsoil84226	FOAM_L1L2	11_Nitrogen cycle	K00372	Nitrogenated compounds Reduction	TRUE	1
HMMsoil84290	FOAM_L1L2	11_Nitrogen cycle	K00372	Nitrogenated compounds Reduction	TRUE	1
HMMsoil85151	FOAM_L1L2	11_Nitrogen cycle	K00372	Nitrogenated compounds Reduction	TRUE	1
HMMsoil85364	FOAM_L1L2	11_Nitrogen cycle	K00372	Nitrogenated compounds Reduction	TRUE	1
HMMsoil85710	FOAM_L1L2	11_Nitrogen cycle	K00372	Nitrogenated compounds Reduction	TRUE	1
HMMsoil86476	FOAM_L1L2	11_Nitrogen cycle	K00372	Nitrogenated compounds Reduction	TRUE	1
HMMsoil86448	FOAM_L1L2	11_Nitrogen cycle	K00372	Nitrogenated compounds Reduction	TRUE	1
HMMsoil86874	FOAM_L1L2	11_Nitrogen cycle	K00372	Nitrogenated compounds Reduction	TRUE	1
HMMsoil86734	FOAM_L1L2	11_Nitrogen cycle	K00372	Nitrogenated compounds Reduction	TRUE	1
HMMsoil86980	FOAM_L1L2	11_Nitrogen cycle	K00372	Nitrogenated compounds Reduction	TRUE	1
HMMsoil87346	FOAM_L1L2	11_Nitrogen cycle	K00372	Nitrogenated compounds Reduction	TRUE	1
HMMsoil87402	FOAM_L1L2	11_Nitrogen cycle	K00372	Nitrogenated compounds Reduction	TRUE	1
HMMsoil88176	FOAM_L1L2	11_Nitrogen cycle	K00372	Nitrogenated compounds Reduction	TRUE	1
HMMsoil88347	FOAM_L1L2	11_Nitrogen cycle	K00372	Nitrogenated compounds Reduction	TRUE	1
HMMsoil89411	FOAM_L1L2	11_Nitrogen cycle	K00372	Nitrogenated compounds Reduction	TRUE	1
HMMsoil89755	FOAM_L1L2	11_Nitrogen cycle	K00372	Nitrogenated compounds Reduction	TRUE	1
HMMsoil90539	FOAM_L1L2	11_Nitrogen cycle	K00372	Nitrogenated compounds Reduction	TRUE	1
HMMsoil90804	FOAM_L1L2	11_Nitrogen cycle	K00372	Nitrogenated compounds Reduction	TRUE	1
HMMsoil90814	FOAM_L1L2	11_Nitrogen cycle	K00372	Nitrogenated compounds Reduction	TRUE	1
HMMsoil91081	FOAM_L1L2	11_Nitrogen cycle	K00372	Nitrogenated compounds Reduction	TRUE	1
HMMsoil91747	FOAM_L1L2	11_Nitrogen cycle	K00372	Nitrogenated compounds Reduction	TRUE	1
HMMsoil92964	FOAM_L1L2	11_Nitrogen cycle	K00372	Nitrogenated compounds Reduction	TRUE	1
HMMsoil93499	FOAM_L1L2	11_Nitrogen cycle	K00372	Nitrogenated compounds Reduction	TRUE	1
HMMsoil95332	FOAM_L1L2	11_Nitrogen cycle	K00372	Nitrogenated compounds Reduction	TRUE	1
HMMsoil95614	FOAM_L1L2	11_Nitrogen cycle	K00372	Nitrogenated compounds Reduction	TRUE	1
HMMsoil95697	FOAM_L1L2	11_Nitrogen cycle	K00372	Nitrogenated compounds Reduction	TRUE	1
HMMsoil96218	FOAM_L1L2	11_Nitrogen cycle	K00372	Nitrogenated compounds Reduction	TRUE	1
HMMsoil96114	FOAM_L1L2	11_Nitrogen cycle	K00372	Nitrogenated compounds Reduction	TRUE	1
HMMsoil96575	FOAM_L1L2	11_Nitrogen cycle	K00372	Nitrogenated compounds Reduction	TRUE	1
HMMsoil96617	FOAM_L1L2	11_Nitrogen cycle	K00372	Nitrogenated compounds Reduction	TRUE	1
HMMsoil96595	FOAM_L1L2	11_Nitrogen cycle	K00372	Nitrogenated compounds Reduction	TRUE	1
HMMsoil97666	FOAM_L1L2	11_Nitrogen cycle	K00372	Nitrogenated compounds Reduction	TRUE	1
HMMsoil97937	FOAM_L1L2	11_Nitrogen cycle	K00372	Nitrogenated compounds Reduction	TRUE	1
HMMsoil98714	FOAM_L1L2	11_Nitrogen cycle	K00372	Nitrogenated compounds Reduction	TRUE	1
HMMsoil99017	FOAM_L1L2	11_Nitrogen cycle	K00372	Nitrogenated compounds Reduction	TRUE	1
HMMsoil100153	FOAM_L1L2	11_Nitrogen cycle	K00372	Nitrogenated compounds Reduction	TRUE	1
HMMsoil101375	FOAM_L1L2	11_Nitrogen cycle	K00372	Nitrogenated compounds Reduction	TRUE	1
HMMsoil101733	FOAM_L1L2	11_Nitrogen cycle	K00372	Nitrogenated compounds Reduction	TRUE	1
HMMsoil102565	FOAM_L1L2	11_Nitrogen cycle	K00372	Nitrogenated compounds Reduction	TRUE	1
HMMsoil103373	FOAM_L1L2	11_Nitrogen cycle	K00372	Nitrogenated compounds Reduction	TRUE	1
HMMsoil103375	FOAM_L1L2	11_Nitrogen cycle	K00372	Nitrogenated compounds Reduction	TRUE	1
HMMsoil103392	FOAM_L1L2	11_Nitrogen cycle	K00372	Nitrogenated compounds Reduction	TRUE	1
HMMsoil104252	FOAM_L1L2	11_Nitrogen cycle	K00372	Nitrogenated compounds Reduction	TRUE	1
HMMsoil104526	FOAM_L1L2	11_Nitrogen cycle	K00372	Nitrogenated compounds Reduction	TRUE	1
HMMsoil104908	FOAM_L1L2	11_Nitrogen cycle	K00372	Nitrogenated compounds Reduction	TRUE	1
HMMsoil105009	FOAM_L1L2	11_Nitrogen cycle	K00372	Nitrogenated compounds Reduction	TRUE	1
HMMsoil105764	FOAM_L1L2	11_Nitrogen cycle	K00372	Nitrogenated compounds Reduction	TRUE	1
HMMsoil106152	FOAM_L1L2	11_Nitrogen cycle	K00372	Nitrogenated compounds Reduction	TRUE	1
HMMsoil106844	FOAM_L1L2	11_Nitrogen cycle	K00372	Nitrogenated compounds Reduction	TRUE	1
HMMsoil106845	FOAM_L1L2	11_Nitrogen cycle	K00372	Nitrogenated compounds Reduction	TRUE	1
HMMsoil109317	FOAM_L1L2	11_Nitrogen cycle	K00372	Nitrogenated compounds Reduction	TRUE	1
HMMsoil110070	FOAM_L1L2	11_Nitrogen cycle	K00372	Nitrogenated compounds Reduction	TRUE	1
HMMsoil110710	FOAM_L1L2	11_Nitrogen cycle	K00372	Nitrogenated compounds Reduction	TRUE	1
HMMsoil110979	FOAM_L1L2	11_Nitrogen cycle	K00372	Nitrogenated compounds Reduction	TRUE	1
HMMsoil111052	FOAM_L1L2	11_Nitrogen cycle	K00372	Nitrogenated compounds Reduction	TRUE	1
HMMsoil111722	FOAM_L1L2	11_Nitrogen cycle	K00372	Nitrogenated compounds Reduction	TRUE	1
HMMsoil111957	FOAM_L1L2	11_Nitrogen cycle	K00372	Nitrogenated compounds Reduction	TRUE	1
HMMsoil112477	FOAM_L1L2	11_Nitrogen cycle	K00372	Nitrogenated compounds Reduction	TRUE	1
HMMsoil112564	FOAM_L1L2	11_Nitrogen cycle	K00372	Nitrogenated compounds Reduction	TRUE	1
HMMsoil112836	FOAM_L1L2	11_Nitrogen cycle	K00372	Nitrogenated compounds Reduction	TRUE	1
HMMsoil113080	FOAM_L1L2	11_Nitrogen cycle	K00372	Nitrogenated compounds Reduction	TRUE	1
HMMsoil113613	FOAM_L1L2	11_Nitrogen cycle	K00372	Nitrogenated compounds Reduction	TRUE	1
HMMsoil114938	FOAM_L1L2	11_Nitrogen cycle	K00372	Nitrogenated compounds Reduction	TRUE	1
HMMsoil115169	FOAM_L1L2	11_Nitrogen cycle	K00372	Nitrogenated compounds Reduction	TRUE	1
HMMsoil116439	FOAM_L1L2	11_Nitrogen cycle	K00372	Nitrogenated compounds Reduction	TRUE	1
HMMsoil118598	FOAM_L1L2	11_Nitrogen cycle	K00372	Nitrogenated compounds Reduction	TRUE	1
HMMsoil119679	FOAM_L1L2	11_Nitrogen cycle	K00372	Nitrogenated compounds Reduction	TRUE	1
HMMsoil120448	FOAM_L1L2	11_Nitrogen cycle	K00372	Nitrogenated compounds Reduction	TRUE	1
HMMsoil120392	FOAM_L1L2	11_Nitrogen cycle	K00372	Nitrogenated compounds Reduction	TRUE	1
HMMsoil121519	FOAM_L1L2	11_Nitrogen cycle	K00372	Nitrogenated compounds Reduction	TRUE	1
HMMsoil122066	FOAM_L1L2	11_Nitrogen cycle	K00372	Nitrogenated compounds Reduction	TRUE	1
HMMsoil122644	FOAM_L1L2	11_Nitrogen cycle	K00372	Nitrogenated compounds Reduction	TRUE	1
HMMsoil122937	FOAM_L1L2	11_Nitrogen cycle	K00372	Nitrogenated compounds Reduction	TRUE	1
HMMsoil123260	FOAM_L1L2	11_Nitrogen cycle	K00372	Nitrogenated compounds Reduction	TRUE	1
HMMsoil123672	FOAM_L1L2	11_Nitrogen cycle	K00372	Nitrogenated compounds Reduction	TRUE	1
HMMsoil124812	FOAM_L1L2	11_Nitrogen cycle	K00372	Nitrogenated compounds Reduction	TRUE	1
HMMsoil126124	FOAM_L1L2	11_Nitrogen cycle	K00372	Nitrogenated compounds Reduction	TRUE	1
HMMsoil126641	FOAM_L1L2	11_Nitrogen cycle	K00372	Nitrogenated compounds Reduction	TRUE	1
HMMsoil127053	FOAM_L1L2	11_Nitrogen cycle	K00372	Nitrogenated compounds Reduction	TRUE	1
HMMsoil127183	FOAM_L1L2	11_Nitrogen cycle	K00372	Nitrogenated compounds Reduction	TRUE	1
HMMsoil128352	FOAM_L1L2	11_Nitrogen cycle	K00372	Nitrogenated compounds Reduction	TRUE	1
HMMsoil128887	FOAM_L1L2	11_Nitrogen cycle	K00372	Nitrogenated compounds Reduction	TRUE	1
HMMsoil130496	FOAM_L1L2	11_Nitrogen cycle	K00372	Nitrogenated compounds Reduction	TRUE	1
HMMsoil131770	FOAM_L1L2	11_Nitrogen cycle	K00372	Nitrogenated compounds Reduction	TRUE	1
HMMsoil132286	FOAM_L1L2	11_Nitrogen cycle	K00372	Nitrogenated compounds Reduction	TRUE	1
HMMsoil132405	FOAM_L1L2	11_Nitrogen cycle	K00372	Nitrogenated compounds Reduction	TRUE	1
HMMsoil132619	FOAM_L1L2	11_Nitrogen cycle	K00372	Nitrogenated compounds Reduction	TRUE	1
HMMsoil132622	FOAM_L1L2	11_Nitrogen cycle	K00372	Nitrogenated compounds Reduction	TRUE	1
HMMsoil132627	FOAM_L1L2	11_Nitrogen cycle	K00372	Nitrogenated compounds Reduction	TRUE	1
HMMsoil132894	FOAM_L1L2	11_Nitrogen cycle	K00372	Nitrogenated compounds Reduction	TRUE	1
HMMsoil132910	FOAM_L1L2	11_Nitrogen cycle	K00372	Nitrogenated compounds Reduction	TRUE	1
HMMsoil134863	FOAM_L1L2	11_Nitrogen cycle	K00372	Nitrogenated compounds Reduction	TRUE	1
HMMsoil135059	FOAM_L1L2	11_Nitrogen cycle	K00372	Nitrogenated compounds Reduction	TRUE	1
HMMsoil135788	FOAM_L1L2	11_Nitrogen cycle	K00372	Nitrogenated compounds Reduction	TRUE	1
HMMsoil137302	FOAM_L1L2	11_Nitrogen cycle	K00372	Nitrogenated compounds Reduction	TRUE	1
HMMsoil137304	FOAM_L1L2	11_Nitrogen cycle	K00372	Nitrogenated compounds Reduction	TRUE	1
HMMsoil137400	FOAM_L1L2	11_Nitrogen cycle	K00372	Nitrogenated compounds Reduction	TRUE	1
HMMsoil4825	FOAM_L1L2	11_Nitrogen cycle	K10534	Nitrogenated compounds Reduction	TRUE	1
HMMsoil11107	FOAM_L1L2	11_Nitrogen cycle	K10534	Nitrogenated compounds Reduction	TRUE	1
HMMsoil11836	FOAM_L1L2	11_Nitrogen cycle	K10534	Nitrogenated compounds Reduction	TRUE	1
HMMsoil12161	FOAM_L1L2	11_Nitrogen cycle	K10534	Nitrogenated compounds Reduction	TRUE	1
HMMsoil13552	FOAM_L1L2	11_Nitrogen cycle	K10534	Nitrogenated compounds Reduction	TRUE	1
HMMsoil19177	FOAM_L1L2	11_Nitrogen cycle	K10534	Nitrogenated compounds Reduction	TRUE	1
HMMsoil21916	FOAM_L1L2	11_Nitrogen cycle	K10534	Nitrogenated compounds Reduction	TRUE	1
HMMsoil30297	FOAM_L1L2	11_Nitrogen cycle	K10534	Nitrogenated compounds Reduction	TRUE	1
HMMsoil42736	FOAM_L1L2	11_Nitrogen cycle	K10534	Nitrogenated compounds Reduction	TRUE	1
HMMsoil60986	FOAM_L1L2	11_Nitrogen cycle	K10534	Nitrogenated compounds Reduction	TRUE	1
HMMsoil63547	FOAM_L1L2	11_Nitrogen cycle	K10534	Nitrogenated compounds Reduction	TRUE	1
HMMsoil67453	FOAM_L1L2	11_Nitrogen cycle	K10534	Nitrogenated compounds Reduction	TRUE	1
HMMsoil67692	FOAM_L1L2	11_Nitrogen cycle	K10534	Nitrogenated compounds Reduction	TRUE	1
HMMsoil68851	FOAM_L1L2	11_Nitrogen cycle	K10534	Nitrogenated compounds Reduction	TRUE	1
HMMsoil91669	FOAM_L1L2	11_Nitrogen cycle	K10534	Nitrogenated compounds Reduction	TRUE	1
HMMsoil97150	FOAM_L1L2	11_Nitrogen cycle	K10534	Nitrogenated compounds Reduction	TRUE	1
HMMsoil104734	FOAM_L1L2	11_Nitrogen cycle	K10534	Nitrogenated compounds Reduction	TRUE	1
HMMsoil113307	FOAM_L1L2	11_Nitrogen cycle	K10534	Nitrogenated compounds Reduction	TRUE	1
HMMsoil114204	FOAM_L1L2	11_Nitrogen cycle	K10534	Nitrogenated compounds Reduction	TRUE	1
HMMsoil121977	FOAM_L1L2	11_Nitrogen cycle	K10534	Nitrogenated compounds Reduction	TRUE	1
HMMsoil122109	FOAM_L1L2	11_Nitrogen cycle	K10534	Nitrogenated compounds Reduction	TRUE	1
HMMsoil130765	FOAM_L1L2	11_Nitrogen cycle	K10534	Nitrogenated compounds Reduction	TRUE	1
HMMsoil42	FOAM_L1L2	11_Nitrogen cycle	K00360	Nitrogenated compounds Reduction	TRUE	1
HMMsoil3214	FOAM_L1L2	11_Nitrogen cycle	K00360	Nitrogenated compounds Reduction	TRUE	1
HMMsoil3429	FOAM_L1L2	11_Nitrogen cycle	K00360	Nitrogenated compounds Reduction	TRUE	1
HMMsoil3996	FOAM_L1L2	11_Nitrogen cycle	K00360	Nitrogenated compounds Reduction	TRUE	1
HMMsoil4046	FOAM_L1L2	11_Nitrogen cycle	K00360	Nitrogenated compounds Reduction	TRUE	1
HMMsoil4170	FOAM_L1L2	11_Nitrogen cycle	K00360	Nitrogenated compounds Reduction	TRUE	1
HMMsoil4830	FOAM_L1L2	11_Nitrogen cycle	K00360	Nitrogenated compounds Reduction	TRUE	1
HMMsoil5352	FOAM_L1L2	11_Nitrogen cycle	K00360	Nitrogenated compounds Reduction	TRUE	1
HMMsoil6111	FOAM_L1L2	11_Nitrogen cycle	K00360	Nitrogenated compounds Reduction	TRUE	1
HMMsoil6188	FOAM_L1L2	11_Nitrogen cycle	K00360	Nitrogenated compounds Reduction	TRUE	1
HMMsoil6362	FOAM_L1L2	11_Nitrogen cycle	K00360	Nitrogenated compounds Reduction	TRUE	1
HMMsoil7487	FOAM_L1L2	11_Nitrogen cycle	K00360	Nitrogenated compounds Reduction	TRUE	1
HMMsoil8682	FOAM_L1L2	11_Nitrogen cycle	K00360	Nitrogenated compounds Reduction	TRUE	1
HMMsoil10376	FOAM_L1L2	11_Nitrogen cycle	K00360	Nitrogenated compounds Reduction	TRUE	1
HMMsoil11913	FOAM_L1L2	11_Nitrogen cycle	K00360	Nitrogenated compounds Reduction	TRUE	1
HMMsoil12111	FOAM_L1L2	11_Nitrogen cycle	K00360	Nitrogenated compounds Reduction	TRUE	1
HMMsoil13027	FOAM_L1L2	11_Nitrogen cycle	K00360	Nitrogenated compounds Reduction	TRUE	1
HMMsoil14407	FOAM_L1L2	11_Nitrogen cycle	K00360	Nitrogenated compounds Reduction	TRUE	1
HMMsoil14944	FOAM_L1L2	11_Nitrogen cycle	K00360	Nitrogenated compounds Reduction	TRUE	1
HMMsoil16696	FOAM_L1L2	11_Nitrogen cycle	K00360	Nitrogenated compounds Reduction	TRUE	1
HMMsoil16999	FOAM_L1L2	11_Nitrogen cycle	K00360	Nitrogenated compounds Reduction	TRUE	1
HMMsoil17566	FOAM_L1L2	11_Nitrogen cycle	K00360	Nitrogenated compounds Reduction	TRUE	1
HMMsoil19512	FOAM_L1L2	11_Nitrogen cycle	K00360	Nitrogenated compounds Reduction	TRUE	1
HMMsoil19528	FOAM_L1L2	11_Nitrogen cycle	K00360	Nitrogenated compounds Reduction	TRUE	1
HMMsoil20100	FOAM_L1L2	11_Nitrogen cycle	K00360	Nitrogenated compounds Reduction	TRUE	1
HMMsoil22456	FOAM_L1L2	11_Nitrogen cycle	K00360	Nitrogenated compounds Reduction	TRUE	1
HMMsoil23161	FOAM_L1L2	11_Nitrogen cycle	K00360	Nitrogenated compounds Reduction	TRUE	1
HMMsoil23252	FOAM_L1L2	11_Nitrogen cycle	K00360	Nitrogenated compounds Reduction	TRUE	1
HMMsoil23767	FOAM_L1L2	11_Nitrogen cycle	K00360	Nitrogenated compounds Reduction	TRUE	1
HMMsoil24215	FOAM_L1L2	11_Nitrogen cycle	K00360	Nitrogenated compounds Reduction	TRUE	1
HMMsoil24229	FOAM_L1L2	11_Nitrogen cycle	K00360	Nitrogenated compounds Reduction	TRUE	1
HMMsoil25588	FOAM_L1L2	11_Nitrogen cycle	K00360	Nitrogenated compounds Reduction	TRUE	1
HMMsoil26080	FOAM_L1L2	11_Nitrogen cycle	K00360	Nitrogenated compounds Reduction	TRUE	1
HMMsoil26196	FOAM_L1L2	11_Nitrogen cycle	K00360	Nitrogenated compounds Reduction	TRUE	1
HMMsoil26252	FOAM_L1L2	11_Nitrogen cycle	K00360	Nitrogenated compounds Reduction	TRUE	1
HMMsoil28623	FOAM_L1L2	11_Nitrogen cycle	K00360	Nitrogenated compounds Reduction	TRUE	1
HMMsoil29141	FOAM_L1L2	11_Nitrogen cycle	K00360	Nitrogenated compounds Reduction	TRUE	1
HMMsoil29445	FOAM_L1L2	11_Nitrogen cycle	K00360	Nitrogenated compounds Reduction	TRUE	1
HMMsoil30013	FOAM_L1L2	11_Nitrogen cycle	K00360	Nitrogenated compounds Reduction	TRUE	1
HMMsoil33775	FOAM_L1L2	11_Nitrogen cycle	K00360	Nitrogenated compounds Reduction	TRUE	1
HMMsoil36106	FOAM_L1L2	11_Nitrogen cycle	K00360	Nitrogenated compounds Reduction	TRUE	1
HMMsoil36730	FOAM_L1L2	11_Nitrogen cycle	K00360	Nitrogenated compounds Reduction	TRUE	1
HMMsoil36995	FOAM_L1L2	11_Nitrogen cycle	K00360	Nitrogenated compounds Reduction	TRUE	1
HMMsoil37624	FOAM_L1L2	11_Nitrogen cycle	K00360	Nitrogenated compounds Reduction	TRUE	1
HMMsoil37714	FOAM_L1L2	11_Nitrogen cycle	K00360	Nitrogenated compounds Reduction	TRUE	1
HMMsoil40631	FOAM_L1L2	11_Nitrogen cycle	K00360	Nitrogenated compounds Reduction	TRUE	1
HMMsoil40796	FOAM_L1L2	11_Nitrogen cycle	K00360	Nitrogenated compounds Reduction	TRUE	1
HMMsoil40863	FOAM_L1L2	11_Nitrogen cycle	K00360	Nitrogenated compounds Reduction	TRUE	1
HMMsoil40890	FOAM_L1L2	11_Nitrogen cycle	K00360	Nitrogenated compounds Reduction	TRUE	1
HMMsoil42933	FOAM_L1L2	11_Nitrogen cycle	K00360	Nitrogenated compounds Reduction	TRUE	1
HMMsoil43457	FOAM_L1L2	11_Nitrogen cycle	K00360	Nitrogenated compounds Reduction	TRUE	1
HMMsoil44008	FOAM_L1L2	11_Nitrogen cycle	K00360	Nitrogenated compounds Reduction	TRUE	1
HMMsoil44961	FOAM_L1L2	11_Nitrogen cycle	K00360	Nitrogenated compounds Reduction	TRUE	1
HMMsoil46203	FOAM_L1L2	11_Nitrogen cycle	K00360	Nitrogenated compounds Reduction	TRUE	1
HMMsoil46794	FOAM_L1L2	11_Nitrogen cycle	K00360	Nitrogenated compounds Reduction	TRUE	1
HMMsoil46881	FOAM_L1L2	11_Nitrogen cycle	K00360	Nitrogenated compounds Reduction	TRUE	1
HMMsoil48833	FOAM_L1L2	11_Nitrogen cycle	K00360	Nitrogenated compounds Reduction	TRUE	1
HMMsoil49094	FOAM_L1L2	11_Nitrogen cycle	K00360	Nitrogenated compounds Reduction	TRUE	1
HMMsoil49388	FOAM_L1L2	11_Nitrogen cycle	K00360	Nitrogenated compounds Reduction	TRUE	1
HMMsoil50935	FOAM_L1L2	11_Nitrogen cycle	K00360	Nitrogenated compounds Reduction	TRUE	1
HMMsoil50997	FOAM_L1L2	11_Nitrogen cycle	K00360	Nitrogenated compounds Reduction	TRUE	1
HMMsoil52377	FOAM_L1L2	11_Nitrogen cycle	K00360	Nitrogenated compounds Reduction	TRUE	1
HMMsoil53116	FOAM_L1L2	11_Nitrogen cycle	K00360	Nitrogenated compounds Reduction	TRUE	1
HMMsoil53851	FOAM_L1L2	11_Nitrogen cycle	K00360	Nitrogenated compounds Reduction	TRUE	1
HMMsoil54521	FOAM_L1L2	11_Nitrogen cycle	K00360	Nitrogenated compounds Reduction	TRUE	1
HMMsoil55784	FOAM_L1L2	11_Nitrogen cycle	K00360	Nitrogenated compounds Reduction	TRUE	1
HMMsoil56402	FOAM_L1L2	11_Nitrogen cycle	K00360	Nitrogenated compounds Reduction	TRUE	1
HMMsoil60307	FOAM_L1L2	11_Nitrogen cycle	K00360	Nitrogenated compounds Reduction	TRUE	1
HMMsoil60565	FOAM_L1L2	11_Nitrogen cycle	K00360	Nitrogenated compounds Reduction	TRUE	1
HMMsoil61611	FOAM_L1L2	11_Nitrogen cycle	K00360	Nitrogenated compounds Reduction	TRUE	1
HMMsoil62088	FOAM_L1L2	11_Nitrogen cycle	K00360	Nitrogenated compounds Reduction	TRUE	1
HMMsoil63541	FOAM_L1L2	11_Nitrogen cycle	K00360	Nitrogenated compounds Reduction	TRUE	1
HMMsoil63473	FOAM_L1L2	11_Nitrogen cycle	K00360	Nitrogenated compounds Reduction	TRUE	1
HMMsoil65278	FOAM_L1L2	11_Nitrogen cycle	K00360	Nitrogenated compounds Reduction	TRUE	1
HMMsoil66192	FOAM_L1L2	11_Nitrogen cycle	K00360	Nitrogenated compounds Reduction	TRUE	1
HMMsoil66792	FOAM_L1L2	11_Nitrogen cycle	K00360	Nitrogenated compounds Reduction	TRUE	1
HMMsoil72319	FOAM_L1L2	11_Nitrogen cycle	K00360	Nitrogenated compounds Reduction	TRUE	1
HMMsoil72439	FOAM_L1L2	11_Nitrogen cycle	K00360	Nitrogenated compounds Reduction	TRUE	1
HMMsoil72946	FOAM_L1L2	11_Nitrogen cycle	K00360	Nitrogenated compounds Reduction	TRUE	1
HMMsoil74557	FOAM_L1L2	11_Nitrogen cycle	K00360	Nitrogenated compounds Reduction	TRUE	1
HMMsoil76585	FOAM_L1L2	11_Nitrogen cycle	K00360	Nitrogenated compounds Reduction	TRUE	1
HMMsoil79486	FOAM_L1L2	11_Nitrogen cycle	K00360	Nitrogenated compounds Reduction	TRUE	1
HMMsoil79731	FOAM_L1L2	11_Nitrogen cycle	K00360	Nitrogenated compounds Reduction	TRUE	1
HMMsoil81128	FOAM_L1L2	11_Nitrogen cycle	K00360	Nitrogenated compounds Reduction	TRUE	1
HMMsoil84034	FOAM_L1L2	11_Nitrogen cycle	K00360	Nitrogenated compounds Reduction	TRUE	1
HMMsoil85384	FOAM_L1L2	11_Nitrogen cycle	K00360	Nitrogenated compounds Reduction	TRUE	1
HMMsoil85710	FOAM_L1L2	11_Nitrogen cycle	K00360	Nitrogenated compounds Reduction	TRUE	1
HMMsoil87677	FOAM_L1L2	11_Nitrogen cycle	K00360	Nitrogenated compounds Reduction	TRUE	1
HMMsoil91424	FOAM_L1L2	11_Nitrogen cycle	K00360	Nitrogenated compounds Reduction	TRUE	1
HMMsoil92999	FOAM_L1L2	11_Nitrogen cycle	K00360	Nitrogenated compounds Reduction	TRUE	1
HMMsoil94895	FOAM_L1L2	11_Nitrogen cycle	K00360	Nitrogenated compounds Reduction	TRUE	1
HMMsoil97972	FOAM_L1L2	11_Nitrogen cycle	K00360	Nitrogenated compounds Reduction	TRUE	1
HMMsoil100665	FOAM_L1L2	11_Nitrogen cycle	K00360	Nitrogenated compounds Reduction	TRUE	1
HMMsoil105293	FOAM_L1L2	11_Nitrogen cycle	K00360	Nitrogenated compounds Reduction	TRUE	1
HMMsoil106329	FOAM_L1L2	11_Nitrogen cycle	K00360	Nitrogenated compounds Reduction	TRUE	1
HMMsoil107656	FOAM_L1L2	11_Nitrogen cycle	K00360	Nitrogenated compounds Reduction	TRUE	1
HMMsoil109627	FOAM_L1L2	11_Nitrogen cycle	K00360	Nitrogenated compounds Reduction	TRUE	1
HMMsoil110407	FOAM_L1L2	11_Nitrogen cycle	K00360	Nitrogenated compounds Reduction	TRUE	1
HMMsoil111397	FOAM_L1L2	11_Nitrogen cycle	K00360	Nitrogenated compounds Reduction	TRUE	1
HMMsoil111509	FOAM_L1L2	11_Nitrogen cycle	K00360	Nitrogenated compounds Reduction	TRUE	1
HMMsoil112042	FOAM_L1L2	11_Nitrogen cycle	K00360	Nitrogenated compounds Reduction	TRUE	1
HMMsoil112049	FOAM_L1L2	11_Nitrogen cycle	K00360	Nitrogenated compounds Reduction	TRUE	1
HMMsoil112273	FOAM_L1L2	11_Nitrogen cycle	K00360	Nitrogenated compounds Reduction	TRUE	1
HMMsoil113086	FOAM_L1L2	11_Nitrogen cycle	K00360	Nitrogenated compounds Reduction	TRUE	1
HMMsoil115223	FOAM_L1L2	11_Nitrogen cycle	K00360	Nitrogenated compounds Reduction	TRUE	1
HMMsoil115109	FOAM_L1L2	11_Nitrogen cycle	K00360	Nitrogenated compounds Reduction	TRUE	1
HMMsoil117588	FOAM_L1L2	11_Nitrogen cycle	K00360	Nitrogenated compounds Reduction	TRUE	1
HMMsoil118124	FOAM_L1L2	11_Nitrogen cycle	K00360	Nitrogenated compounds Reduction	TRUE	1
HMMsoil119628	FOAM_L1L2	11_Nitrogen cycle	K00360	Nitrogenated compounds Reduction	TRUE	1
HMMsoil120581	FOAM_L1L2	11_Nitrogen cycle	K00360	Nitrogenated compounds Reduction	TRUE	1
HMMsoil120972	FOAM_L1L2	11_Nitrogen cycle	K00360	Nitrogenated compounds Reduction	TRUE	1
HMMsoil123987	FOAM_L1L2	11_Nitrogen cycle	K00360	Nitrogenated compounds Reduction	TRUE	1
HMMsoil126119	FOAM_L1L2	11_Nitrogen cycle	K00360	Nitrogenated compounds Reduction	TRUE	1
HMMsoil126124	FOAM_L1L2	11_Nitrogen cycle	K00360	Nitrogenated compounds Reduction	TRUE	1
HMMsoil132910	FOAM_L1L2	11_Nitrogen cycle	K00360	Nitrogenated compounds Reduction	TRUE	1
HMMsoil136925	FOAM_L1L2	11_Nitrogen cycle	K00360	Nitrogenated compounds Reduction	TRUE	1
HMMsoil4258	FOAM_L1L2	11_Nitrogen cycle	K08345	Nitrogenated compounds Reduction	TRUE	1
HMMsoil7456	FOAM_L1L2	11_Nitrogen cycle	K08345	Nitrogenated compounds Reduction	TRUE	1
HMMsoil18927	FOAM_L1L2	11_Nitrogen cycle	K08345	Nitrogenated compounds Reduction	TRUE	1
HMMsoil23229	FOAM_L1L2	11_Nitrogen cycle	K08345	Nitrogenated compounds Reduction	TRUE	1
HMMsoil29217	FOAM_L1L2	11_Nitrogen cycle	K08345	Nitrogenated compounds Reduction	TRUE	1
HMMsoil33819	FOAM_L1L2	11_Nitrogen cycle	K08345	Nitrogenated compounds Reduction	TRUE	1
HMMsoil43502	FOAM_L1L2	11_Nitrogen cycle	K08345	Nitrogenated compounds Reduction	TRUE	1
HMMsoil47507	FOAM_L1L2	11_Nitrogen cycle	K08345	Nitrogenated compounds Reduction	TRUE	1
HMMsoil53060	FOAM_L1L2	11_Nitrogen cycle	K08345	Nitrogenated compounds Reduction	TRUE	1
HMMsoil54699	FOAM_L1L2	11_Nitrogen cycle	K08345	Nitrogenated compounds Reduction	TRUE	1
HMMsoil61081	FOAM_L1L2	11_Nitrogen cycle	K08345	Nitrogenated compounds Reduction	TRUE	1
HMMsoil61667	FOAM_L1L2	11_Nitrogen cycle	K08345	Nitrogenated compounds Reduction	TRUE	1
HMMsoil79182	FOAM_L1L2	11_Nitrogen cycle	K08345	Nitrogenated compounds Reduction	TRUE	1
HMMsoil81652	FOAM_L1L2	11_Nitrogen cycle	K08345	Nitrogenated compounds Reduction	TRUE	1
HMMsoil82418	FOAM_L1L2	11_Nitrogen cycle	K08345	Nitrogenated compounds Reduction	TRUE	1
HMMsoil92982	FOAM_L1L2	11_Nitrogen cycle	K08345	Nitrogenated compounds Reduction	TRUE	1
HMMsoil105766	FOAM_L1L2	11_Nitrogen cycle	K08345	Nitrogenated compounds Reduction	TRUE	1
HMMsoil448	FOAM_L1L2	11_Nitrogen cycle	K00374	Nitrogenated compounds Reduction	TRUE	1
HMMsoil2594	FOAM_L1L2	11_Nitrogen cycle	K00374	Nitrogenated compounds Reduction	TRUE	1
HMMsoil6018	FOAM_L1L2	11_Nitrogen cycle	K00374	Nitrogenated compounds Reduction	TRUE	1
HMMsoil6057	FOAM_L1L2	11_Nitrogen cycle	K00374	Nitrogenated compounds Reduction	TRUE	1
HMMsoil6914	FOAM_L1L2	11_Nitrogen cycle	K00374	Nitrogenated compounds Reduction	TRUE	1
HMMsoil9575	FOAM_L1L2	11_Nitrogen cycle	K00374	Nitrogenated compounds Reduction	TRUE	1
HMMsoil10561	FOAM_L1L2	11_Nitrogen cycle	K00374	Nitrogenated compounds Reduction	TRUE	1
HMMsoil14548	FOAM_L1L2	11_Nitrogen cycle	K00374	Nitrogenated compounds Reduction	TRUE	1
HMMsoil15103	FOAM_L1L2	11_Nitrogen cycle	K00374	Nitrogenated compounds Reduction	TRUE	1
HMMsoil15901	FOAM_L1L2	11_Nitrogen cycle	K00374	Nitrogenated compounds Reduction	TRUE	1
HMMsoil20839	FOAM_L1L2	11_Nitrogen cycle	K00374	Nitrogenated compounds Reduction	TRUE	1
HMMsoil23271	FOAM_L1L2	11_Nitrogen cycle	K00374	Nitrogenated compounds Reduction	TRUE	1
HMMsoil24008	FOAM_L1L2	11_Nitrogen cycle	K00374	Nitrogenated compounds Reduction	TRUE	1
HMMsoil27558	FOAM_L1L2	11_Nitrogen cycle	K00374	Nitrogenated compounds Reduction	TRUE	1
HMMsoil28652	FOAM_L1L2	11_Nitrogen cycle	K00374	Nitrogenated compounds Reduction	TRUE	1
HMMsoil29449	FOAM_L1L2	11_Nitrogen cycle	K00374	Nitrogenated compounds Reduction	TRUE	1
HMMsoil31359	FOAM_L1L2	11_Nitrogen cycle	K00374	Nitrogenated compounds Reduction	TRUE	1
HMMsoil32936	FOAM_L1L2	11_Nitrogen cycle	K00374	Nitrogenated compounds Reduction	TRUE	1
HMMsoil33008	FOAM_L1L2	11_Nitrogen cycle	K00374	Nitrogenated compounds Reduction	TRUE	1
HMMsoil38939	FOAM_L1L2	11_Nitrogen cycle	K00374	Nitrogenated compounds Reduction	TRUE	1
HMMsoil40567	FOAM_L1L2	11_Nitrogen cycle	K00374	Nitrogenated compounds Reduction	TRUE	1
HMMsoil41681	FOAM_L1L2	11_Nitrogen cycle	K00374	Nitrogenated compounds Reduction	TRUE	1
HMMsoil42220	FOAM_L1L2	11_Nitrogen cycle	K00374	Nitrogenated compounds Reduction	TRUE	1
HMMsoil43972	FOAM_L1L2	11_Nitrogen cycle	K00374	Nitrogenated compounds Reduction	TRUE	1
HMMsoil44052	FOAM_L1L2	11_Nitrogen cycle	K00374	Nitrogenated compounds Reduction	TRUE	1
HMMsoil46762	FOAM_L1L2	11_Nitrogen cycle	K00374	Nitrogenated compounds Reduction	TRUE	1
HMMsoil47936	FOAM_L1L2	11_Nitrogen cycle	K00374	Nitrogenated compounds Reduction	TRUE	1
HMMsoil50135	FOAM_L1L2	11_Nitrogen cycle	K00374	Nitrogenated compounds Reduction	TRUE	1
HMMsoil53321	FOAM_L1L2	11_Nitrogen cycle	K00374	Nitrogenated compounds Reduction	TRUE	1
HMMsoil53872	FOAM_L1L2	11_Nitrogen cycle	K00374	Nitrogenated compounds Reduction	TRUE	1
HMMsoil57600	FOAM_L1L2	11_Nitrogen cycle	K00374	Nitrogenated compounds Reduction	TRUE	1
HMMsoil60526	FOAM_L1L2	11_Nitrogen cycle	K00374	Nitrogenated compounds Reduction	TRUE	1
HMMsoil60760	FOAM_L1L2	11_Nitrogen cycle	K00374	Nitrogenated compounds Reduction	TRUE	1
HMMsoil61005	FOAM_L1L2	11_Nitrogen cycle	K00374	Nitrogenated compounds Reduction	TRUE	1
HMMsoil64642	FOAM_L1L2	11_Nitrogen cycle	K00374	Nitrogenated compounds Reduction	TRUE	1
HMMsoil64815	FOAM_L1L2	11_Nitrogen cycle	K00374	Nitrogenated compounds Reduction	TRUE	1
HMMsoil67871	FOAM_L1L2	11_Nitrogen cycle	K00374	Nitrogenated compounds Reduction	TRUE	1
HMMsoil71068	FOAM_L1L2	11_Nitrogen cycle	K00374	Nitrogenated compounds Reduction	TRUE	1
HMMsoil72441	FOAM_L1L2	11_Nitrogen cycle	K00374	Nitrogenated compounds Reduction	TRUE	1
HMMsoil73195	FOAM_L1L2	11_Nitrogen cycle	K00374	Nitrogenated compounds Reduction	TRUE	1
HMMsoil73717	FOAM_L1L2	11_Nitrogen cycle	K00374	Nitrogenated compounds Reduction	TRUE	1
HMMsoil74820	FOAM_L1L2	11_Nitrogen cycle	K00374	Nitrogenated compounds Reduction	TRUE	1
HMMsoil84002	FOAM_L1L2	11_Nitrogen cycle	K00374	Nitrogenated compounds Reduction	TRUE	1
HMMsoil90759	FOAM_L1L2	11_Nitrogen cycle	K00374	Nitrogenated compounds Reduction	TRUE	1
HMMsoil91027	FOAM_L1L2	11_Nitrogen cycle	K00374	Nitrogenated compounds Reduction	TRUE	1
HMMsoil91647	FOAM_L1L2	11_Nitrogen cycle	K00374	Nitrogenated compounds Reduction	TRUE	1
HMMsoil94845	FOAM_L1L2	11_Nitrogen cycle	K00374	Nitrogenated compounds Reduction	TRUE	1
HMMsoil95400	FOAM_L1L2	11_Nitrogen cycle	K00374	Nitrogenated compounds Reduction	TRUE	1
HMMsoil96562	FOAM_L1L2	11_Nitrogen cycle	K00374	Nitrogenated compounds Reduction	TRUE	1
HMMsoil104396	FOAM_L1L2	11_Nitrogen cycle	K00374	Nitrogenated compounds Reduction	TRUE	1
HMMsoil106112	FOAM_L1L2	11_Nitrogen cycle	K00374	Nitrogenated compounds Reduction	TRUE	1
HMMsoil108775	FOAM_L1L2	11_Nitrogen cycle	K00374	Nitrogenated compounds Reduction	TRUE	1
HMMsoil117063	FOAM_L1L2	11_Nitrogen cycle	K00374	Nitrogenated compounds Reduction	TRUE	1
HMMsoil118359	FOAM_L1L2	11_Nitrogen cycle	K00374	Nitrogenated compounds Reduction	TRUE	1
HMMsoil118600	FOAM_L1L2	11_Nitrogen cycle	K00374	Nitrogenated compounds Reduction	TRUE	1
HMMsoil120119	FOAM_L1L2	11_Nitrogen cycle	K00374	Nitrogenated compounds Reduction	TRUE	1
HMMsoil121766	FOAM_L1L2	11_Nitrogen cycle	K00374	Nitrogenated compounds Reduction	TRUE	1
HMMsoil127703	FOAM_L1L2	11_Nitrogen cycle	K00374	Nitrogenated compounds Reduction	TRUE	1
HMMsoil137673	FOAM_L1L2	11_Nitrogen cycle	K00374	Nitrogenated compounds Reduction	TRUE	1
HMMsoil8779	FOAM_L1L2	11_Nitrogen cycle	K08346	Nitrogenated compounds Reduction	TRUE	1
HMMsoil17541	FOAM_L1L2	11_Nitrogen cycle	K08346	Nitrogenated compounds Reduction	TRUE	1
HMMsoil17257	FOAM_L1L2	11_Nitrogen cycle	K08346	Nitrogenated compounds Reduction	TRUE	1
HMMsoil27593	FOAM_L1L2	11_Nitrogen cycle	K08346	Nitrogenated compounds Reduction	TRUE	1
HMMsoil39527	FOAM_L1L2	11_Nitrogen cycle	K08346	Nitrogenated compounds Reduction	TRUE	1
HMMsoil40215	FOAM_L1L2	11_Nitrogen cycle	K08346	Nitrogenated compounds Reduction	TRUE	1
HMMsoil42014	FOAM_L1L2	11_Nitrogen cycle	K08346	Nitrogenated compounds Reduction	TRUE	1
HMMsoil52649	FOAM_L1L2	11_Nitrogen cycle	K08346	Nitrogenated compounds Reduction	TRUE	1
HMMsoil61040	FOAM_L1L2	11_Nitrogen cycle	K08346	Nitrogenated compounds Reduction	TRUE	1
HMMsoil61606	FOAM_L1L2	11_Nitrogen cycle	K08346	Nitrogenated compounds Reduction	TRUE	1
HMMsoil67636	FOAM_L1L2	11_Nitrogen cycle	K08346	Nitrogenated compounds Reduction	TRUE	1
HMMsoil81092	FOAM_L1L2	11_Nitrogen cycle	K08346	Nitrogenated compounds Reduction	TRUE	1
HMMsoil103304	FOAM_L1L2	11_Nitrogen cycle	K08346	Nitrogenated compounds Reduction	TRUE	1
HMMsoil110724	FOAM_L1L2	11_Nitrogen cycle	K08346	Nitrogenated compounds Reduction	TRUE	1
HMMsoil126410	FOAM_L1L2	11_Nitrogen cycle	K08346	Nitrogenated compounds Reduction	TRUE	1
HMMsoil132082	FOAM_L1L2	11_Nitrogen cycle	K08346	Nitrogenated compounds Reduction	TRUE	1
HMMsoil6914	FOAM_L1L2	11_Nitrogen cycle	K08347	Nitrogenated compounds Reduction	TRUE	1
HMMsoil28652	FOAM_L1L2	11_Nitrogen cycle	K08347	Nitrogenated compounds Reduction	TRUE	1
HMMsoil42220	FOAM_L1L2	11_Nitrogen cycle	K08347	Nitrogenated compounds Reduction	TRUE	1
HMMsoil46762	FOAM_L1L2	11_Nitrogen cycle	K08347	Nitrogenated compounds Reduction	TRUE	1
HMMsoil57308	FOAM_L1L2	11_Nitrogen cycle	K08347	Nitrogenated compounds Reduction	TRUE	1
HMMsoil60760	FOAM_L1L2	11_Nitrogen cycle	K08347	Nitrogenated compounds Reduction	TRUE	1
HMMsoil62317	FOAM_L1L2	11_Nitrogen cycle	K08347	Nitrogenated compounds Reduction	TRUE	1
HMMsoil2066	FOAM_L1L2	11_Nitrogen cycle	K08361	Nitrogenated compounds Reduction	TRUE	1
HMMsoil8008	FOAM_L1L2	11_Nitrogen cycle	K08361	Nitrogenated compounds Reduction	TRUE	1
HMMsoil26460	FOAM_L1L2	11_Nitrogen cycle	K08361	Nitrogenated compounds Reduction	TRUE	1
HMMsoil32722	FOAM_L1L2	11_Nitrogen cycle	K08361	Nitrogenated compounds Reduction	TRUE	1
HMMsoil43543	FOAM_L1L2	11_Nitrogen cycle	K08361	Nitrogenated compounds Reduction	TRUE	1
HMMsoil44855	FOAM_L1L2	11_Nitrogen cycle	K08361	Nitrogenated compounds Reduction	TRUE	1
HMMsoil49917	FOAM_L1L2	11_Nitrogen cycle	K08361	Nitrogenated compounds Reduction	TRUE	1
HMMsoil51156	FOAM_L1L2	11_Nitrogen cycle	K08361	Nitrogenated compounds Reduction	TRUE	1
HMMsoil97971	FOAM_L1L2	11_Nitrogen cycle	K08361	Nitrogenated compounds Reduction	TRUE	1
HMMsoil98724	FOAM_L1L2	11_Nitrogen cycle	K08361	Nitrogenated compounds Reduction	TRUE	1
HMMsoil109890	FOAM_L1L2	11_Nitrogen cycle	K08361	Nitrogenated compounds Reduction	TRUE	1
HMMsoil115667	FOAM_L1L2	11_Nitrogen cycle	K08361	Nitrogenated compounds Reduction	TRUE	1
HMMsoil134754	FOAM_L1L2	11_Nitrogen cycle	K08361	Nitrogenated compounds Reduction	TRUE	1
HMMsoil3437	FOAM_L1L2	11_Nitrogen cycle	K02567	Nitrogenated compounds Reduction	TRUE	1
HMMsoil3697	FOAM_L1L2	11_Nitrogen cycle	K02567	Nitrogenated compounds Reduction	TRUE	1
HMMsoil4810	FOAM_L1L2	11_Nitrogen cycle	K02567	Nitrogenated compounds Reduction	TRUE	1
HMMsoil6086	FOAM_L1L2	11_Nitrogen cycle	K02567	Nitrogenated compounds Reduction	TRUE	1
HMMsoil6072	FOAM_L1L2	11_Nitrogen cycle	K02567	Nitrogenated compounds Reduction	TRUE	1
HMMsoil9369	FOAM_L1L2	11_Nitrogen cycle	K02567	Nitrogenated compounds Reduction	TRUE	1
HMMsoil12941	FOAM_L1L2	11_Nitrogen cycle	K02567	Nitrogenated compounds Reduction	TRUE	1
HMMsoil16689	FOAM_L1L2	11_Nitrogen cycle	K02567	Nitrogenated compounds Reduction	TRUE	1
HMMsoil22934	FOAM_L1L2	11_Nitrogen cycle	K02567	Nitrogenated compounds Reduction	TRUE	1
HMMsoil23662	FOAM_L1L2	11_Nitrogen cycle	K02567	Nitrogenated compounds Reduction	TRUE	1
HMMsoil24655	FOAM_L1L2	11_Nitrogen cycle	K02567	Nitrogenated compounds Reduction	TRUE	1
HMMsoil26819	FOAM_L1L2	11_Nitrogen cycle	K02567	Nitrogenated compounds Reduction	TRUE	1
HMMsoil29395	FOAM_L1L2	11_Nitrogen cycle	K02567	Nitrogenated compounds Reduction	TRUE	1
HMMsoil30013	FOAM_L1L2	11_Nitrogen cycle	K02567	Nitrogenated compounds Reduction	TRUE	1
HMMsoil31148	FOAM_L1L2	11_Nitrogen cycle	K02567	Nitrogenated compounds Reduction	TRUE	1
HMMsoil31674	FOAM_L1L2	11_Nitrogen cycle	K02567	Nitrogenated compounds Reduction	TRUE	1
HMMsoil34541	FOAM_L1L2	11_Nitrogen cycle	K02567	Nitrogenated compounds Reduction	TRUE	1
HMMsoil34631	FOAM_L1L2	11_Nitrogen cycle	K02567	Nitrogenated compounds Reduction	TRUE	1
HMMsoil36216	FOAM_L1L2	11_Nitrogen cycle	K02567	Nitrogenated compounds Reduction	TRUE	1
HMMsoil36980	FOAM_L1L2	11_Nitrogen cycle	K02567	Nitrogenated compounds Reduction	TRUE	1
HMMsoil39995	FOAM_L1L2	11_Nitrogen cycle	K02567	Nitrogenated compounds Reduction	TRUE	1
HMMsoil39979	FOAM_L1L2	11_Nitrogen cycle	K02567	Nitrogenated compounds Reduction	TRUE	1
HMMsoil40581	FOAM_L1L2	11_Nitrogen cycle	K02567	Nitrogenated compounds Reduction	TRUE	1
HMMsoil41281	FOAM_L1L2	11_Nitrogen cycle	K02567	Nitrogenated compounds Reduction	TRUE	1
HMMsoil46975	FOAM_L1L2	11_Nitrogen cycle	K02567	Nitrogenated compounds Reduction	TRUE	1
HMMsoil49081	FOAM_L1L2	11_Nitrogen cycle	K02567	Nitrogenated compounds Reduction	TRUE	1
HMMsoil57815	FOAM_L1L2	11_Nitrogen cycle	K02567	Nitrogenated compounds Reduction	TRUE	1
HMMsoil58596	FOAM_L1L2	11_Nitrogen cycle	K02567	Nitrogenated compounds Reduction	TRUE	1
HMMsoil58849	FOAM_L1L2	11_Nitrogen cycle	K02567	Nitrogenated compounds Reduction	TRUE	1
HMMsoil61791	FOAM_L1L2	11_Nitrogen cycle	K02567	Nitrogenated compounds Reduction	TRUE	1
HMMsoil62953	FOAM_L1L2	11_Nitrogen cycle	K02567	Nitrogenated compounds Reduction	TRUE	1
HMMsoil64367	FOAM_L1L2	11_Nitrogen cycle	K02567	Nitrogenated compounds Reduction	TRUE	1
HMMsoil67821	FOAM_L1L2	11_Nitrogen cycle	K02567	Nitrogenated compounds Reduction	TRUE	1
HMMsoil76737	FOAM_L1L2	11_Nitrogen cycle	K02567	Nitrogenated compounds Reduction	TRUE	1
HMMsoil76758	FOAM_L1L2	11_Nitrogen cycle	K02567	Nitrogenated compounds Reduction	TRUE	1
HMMsoil77014	FOAM_L1L2	11_Nitrogen cycle	K02567	Nitrogenated compounds Reduction	TRUE	1
HMMsoil77724	FOAM_L1L2	11_Nitrogen cycle	K02567	Nitrogenated compounds Reduction	TRUE	1
HMMsoil77796	FOAM_L1L2	11_Nitrogen cycle	K02567	Nitrogenated compounds Reduction	TRUE	1
HMMsoil79204	FOAM_L1L2	11_Nitrogen cycle	K02567	Nitrogenated compounds Reduction	TRUE	1
HMMsoil79783	FOAM_L1L2	11_Nitrogen cycle	K02567	Nitrogenated compounds Reduction	TRUE	1
HMMsoil81409	FOAM_L1L2	11_Nitrogen cycle	K02567	Nitrogenated compounds Reduction	TRUE	1
HMMsoil85710	FOAM_L1L2	11_Nitrogen cycle	K02567	Nitrogenated compounds Reduction	TRUE	1
HMMsoil93246	FOAM_L1L2	11_Nitrogen cycle	K02567	Nitrogenated compounds Reduction	TRUE	1
HMMsoil93495	FOAM_L1L2	11_Nitrogen cycle	K02567	Nitrogenated compounds Reduction	TRUE	1
HMMsoil94631	FOAM_L1L2	11_Nitrogen cycle	K02567	Nitrogenated compounds Reduction	TRUE	1
HMMsoil97622	FOAM_L1L2	11_Nitrogen cycle	K02567	Nitrogenated compounds Reduction	TRUE	1
HMMsoil99014	FOAM_L1L2	11_Nitrogen cycle	K02567	Nitrogenated compounds Reduction	TRUE	1
HMMsoil99017	FOAM_L1L2	11_Nitrogen cycle	K02567	Nitrogenated compounds Reduction	TRUE	1
HMMsoil100884	FOAM_L1L2	11_Nitrogen cycle	K02567	Nitrogenated compounds Reduction	TRUE	1
HMMsoil106602	FOAM_L1L2	11_Nitrogen cycle	K02567	Nitrogenated compounds Reduction	TRUE	1
HMMsoil112836	FOAM_L1L2	11_Nitrogen cycle	K02567	Nitrogenated compounds Reduction	TRUE	1
HMMsoil112968	FOAM_L1L2	11_Nitrogen cycle	K02567	Nitrogenated compounds Reduction	TRUE	1
HMMsoil120228	FOAM_L1L2	11_Nitrogen cycle	K02567	Nitrogenated compounds Reduction	TRUE	1
HMMsoil121048	FOAM_L1L2	11_Nitrogen cycle	K02567	Nitrogenated compounds Reduction	TRUE	1
HMMsoil126124	FOAM_L1L2	11_Nitrogen cycle	K02567	Nitrogenated compounds Reduction	TRUE	1
HMMsoil129152	FOAM_L1L2	11_Nitrogen cycle	K02567	Nitrogenated compounds Reduction	TRUE	1
HMMsoil130166	FOAM_L1L2	11_Nitrogen cycle	K02567	Nitrogenated compounds Reduction	TRUE	1
HMMsoil132910	FOAM_L1L2	11_Nitrogen cycle	K02567	Nitrogenated compounds Reduction	TRUE	1
HMMsoil134067	FOAM_L1L2	11_Nitrogen cycle	K02567	Nitrogenated compounds Reduction	TRUE	1
HMMsoil137152	FOAM_L1L2	11_Nitrogen cycle	K02567	Nitrogenated compounds Reduction	TRUE	1
HMMsoil21409	FOAM_L1L2	11_Nitrogen cycle	K02568	Nitrogenated compounds Reduction	TRUE	1
HMMsoil55172	FOAM_L1L2	11_Nitrogen cycle	K02568	Nitrogenated compounds Reduction	TRUE	1
HMMsoil35602	FOAM_L1L2	11_Nitrogen cycle	K15878	Nitrogenated compounds Reduction	TRUE	1
HMMsoil101185	FOAM_L1L2	11_Nitrogen cycle	K15878	Nitrogenated compounds Reduction	TRUE	1
HMMsoil109220	FOAM_L1L2	11_Nitrogen cycle	K15878	Nitrogenated compounds Reduction	TRUE	1
HMMsoil116018	FOAM_L1L2	11_Nitrogen cycle	K15878	Nitrogenated compounds Reduction	TRUE	1
HMMsoil124482	FOAM_L1L2	11_Nitrogen cycle	K15878	Nitrogenated compounds Reduction	TRUE	1
HMMsoil128499	FOAM_L1L2	11_Nitrogen cycle	K15879	Nitrogenated compounds Reduction	TRUE	1
HMMsoil1371	FOAM_L1L2	11_Nitrogen cycle	K00368	Nitrogenated compounds Reduction	TRUE	1
HMMsoil1760	FOAM_L1L2	11_Nitrogen cycle	K00368	Nitrogenated compounds Reduction	TRUE	1
HMMsoil2137	FOAM_L1L2	11_Nitrogen cycle	K00368	Nitrogenated compounds Reduction	TRUE	1
HMMsoil3152	FOAM_L1L2	11_Nitrogen cycle	K00368	Nitrogenated compounds Reduction	TRUE	1
HMMsoil6062	FOAM_L1L2	11_Nitrogen cycle	K00368	Nitrogenated compounds Reduction	TRUE	1
HMMsoil6391	FOAM_L1L2	11_Nitrogen cycle	K00368	Nitrogenated compounds Reduction	TRUE	1
HMMsoil7690	FOAM_L1L2	11_Nitrogen cycle	K00368	Nitrogenated compounds Reduction	TRUE	1
HMMsoil7717	FOAM_L1L2	11_Nitrogen cycle	K00368	Nitrogenated compounds Reduction	TRUE	1
HMMsoil9568	FOAM_L1L2	11_Nitrogen cycle	K00368	Nitrogenated compounds Reduction	TRUE	1
HMMsoil10829	FOAM_L1L2	11_Nitrogen cycle	K00368	Nitrogenated compounds Reduction	TRUE	1
HMMsoil11399	FOAM_L1L2	11_Nitrogen cycle	K00368	Nitrogenated compounds Reduction	TRUE	1
HMMsoil12795	FOAM_L1L2	11_Nitrogen cycle	K00368	Nitrogenated compounds Reduction	TRUE	1
HMMsoil13596	FOAM_L1L2	11_Nitrogen cycle	K00368	Nitrogenated compounds Reduction	TRUE	1
HMMsoil14930	FOAM_L1L2	11_Nitrogen cycle	K00368	Nitrogenated compounds Reduction	TRUE	1
HMMsoil15985	FOAM_L1L2	11_Nitrogen cycle	K00368	Nitrogenated compounds Reduction	TRUE	1
HMMsoil15929	FOAM_L1L2	11_Nitrogen cycle	K00368	Nitrogenated compounds Reduction	TRUE	1
HMMsoil16786	FOAM_L1L2	11_Nitrogen cycle	K00368	Nitrogenated compounds Reduction	TRUE	1
HMMsoil17667	FOAM_L1L2	11_Nitrogen cycle	K00368	Nitrogenated compounds Reduction	TRUE	1
HMMsoil19788	FOAM_L1L2	11_Nitrogen cycle	K00368	Nitrogenated compounds Reduction	TRUE	1
HMMsoil19834	FOAM_L1L2	11_Nitrogen cycle	K00368	Nitrogenated compounds Reduction	TRUE	1
HMMsoil21377	FOAM_L1L2	11_Nitrogen cycle	K00368	Nitrogenated compounds Reduction	TRUE	1
HMMsoil21370	FOAM_L1L2	11_Nitrogen cycle	K00368	Nitrogenated compounds Reduction	TRUE	1
HMMsoil22772	FOAM_L1L2	11_Nitrogen cycle	K00368	Nitrogenated compounds Reduction	TRUE	1
HMMsoil24487	FOAM_L1L2	11_Nitrogen cycle	K00368	Nitrogenated compounds Reduction	TRUE	1
HMMsoil27878	FOAM_L1L2	11_Nitrogen cycle	K00368	Nitrogenated compounds Reduction	TRUE	1
HMMsoil28946	FOAM_L1L2	11_Nitrogen cycle	K00368	Nitrogenated compounds Reduction	TRUE	1
HMMsoil28910	FOAM_L1L2	11_Nitrogen cycle	K00368	Nitrogenated compounds Reduction	TRUE	1
HMMsoil30336	FOAM_L1L2	11_Nitrogen cycle	K00368	Nitrogenated compounds Reduction	TRUE	1
HMMsoil30799	FOAM_L1L2	11_Nitrogen cycle	K00368	Nitrogenated compounds Reduction	TRUE	1
HMMsoil32962	FOAM_L1L2	11_Nitrogen cycle	K00368	Nitrogenated compounds Reduction	TRUE	1
HMMsoil36033	FOAM_L1L2	11_Nitrogen cycle	K00368	Nitrogenated compounds Reduction	TRUE	1
HMMsoil37017	FOAM_L1L2	11_Nitrogen cycle	K00368	Nitrogenated compounds Reduction	TRUE	1
HMMsoil39954	FOAM_L1L2	11_Nitrogen cycle	K00368	Nitrogenated compounds Reduction	TRUE	1
HMMsoil40318	FOAM_L1L2	11_Nitrogen cycle	K00368	Nitrogenated compounds Reduction	TRUE	1
HMMsoil41336	FOAM_L1L2	11_Nitrogen cycle	K00368	Nitrogenated compounds Reduction	TRUE	1
HMMsoil41436	FOAM_L1L2	11_Nitrogen cycle	K00368	Nitrogenated compounds Reduction	TRUE	1
HMMsoil43272	FOAM_L1L2	11_Nitrogen cycle	K00368	Nitrogenated compounds Reduction	TRUE	1
HMMsoil43524	FOAM_L1L2	11_Nitrogen cycle	K00368	Nitrogenated compounds Reduction	TRUE	1
HMMsoil43803	FOAM_L1L2	11_Nitrogen cycle	K00368	Nitrogenated compounds Reduction	TRUE	1
HMMsoil45263	FOAM_L1L2	11_Nitrogen cycle	K00368	Nitrogenated compounds Reduction	TRUE	1
HMMsoil46003	FOAM_L1L2	11_Nitrogen cycle	K00368	Nitrogenated compounds Reduction	TRUE	1
HMMsoil47021	FOAM_L1L2	11_Nitrogen cycle	K00368	Nitrogenated compounds Reduction	TRUE	1
HMMsoil47012	FOAM_L1L2	11_Nitrogen cycle	K00368	Nitrogenated compounds Reduction	TRUE	1
HMMsoil48365	FOAM_L1L2	11_Nitrogen cycle	K00368	Nitrogenated compounds Reduction	TRUE	1
HMMsoil48581	FOAM_L1L2	11_Nitrogen cycle	K00368	Nitrogenated compounds Reduction	TRUE	1
HMMsoil49157	FOAM_L1L2	11_Nitrogen cycle	K00368	Nitrogenated compounds Reduction	TRUE	1
HMMsoil49631	FOAM_L1L2	11_Nitrogen cycle	K00368	Nitrogenated compounds Reduction	TRUE	1
HMMsoil49851	FOAM_L1L2	11_Nitrogen cycle	K00368	Nitrogenated compounds Reduction	TRUE	1
HMMsoil49935	FOAM_L1L2	11_Nitrogen cycle	K00368	Nitrogenated compounds Reduction	TRUE	1
HMMsoil50987	FOAM_L1L2	11_Nitrogen cycle	K00368	Nitrogenated compounds Reduction	TRUE	1
HMMsoil52775	FOAM_L1L2	11_Nitrogen cycle	K00368	Nitrogenated compounds Reduction	TRUE	1
HMMsoil55930	FOAM_L1L2	11_Nitrogen cycle	K00368	Nitrogenated compounds Reduction	TRUE	1
HMMsoil57589	FOAM_L1L2	11_Nitrogen cycle	K00368	Nitrogenated compounds Reduction	TRUE	1
HMMsoil57705	FOAM_L1L2	11_Nitrogen cycle	K00368	Nitrogenated compounds Reduction	TRUE	1
HMMsoil57924	FOAM_L1L2	11_Nitrogen cycle	K00368	Nitrogenated compounds Reduction	TRUE	1
HMMsoil62062	FOAM_L1L2	11_Nitrogen cycle	K00368	Nitrogenated compounds Reduction	TRUE	1
HMMsoil62366	FOAM_L1L2	11_Nitrogen cycle	K00368	Nitrogenated compounds Reduction	TRUE	1
HMMsoil63265	FOAM_L1L2	11_Nitrogen cycle	K00368	Nitrogenated compounds Reduction	TRUE	1
HMMsoil63916	FOAM_L1L2	11_Nitrogen cycle	K00368	Nitrogenated compounds Reduction	TRUE	1
HMMsoil67166	FOAM_L1L2	11_Nitrogen cycle	K00368	Nitrogenated compounds Reduction	TRUE	1
HMMsoil73226	FOAM_L1L2	11_Nitrogen cycle	K00368	Nitrogenated compounds Reduction	TRUE	1
HMMsoil74508	FOAM_L1L2	11_Nitrogen cycle	K00368	Nitrogenated compounds Reduction	TRUE	1
HMMsoil75442	FOAM_L1L2	11_Nitrogen cycle	K00368	Nitrogenated compounds Reduction	TRUE	1
HMMsoil75734	FOAM_L1L2	11_Nitrogen cycle	K00368	Nitrogenated compounds Reduction	TRUE	1
HMMsoil76924	FOAM_L1L2	11_Nitrogen cycle	K00368	Nitrogenated compounds Reduction	TRUE	1
HMMsoil77714	FOAM_L1L2	11_Nitrogen cycle	K00368	Nitrogenated compounds Reduction	TRUE	1
HMMsoil77887	FOAM_L1L2	11_Nitrogen cycle	K00368	Nitrogenated compounds Reduction	TRUE	1
HMMsoil78052	FOAM_L1L2	11_Nitrogen cycle	K00368	Nitrogenated compounds Reduction	TRUE	1
HMMsoil81035	FOAM_L1L2	11_Nitrogen cycle	K00368	Nitrogenated compounds Reduction	TRUE	1
HMMsoil81324	FOAM_L1L2	11_Nitrogen cycle	K00368	Nitrogenated compounds Reduction	TRUE	1
HMMsoil81928	FOAM_L1L2	11_Nitrogen cycle	K00368	Nitrogenated compounds Reduction	TRUE	1
HMMsoil82737	FOAM_L1L2	11_Nitrogen cycle	K00368	Nitrogenated compounds Reduction	TRUE	1
HMMsoil82747	FOAM_L1L2	11_Nitrogen cycle	K00368	Nitrogenated compounds Reduction	TRUE	1
HMMsoil82756	FOAM_L1L2	11_Nitrogen cycle	K00368	Nitrogenated compounds Reduction	TRUE	1
HMMsoil82758	FOAM_L1L2	11_Nitrogen cycle	K00368	Nitrogenated compounds Reduction	TRUE	1
HMMsoil83062	FOAM_L1L2	11_Nitrogen cycle	K00368	Nitrogenated compounds Reduction	TRUE	1
HMMsoil83236	FOAM_L1L2	11_Nitrogen cycle	K00368	Nitrogenated compounds Reduction	TRUE	1
HMMsoil84218	FOAM_L1L2	11_Nitrogen cycle	K00368	Nitrogenated compounds Reduction	TRUE	1
HMMsoil85370	FOAM_L1L2	11_Nitrogen cycle	K00368	Nitrogenated compounds Reduction	TRUE	1
HMMsoil86750	FOAM_L1L2	11_Nitrogen cycle	K00368	Nitrogenated compounds Reduction	TRUE	1
HMMsoil94411	FOAM_L1L2	11_Nitrogen cycle	K00368	Nitrogenated compounds Reduction	TRUE	1
HMMsoil96823	FOAM_L1L2	11_Nitrogen cycle	K00368	Nitrogenated compounds Reduction	TRUE	1
HMMsoil98087	FOAM_L1L2	11_Nitrogen cycle	K00368	Nitrogenated compounds Reduction	TRUE	1
HMMsoil101222	FOAM_L1L2	11_Nitrogen cycle	K00368	Nitrogenated compounds Reduction	TRUE	1
HMMsoil101501	FOAM_L1L2	11_Nitrogen cycle	K00368	Nitrogenated compounds Reduction	TRUE	1
HMMsoil103672	FOAM_L1L2	11_Nitrogen cycle	K00368	Nitrogenated compounds Reduction	TRUE	1
HMMsoil104446	FOAM_L1L2	11_Nitrogen cycle	K00368	Nitrogenated compounds Reduction	TRUE	1
HMMsoil107489	FOAM_L1L2	11_Nitrogen cycle	K00368	Nitrogenated compounds Reduction	TRUE	1
HMMsoil110113	FOAM_L1L2	11_Nitrogen cycle	K00368	Nitrogenated compounds Reduction	TRUE	1
HMMsoil112259	FOAM_L1L2	11_Nitrogen cycle	K00368	Nitrogenated compounds Reduction	TRUE	1
HMMsoil112268	FOAM_L1L2	11_Nitrogen cycle	K00368	Nitrogenated compounds Reduction	TRUE	1
HMMsoil113733	FOAM_L1L2	11_Nitrogen cycle	K00368	Nitrogenated compounds Reduction	TRUE	1
HMMsoil114382	FOAM_L1L2	11_Nitrogen cycle	K00368	Nitrogenated compounds Reduction	TRUE	1
HMMsoil117616	FOAM_L1L2	11_Nitrogen cycle	K00368	Nitrogenated compounds Reduction	TRUE	1
HMMsoil118694	FOAM_L1L2	11_Nitrogen cycle	K00368	Nitrogenated compounds Reduction	TRUE	1
HMMsoil122952	FOAM_L1L2	11_Nitrogen cycle	K00368	Nitrogenated compounds Reduction	TRUE	1
HMMsoil124425	FOAM_L1L2	11_Nitrogen cycle	K00368	Nitrogenated compounds Reduction	TRUE	1
HMMsoil125549	FOAM_L1L2	11_Nitrogen cycle	K00368	Nitrogenated compounds Reduction	TRUE	1
HMMsoil126607	FOAM_L1L2	11_Nitrogen cycle	K00368	Nitrogenated compounds Reduction	TRUE	1
HMMsoil126565	FOAM_L1L2	11_Nitrogen cycle	K00368	Nitrogenated compounds Reduction	TRUE	1
HMMsoil126971	FOAM_L1L2	11_Nitrogen cycle	K00368	Nitrogenated compounds Reduction	TRUE	1
HMMsoil127075	FOAM_L1L2	11_Nitrogen cycle	K00368	Nitrogenated compounds Reduction	TRUE	1
HMMsoil132930	FOAM_L1L2	11_Nitrogen cycle	K00368	Nitrogenated compounds Reduction	TRUE	1
HMMsoil133467	FOAM_L1L2	11_Nitrogen cycle	K00368	Nitrogenated compounds Reduction	TRUE	1
HMMsoil133705	FOAM_L1L2	11_Nitrogen cycle	K00368	Nitrogenated compounds Reduction	TRUE	1
HMMsoil134011	FOAM_L1L2	11_Nitrogen cycle	K00368	Nitrogenated compounds Reduction	TRUE	1
HMMsoil134066	FOAM_L1L2	11_Nitrogen cycle	K00368	Nitrogenated compounds Reduction	TRUE	1
HMMsoil136838	FOAM_L1L2	11_Nitrogen cycle	K00368	Nitrogenated compounds Reduction	TRUE	1
HMMsoil1386	FOAM_L1L2	11_Nitrogen cycle	K15864	Nitrogenated compounds Reduction	TRUE	1
HMMsoil1760	FOAM_L1L2	11_Nitrogen cycle	K15864	Nitrogenated compounds Reduction	TRUE	1
HMMsoil6391	FOAM_L1L2	11_Nitrogen cycle	K15864	Nitrogenated compounds Reduction	TRUE	1
HMMsoil7717	FOAM_L1L2	11_Nitrogen cycle	K15864	Nitrogenated compounds Reduction	TRUE	1
HMMsoil9100	FOAM_L1L2	11_Nitrogen cycle	K15864	Nitrogenated compounds Reduction	TRUE	1
HMMsoil15196	FOAM_L1L2	11_Nitrogen cycle	K15864	Nitrogenated compounds Reduction	TRUE	1
HMMsoil15985	FOAM_L1L2	11_Nitrogen cycle	K15864	Nitrogenated compounds Reduction	TRUE	1
HMMsoil19242	FOAM_L1L2	11_Nitrogen cycle	K15864	Nitrogenated compounds Reduction	TRUE	1
HMMsoil27871	FOAM_L1L2	11_Nitrogen cycle	K15864	Nitrogenated compounds Reduction	TRUE	1
HMMsoil30336	FOAM_L1L2	11_Nitrogen cycle	K15864	Nitrogenated compounds Reduction	TRUE	1
HMMsoil35957	FOAM_L1L2	11_Nitrogen cycle	K15864	Nitrogenated compounds Reduction	TRUE	1
HMMsoil36479	FOAM_L1L2	11_Nitrogen cycle	K15864	Nitrogenated compounds Reduction	TRUE	1
HMMsoil41634	FOAM_L1L2	11_Nitrogen cycle	K15864	Nitrogenated compounds Reduction	TRUE	1
HMMsoil46003	FOAM_L1L2	11_Nitrogen cycle	K15864	Nitrogenated compounds Reduction	TRUE	1
HMMsoil48581	FOAM_L1L2	11_Nitrogen cycle	K15864	Nitrogenated compounds Reduction	TRUE	1
HMMsoil49631	FOAM_L1L2	11_Nitrogen cycle	K15864	Nitrogenated compounds Reduction	TRUE	1
HMMsoil50987	FOAM_L1L2	11_Nitrogen cycle	K15864	Nitrogenated compounds Reduction	TRUE	1
HMMsoil62062	FOAM_L1L2	11_Nitrogen cycle	K15864	Nitrogenated compounds Reduction	TRUE	1
HMMsoil65426	FOAM_L1L2	11_Nitrogen cycle	K15864	Nitrogenated compounds Reduction	TRUE	1
HMMsoil67074	FOAM_L1L2	11_Nitrogen cycle	K15864	Nitrogenated compounds Reduction	TRUE	1
HMMsoil72866	FOAM_L1L2	11_Nitrogen cycle	K15864	Nitrogenated compounds Reduction	TRUE	1
HMMsoil76924	FOAM_L1L2	11_Nitrogen cycle	K15864	Nitrogenated compounds Reduction	TRUE	1
HMMsoil78052	FOAM_L1L2	11_Nitrogen cycle	K15864	Nitrogenated compounds Reduction	TRUE	1
HMMsoil90032	FOAM_L1L2	11_Nitrogen cycle	K15864	Nitrogenated compounds Reduction	TRUE	1
HMMsoil98215	FOAM_L1L2	11_Nitrogen cycle	K15864	Nitrogenated compounds Reduction	TRUE	1
HMMsoil98257	FOAM_L1L2	11_Nitrogen cycle	K15864	Nitrogenated compounds Reduction	TRUE	1
HMMsoil99052	FOAM_L1L2	11_Nitrogen cycle	K15864	Nitrogenated compounds Reduction	TRUE	1
HMMsoil109315	FOAM_L1L2	11_Nitrogen cycle	K15864	Nitrogenated compounds Reduction	TRUE	1
HMMsoil112212	FOAM_L1L2	11_Nitrogen cycle	K15864	Nitrogenated compounds Reduction	TRUE	1
HMMsoil113636	FOAM_L1L2	11_Nitrogen cycle	K15864	Nitrogenated compounds Reduction	TRUE	1
HMMsoil114319	FOAM_L1L2	11_Nitrogen cycle	K15864	Nitrogenated compounds Reduction	TRUE	1
HMMsoil114445	FOAM_L1L2	11_Nitrogen cycle	K15864	Nitrogenated compounds Reduction	TRUE	1
HMMsoil117070	FOAM_L1L2	11_Nitrogen cycle	K15864	Nitrogenated compounds Reduction	TRUE	1
HMMsoil117782	FOAM_L1L2	11_Nitrogen cycle	K15864	Nitrogenated compounds Reduction	TRUE	1
HMMsoil118273	FOAM_L1L2	11_Nitrogen cycle	K15864	Nitrogenated compounds Reduction	TRUE	1
HMMsoil122272	FOAM_L1L2	11_Nitrogen cycle	K15864	Nitrogenated compounds Reduction	TRUE	1
HMMsoil122367	FOAM_L1L2	11_Nitrogen cycle	K15864	Nitrogenated compounds Reduction	TRUE	1
HMMsoil124425	FOAM_L1L2	11_Nitrogen cycle	K15864	Nitrogenated compounds Reduction	TRUE	1
HMMsoil126607	FOAM_L1L2	11_Nitrogen cycle	K15864	Nitrogenated compounds Reduction	TRUE	1
HMMsoil126565	FOAM_L1L2	11_Nitrogen cycle	K15864	Nitrogenated compounds Reduction	TRUE	1
HMMsoil128311	FOAM_L1L2	11_Nitrogen cycle	K15864	Nitrogenated compounds Reduction	TRUE	1
HMMsoil133494	FOAM_L1L2	11_Nitrogen cycle	K15864	Nitrogenated compounds Reduction	TRUE	1
HMMsoil133467	FOAM_L1L2	11_Nitrogen cycle	K15864	Nitrogenated compounds Reduction	TRUE	1
HMMsoil133705	FOAM_L1L2	11_Nitrogen cycle	K15864	Nitrogenated compounds Reduction	TRUE	1
HMMsoil134011	FOAM_L1L2	11_Nitrogen cycle	K15864	Nitrogenated compounds Reduction	TRUE	1
HMMsoil134719	FOAM_L1L2	11_Nitrogen cycle	K15864	Nitrogenated compounds Reduction	TRUE	1
HMMsoil136555	FOAM_L1L2	11_Nitrogen cycle	K15864	Nitrogenated compounds Reduction	TRUE	1
HMMsoil40469	FOAM_L1L2	11_Nitrogen cycle	K04561	Nitrogenated compounds Reduction	TRUE	1
HMMsoil96307	FOAM_L1L2	11_Nitrogen cycle	K04561	Nitrogenated compounds Reduction	TRUE	1
HMMsoil104188	FOAM_L1L2	11_Nitrogen cycle	K04561	Nitrogenated compounds Reduction	TRUE	1
HMMsoil1078	FOAM_L1L2	11_Nitrogen cycle	K02305	Nitrogenated compounds Reduction	TRUE	1
HMMsoil8011	FOAM_L1L2	11_Nitrogen cycle	K02305	Nitrogenated compounds Reduction	TRUE	1
HMMsoil8392	FOAM_L1L2	11_Nitrogen cycle	K02305	Nitrogenated compounds Reduction	TRUE	1
HMMsoil9587	FOAM_L1L2	11_Nitrogen cycle	K02305	Nitrogenated compounds Reduction	TRUE	1
HMMsoil12490	FOAM_L1L2	11_Nitrogen cycle	K02305	Nitrogenated compounds Reduction	TRUE	1
HMMsoil18843	FOAM_L1L2	11_Nitrogen cycle	K02305	Nitrogenated compounds Reduction	TRUE	1
HMMsoil21086	FOAM_L1L2	11_Nitrogen cycle	K02305	Nitrogenated compounds Reduction	TRUE	1
HMMsoil26791	FOAM_L1L2	11_Nitrogen cycle	K02305	Nitrogenated compounds Reduction	TRUE	1
HMMsoil27322	FOAM_L1L2	11_Nitrogen cycle	K02305	Nitrogenated compounds Reduction	TRUE	1
HMMsoil41107	FOAM_L1L2	11_Nitrogen cycle	K02305	Nitrogenated compounds Reduction	TRUE	1
HMMsoil46487	FOAM_L1L2	11_Nitrogen cycle	K02305	Nitrogenated compounds Reduction	TRUE	1
HMMsoil57134	FOAM_L1L2	11_Nitrogen cycle	K02305	Nitrogenated compounds Reduction	TRUE	1
HMMsoil58870	FOAM_L1L2	11_Nitrogen cycle	K02305	Nitrogenated compounds Reduction	TRUE	1
HMMsoil63486	FOAM_L1L2	11_Nitrogen cycle	K02305	Nitrogenated compounds Reduction	TRUE	1
HMMsoil67954	FOAM_L1L2	11_Nitrogen cycle	K02305	Nitrogenated compounds Reduction	TRUE	1
HMMsoil76153	FOAM_L1L2	11_Nitrogen cycle	K02305	Nitrogenated compounds Reduction	TRUE	1
HMMsoil89491	FOAM_L1L2	11_Nitrogen cycle	K02305	Nitrogenated compounds Reduction	TRUE	1
HMMsoil89783	FOAM_L1L2	11_Nitrogen cycle	K02305	Nitrogenated compounds Reduction	TRUE	1
HMMsoil92884	FOAM_L1L2	11_Nitrogen cycle	K02305	Nitrogenated compounds Reduction	TRUE	1
HMMsoil93245	FOAM_L1L2	11_Nitrogen cycle	K02305	Nitrogenated compounds Reduction	TRUE	1
HMMsoil98281	FOAM_L1L2	11_Nitrogen cycle	K02305	Nitrogenated compounds Reduction	TRUE	1
HMMsoil105326	FOAM_L1L2	11_Nitrogen cycle	K02305	Nitrogenated compounds Reduction	TRUE	1
HMMsoil109338	FOAM_L1L2	11_Nitrogen cycle	K02305	Nitrogenated compounds Reduction	TRUE	1
HMMsoil114124	FOAM_L1L2	11_Nitrogen cycle	K02305	Nitrogenated compounds Reduction	TRUE	1
HMMsoil115464	FOAM_L1L2	11_Nitrogen cycle	K02305	Nitrogenated compounds Reduction	TRUE	1
HMMsoil116186	FOAM_L1L2	11_Nitrogen cycle	K02305	Nitrogenated compounds Reduction	TRUE	1
HMMsoil126126	FOAM_L1L2	11_Nitrogen cycle	K02305	Nitrogenated compounds Reduction	TRUE	1
HMMsoil133249	FOAM_L1L2	11_Nitrogen cycle	K02305	Nitrogenated compounds Reduction	TRUE	1
HMMsoil134492	FOAM_L1L2	11_Nitrogen cycle	K02305	Nitrogenated compounds Reduction	TRUE	1
HMMsoil4704	FOAM_L1L2	11_Nitrogen cycle	K00376	Nitrogenated compounds Reduction	TRUE	1
HMMsoil5643	FOAM_L1L2	11_Nitrogen cycle	K00376	Nitrogenated compounds Reduction	TRUE	1
HMMsoil10854	FOAM_L1L2	11_Nitrogen cycle	K00376	Nitrogenated compounds Reduction	TRUE	1
HMMsoil12503	FOAM_L1L2	11_Nitrogen cycle	K00376	Nitrogenated compounds Reduction	TRUE	1
HMMsoil16136	FOAM_L1L2	11_Nitrogen cycle	K00376	Nitrogenated compounds Reduction	TRUE	1
HMMsoil20356	FOAM_L1L2	11_Nitrogen cycle	K00376	Nitrogenated compounds Reduction	TRUE	1
HMMsoil27836	FOAM_L1L2	11_Nitrogen cycle	K00376	Nitrogenated compounds Reduction	TRUE	1
HMMsoil41977	FOAM_L1L2	11_Nitrogen cycle	K00376	Nitrogenated compounds Reduction	TRUE	1
HMMsoil48793	FOAM_L1L2	11_Nitrogen cycle	K00376	Nitrogenated compounds Reduction	TRUE	1
HMMsoil52326	FOAM_L1L2	11_Nitrogen cycle	K00376	Nitrogenated compounds Reduction	TRUE	1
HMMsoil54178	FOAM_L1L2	11_Nitrogen cycle	K00376	Nitrogenated compounds Reduction	TRUE	1
HMMsoil58943	FOAM_L1L2	11_Nitrogen cycle	K00376	Nitrogenated compounds Reduction	TRUE	1
HMMsoil61664	FOAM_L1L2	11_Nitrogen cycle	K00376	Nitrogenated compounds Reduction	TRUE	1
HMMsoil62143	FOAM_L1L2	11_Nitrogen cycle	K00376	Nitrogenated compounds Reduction	TRUE	1
HMMsoil63623	FOAM_L1L2	11_Nitrogen cycle	K00376	Nitrogenated compounds Reduction	TRUE	1
HMMsoil63841	FOAM_L1L2	11_Nitrogen cycle	K00376	Nitrogenated compounds Reduction	TRUE	1
HMMsoil74754	FOAM_L1L2	11_Nitrogen cycle	K00376	Nitrogenated compounds Reduction	TRUE	1
HMMsoil98571	FOAM_L1L2	11_Nitrogen cycle	K00376	Nitrogenated compounds Reduction	TRUE	1
HMMsoil102541	FOAM_L1L2	11_Nitrogen cycle	K00376	Nitrogenated compounds Reduction	TRUE	1
HMMsoil108421	FOAM_L1L2	11_Nitrogen cycle	K00376	Nitrogenated compounds Reduction	TRUE	1
HMMsoil123123	FOAM_L1L2	11_Nitrogen cycle	K00376	Nitrogenated compounds Reduction	TRUE	1
HMMsoil129350	FOAM_L1L2	11_Nitrogen cycle	K00376	Nitrogenated compounds Reduction	TRUE	1
HMMsoil132319	FOAM_L1L2	11_Nitrogen cycle	K00376	Nitrogenated compounds Reduction	TRUE	1
HMMsoil8860	FOAM_L1L2	11_Nitrogen cycle	K03385	Nitrogenated compounds Reduction	TRUE	1
HMMsoil30881	FOAM_L1L2	11_Nitrogen cycle	K03385	Nitrogenated compounds Reduction	TRUE	1
HMMsoil34826	FOAM_L1L2	11_Nitrogen cycle	K03385	Nitrogenated compounds Reduction	TRUE	1
HMMsoil43810	FOAM_L1L2	11_Nitrogen cycle	K03385	Nitrogenated compounds Reduction	TRUE	1
HMMsoil44171	FOAM_L1L2	11_Nitrogen cycle	K03385	Nitrogenated compounds Reduction	TRUE	1
HMMsoil46889	FOAM_L1L2	11_Nitrogen cycle	K03385	Nitrogenated compounds Reduction	TRUE	1
HMMsoil61256	FOAM_L1L2	11_Nitrogen cycle	K03385	Nitrogenated compounds Reduction	TRUE	1
HMMsoil69089	FOAM_L1L2	11_Nitrogen cycle	K03385	Nitrogenated compounds Reduction	TRUE	1
HMMsoil79975	FOAM_L1L2	11_Nitrogen cycle	K03385	Nitrogenated compounds Reduction	TRUE	1
HMMsoil2909	FOAM_L1L2	11_Nitrogen cycle	K04013	Nitrogenated compounds Reduction	TRUE	1
HMMsoil2941	FOAM_L1L2	11_Nitrogen cycle	K04013	Nitrogenated compounds Reduction	TRUE	1
HMMsoil13591	FOAM_L1L2	11_Nitrogen cycle	K04013	Nitrogenated compounds Reduction	TRUE	1
HMMsoil24040	FOAM_L1L2	11_Nitrogen cycle	K04013	Nitrogenated compounds Reduction	TRUE	1
HMMsoil30861	FOAM_L1L2	11_Nitrogen cycle	K04013	Nitrogenated compounds Reduction	TRUE	1
HMMsoil80529	FOAM_L1L2	11_Nitrogen cycle	K04013	Nitrogenated compounds Reduction	TRUE	1
HMMsoil82989	FOAM_L1L2	11_Nitrogen cycle	K04013	Nitrogenated compounds Reduction	TRUE	1
HMMsoil89469	FOAM_L1L2	11_Nitrogen cycle	K04013	Nitrogenated compounds Reduction	TRUE	1
HMMsoil89762	FOAM_L1L2	11_Nitrogen cycle	K04013	Nitrogenated compounds Reduction	TRUE	1
HMMsoil116363	FOAM_L1L2	11_Nitrogen cycle	K04013	Nitrogenated compounds Reduction	TRUE	1
HMMsoil256	FOAM_L1L2	11_Nitrogen cycle	K04014	Nitrogenated compounds Reduction	TRUE	1
HMMsoil2335	FOAM_L1L2	11_Nitrogen cycle	K04014	Nitrogenated compounds Reduction	TRUE	1
HMMsoil2714	FOAM_L1L2	11_Nitrogen cycle	K04014	Nitrogenated compounds Reduction	TRUE	1
HMMsoil2929	FOAM_L1L2	11_Nitrogen cycle	K04014	Nitrogenated compounds Reduction	TRUE	1
HMMsoil3028	FOAM_L1L2	11_Nitrogen cycle	K04014	Nitrogenated compounds Reduction	TRUE	1
HMMsoil3648	FOAM_L1L2	11_Nitrogen cycle	K04014	Nitrogenated compounds Reduction	TRUE	1
HMMsoil5053	FOAM_L1L2	11_Nitrogen cycle	K04014	Nitrogenated compounds Reduction	TRUE	1
HMMsoil6105	FOAM_L1L2	11_Nitrogen cycle	K04014	Nitrogenated compounds Reduction	TRUE	1
HMMsoil6311	FOAM_L1L2	11_Nitrogen cycle	K04014	Nitrogenated compounds Reduction	TRUE	1
HMMsoil6399	FOAM_L1L2	11_Nitrogen cycle	K04014	Nitrogenated compounds Reduction	TRUE	1
HMMsoil6941	FOAM_L1L2	11_Nitrogen cycle	K04014	Nitrogenated compounds Reduction	TRUE	1
HMMsoil7156	FOAM_L1L2	11_Nitrogen cycle	K04014	Nitrogenated compounds Reduction	TRUE	1
HMMsoil7769	FOAM_L1L2	11_Nitrogen cycle	K04014	Nitrogenated compounds Reduction	TRUE	1
HMMsoil8774	FOAM_L1L2	11_Nitrogen cycle	K04014	Nitrogenated compounds Reduction	TRUE	1
HMMsoil9106	FOAM_L1L2	11_Nitrogen cycle	K04014	Nitrogenated compounds Reduction	TRUE	1
HMMsoil9120	FOAM_L1L2	11_Nitrogen cycle	K04014	Nitrogenated compounds Reduction	TRUE	1
HMMsoil10341	FOAM_L1L2	11_Nitrogen cycle	K04014	Nitrogenated compounds Reduction	TRUE	1
HMMsoil10560	FOAM_L1L2	11_Nitrogen cycle	K04014	Nitrogenated compounds Reduction	TRUE	1
HMMsoil11184	FOAM_L1L2	11_Nitrogen cycle	K04014	Nitrogenated compounds Reduction	TRUE	1
HMMsoil11642	FOAM_L1L2	11_Nitrogen cycle	K04014	Nitrogenated compounds Reduction	TRUE	1
HMMsoil16424	FOAM_L1L2	11_Nitrogen cycle	K04014	Nitrogenated compounds Reduction	TRUE	1
HMMsoil17862	FOAM_L1L2	11_Nitrogen cycle	K04014	Nitrogenated compounds Reduction	TRUE	1
HMMsoil21050	FOAM_L1L2	11_Nitrogen cycle	K04014	Nitrogenated compounds Reduction	TRUE	1
HMMsoil21051	FOAM_L1L2	11_Nitrogen cycle	K04014	Nitrogenated compounds Reduction	TRUE	1
HMMsoil21348	FOAM_L1L2	11_Nitrogen cycle	K04014	Nitrogenated compounds Reduction	TRUE	1
HMMsoil21733	FOAM_L1L2	11_Nitrogen cycle	K04014	Nitrogenated compounds Reduction	TRUE	1
HMMsoil23038	FOAM_L1L2	11_Nitrogen cycle	K04014	Nitrogenated compounds Reduction	TRUE	1
HMMsoil25974	FOAM_L1L2	11_Nitrogen cycle	K04014	Nitrogenated compounds Reduction	TRUE	1
HMMsoil26570	FOAM_L1L2	11_Nitrogen cycle	K04014	Nitrogenated compounds Reduction	TRUE	1
HMMsoil28642	FOAM_L1L2	11_Nitrogen cycle	K04014	Nitrogenated compounds Reduction	TRUE	1
HMMsoil29060	FOAM_L1L2	11_Nitrogen cycle	K04014	Nitrogenated compounds Reduction	TRUE	1
HMMsoil29991	FOAM_L1L2	11_Nitrogen cycle	K04014	Nitrogenated compounds Reduction	TRUE	1
HMMsoil30544	FOAM_L1L2	11_Nitrogen cycle	K04014	Nitrogenated compounds Reduction	TRUE	1
HMMsoil30897	FOAM_L1L2	11_Nitrogen cycle	K04014	Nitrogenated compounds Reduction	TRUE	1
HMMsoil35960	FOAM_L1L2	11_Nitrogen cycle	K04014	Nitrogenated compounds Reduction	TRUE	1
HMMsoil37253	FOAM_L1L2	11_Nitrogen cycle	K04014	Nitrogenated compounds Reduction	TRUE	1
HMMsoil39331	FOAM_L1L2	11_Nitrogen cycle	K04014	Nitrogenated compounds Reduction	TRUE	1
HMMsoil40836	FOAM_L1L2	11_Nitrogen cycle	K04014	Nitrogenated compounds Reduction	TRUE	1
HMMsoil42257	FOAM_L1L2	11_Nitrogen cycle	K04014	Nitrogenated compounds Reduction	TRUE	1
HMMsoil45687	FOAM_L1L2	11_Nitrogen cycle	K04014	Nitrogenated compounds Reduction	TRUE	1
HMMsoil46077	FOAM_L1L2	11_Nitrogen cycle	K04014	Nitrogenated compounds Reduction	TRUE	1
HMMsoil46625	FOAM_L1L2	11_Nitrogen cycle	K04014	Nitrogenated compounds Reduction	TRUE	1
HMMsoil47816	FOAM_L1L2	11_Nitrogen cycle	K04014	Nitrogenated compounds Reduction	TRUE	1
HMMsoil49649	FOAM_L1L2	11_Nitrogen cycle	K04014	Nitrogenated compounds Reduction	TRUE	1
HMMsoil50886	FOAM_L1L2	11_Nitrogen cycle	K04014	Nitrogenated compounds Reduction	TRUE	1
HMMsoil53070	FOAM_L1L2	11_Nitrogen cycle	K04014	Nitrogenated compounds Reduction	TRUE	1
HMMsoil53865	FOAM_L1L2	11_Nitrogen cycle	K04014	Nitrogenated compounds Reduction	TRUE	1
HMMsoil55129	FOAM_L1L2	11_Nitrogen cycle	K04014	Nitrogenated compounds Reduction	TRUE	1
HMMsoil56333	FOAM_L1L2	11_Nitrogen cycle	K04014	Nitrogenated compounds Reduction	TRUE	1
HMMsoil57437	FOAM_L1L2	11_Nitrogen cycle	K04014	Nitrogenated compounds Reduction	TRUE	1
HMMsoil57712	FOAM_L1L2	11_Nitrogen cycle	K04014	Nitrogenated compounds Reduction	TRUE	1
HMMsoil58101	FOAM_L1L2	11_Nitrogen cycle	K04014	Nitrogenated compounds Reduction	TRUE	1
HMMsoil62408	FOAM_L1L2	11_Nitrogen cycle	K04014	Nitrogenated compounds Reduction	TRUE	1
HMMsoil63004	FOAM_L1L2	11_Nitrogen cycle	K04014	Nitrogenated compounds Reduction	TRUE	1
HMMsoil63528	FOAM_L1L2	11_Nitrogen cycle	K04014	Nitrogenated compounds Reduction	TRUE	1
HMMsoil63505	FOAM_L1L2	11_Nitrogen cycle	K04014	Nitrogenated compounds Reduction	TRUE	1
HMMsoil64645	FOAM_L1L2	11_Nitrogen cycle	K04014	Nitrogenated compounds Reduction	TRUE	1
HMMsoil64904	FOAM_L1L2	11_Nitrogen cycle	K04014	Nitrogenated compounds Reduction	TRUE	1
HMMsoil67882	FOAM_L1L2	11_Nitrogen cycle	K04014	Nitrogenated compounds Reduction	TRUE	1
HMMsoil68199	FOAM_L1L2	11_Nitrogen cycle	K04014	Nitrogenated compounds Reduction	TRUE	1
HMMsoil69127	FOAM_L1L2	11_Nitrogen cycle	K04014	Nitrogenated compounds Reduction	TRUE	1
HMMsoil69622	FOAM_L1L2	11_Nitrogen cycle	K04014	Nitrogenated compounds Reduction	TRUE	1
HMMsoil69434	FOAM_L1L2	11_Nitrogen cycle	K04014	Nitrogenated compounds Reduction	TRUE	1
HMMsoil73585	FOAM_L1L2	11_Nitrogen cycle	K04014	Nitrogenated compounds Reduction	TRUE	1
HMMsoil75368	FOAM_L1L2	11_Nitrogen cycle	K04014	Nitrogenated compounds Reduction	TRUE	1
HMMsoil78667	FOAM_L1L2	11_Nitrogen cycle	K04014	Nitrogenated compounds Reduction	TRUE	1
HMMsoil79451	FOAM_L1L2	11_Nitrogen cycle	K04014	Nitrogenated compounds Reduction	TRUE	1
HMMsoil80525	FOAM_L1L2	11_Nitrogen cycle	K04014	Nitrogenated compounds Reduction	TRUE	1
HMMsoil82197	FOAM_L1L2	11_Nitrogen cycle	K04014	Nitrogenated compounds Reduction	TRUE	1
HMMsoil82373	FOAM_L1L2	11_Nitrogen cycle	K04014	Nitrogenated compounds Reduction	TRUE	1
HMMsoil83266	FOAM_L1L2	11_Nitrogen cycle	K04014	Nitrogenated compounds Reduction	TRUE	1
HMMsoil84282	FOAM_L1L2	11_Nitrogen cycle	K04014	Nitrogenated compounds Reduction	TRUE	1
HMMsoil86543	FOAM_L1L2	11_Nitrogen cycle	K04014	Nitrogenated compounds Reduction	TRUE	1
HMMsoil91131	FOAM_L1L2	11_Nitrogen cycle	K04014	Nitrogenated compounds Reduction	TRUE	1
HMMsoil93537	FOAM_L1L2	11_Nitrogen cycle	K04014	Nitrogenated compounds Reduction	TRUE	1
HMMsoil98541	FOAM_L1L2	11_Nitrogen cycle	K04014	Nitrogenated compounds Reduction	TRUE	1
HMMsoil99072	FOAM_L1L2	11_Nitrogen cycle	K04014	Nitrogenated compounds Reduction	TRUE	1
HMMsoil101016	FOAM_L1L2	11_Nitrogen cycle	K04014	Nitrogenated compounds Reduction	TRUE	1
HMMsoil109565	FOAM_L1L2	11_Nitrogen cycle	K04014	Nitrogenated compounds Reduction	TRUE	1
HMMsoil109997	FOAM_L1L2	11_Nitrogen cycle	K04014	Nitrogenated compounds Reduction	TRUE	1
HMMsoil110345	FOAM_L1L2	11_Nitrogen cycle	K04014	Nitrogenated compounds Reduction	TRUE	1
HMMsoil110725	FOAM_L1L2	11_Nitrogen cycle	K04014	Nitrogenated compounds Reduction	TRUE	1
HMMsoil111497	FOAM_L1L2	11_Nitrogen cycle	K04014	Nitrogenated compounds Reduction	TRUE	1
HMMsoil112044	FOAM_L1L2	11_Nitrogen cycle	K04014	Nitrogenated compounds Reduction	TRUE	1
HMMsoil112528	FOAM_L1L2	11_Nitrogen cycle	K04014	Nitrogenated compounds Reduction	TRUE	1
HMMsoil112809	FOAM_L1L2	11_Nitrogen cycle	K04014	Nitrogenated compounds Reduction	TRUE	1
HMMsoil113321	FOAM_L1L2	11_Nitrogen cycle	K04014	Nitrogenated compounds Reduction	TRUE	1
HMMsoil114767	FOAM_L1L2	11_Nitrogen cycle	K04014	Nitrogenated compounds Reduction	TRUE	1
HMMsoil115180	FOAM_L1L2	11_Nitrogen cycle	K04014	Nitrogenated compounds Reduction	TRUE	1
HMMsoil120427	FOAM_L1L2	11_Nitrogen cycle	K04014	Nitrogenated compounds Reduction	TRUE	1
HMMsoil121539	FOAM_L1L2	11_Nitrogen cycle	K04014	Nitrogenated compounds Reduction	TRUE	1
HMMsoil122663	FOAM_L1L2	11_Nitrogen cycle	K04014	Nitrogenated compounds Reduction	TRUE	1
HMMsoil122889	FOAM_L1L2	11_Nitrogen cycle	K04014	Nitrogenated compounds Reduction	TRUE	1
HMMsoil127244	FOAM_L1L2	11_Nitrogen cycle	K04014	Nitrogenated compounds Reduction	TRUE	1
HMMsoil129920	FOAM_L1L2	11_Nitrogen cycle	K04014	Nitrogenated compounds Reduction	TRUE	1
HMMsoil129966	FOAM_L1L2	11_Nitrogen cycle	K04014	Nitrogenated compounds Reduction	TRUE	1
HMMsoil130512	FOAM_L1L2	11_Nitrogen cycle	K04014	Nitrogenated compounds Reduction	TRUE	1
HMMsoil132325	FOAM_L1L2	11_Nitrogen cycle	K04014	Nitrogenated compounds Reduction	TRUE	1
HMMsoil132638	FOAM_L1L2	11_Nitrogen cycle	K04014	Nitrogenated compounds Reduction	TRUE	1
HMMsoil133670	FOAM_L1L2	11_Nitrogen cycle	K04014	Nitrogenated compounds Reduction	TRUE	1
HMMsoil135138	FOAM_L1L2	11_Nitrogen cycle	K04014	Nitrogenated compounds Reduction	TRUE	1
HMMsoil13556	FOAM_L1L2	11_Nitrogen cycle	K04015	Nitrogenated compounds Reduction	TRUE	1
HMMsoil18920	FOAM_L1L2	11_Nitrogen cycle	K04015	Nitrogenated compounds Reduction	TRUE	1
HMMsoil33215	FOAM_L1L2	11_Nitrogen cycle	K04015	Nitrogenated compounds Reduction	TRUE	1
HMMsoil34056	FOAM_L1L2	11_Nitrogen cycle	K04015	Nitrogenated compounds Reduction	TRUE	1
HMMsoil42509	FOAM_L1L2	11_Nitrogen cycle	K04015	Nitrogenated compounds Reduction	TRUE	1
HMMsoil56608	FOAM_L1L2	11_Nitrogen cycle	K04015	Nitrogenated compounds Reduction	TRUE	1
HMMsoil57580	FOAM_L1L2	11_Nitrogen cycle	K04015	Nitrogenated compounds Reduction	TRUE	1
HMMsoil65671	FOAM_L1L2	11_Nitrogen cycle	K04015	Nitrogenated compounds Reduction	TRUE	1
HMMsoil67616	FOAM_L1L2	11_Nitrogen cycle	K04015	Nitrogenated compounds Reduction	TRUE	1
HMMsoil132384	FOAM_L1L2	11_Nitrogen cycle	K04015	Nitrogenated compounds Reduction	TRUE	1
HMMsoil132885	FOAM_L1L2	11_Nitrogen cycle	K04015	Nitrogenated compounds Reduction	TRUE	1
HMMsoil204	FOAM_L1L2	11_Nitrogen cycle	K00362	Nitrogenated compounds Reduction	TRUE	1
HMMsoil538	FOAM_L1L2	11_Nitrogen cycle	K00362	Nitrogenated compounds Reduction	TRUE	1
HMMsoil319	FOAM_L1L2	11_Nitrogen cycle	K00362	Nitrogenated compounds Reduction	TRUE	1
HMMsoil1334	FOAM_L1L2	11_Nitrogen cycle	K00362	Nitrogenated compounds Reduction	TRUE	1
HMMsoil1593	FOAM_L1L2	11_Nitrogen cycle	K00362	Nitrogenated compounds Reduction	TRUE	1
HMMsoil1875	FOAM_L1L2	11_Nitrogen cycle	K00362	Nitrogenated compounds Reduction	TRUE	1
HMMsoil2132	FOAM_L1L2	11_Nitrogen cycle	K00362	Nitrogenated compounds Reduction	TRUE	1
HMMsoil2701	FOAM_L1L2	11_Nitrogen cycle	K00362	Nitrogenated compounds Reduction	TRUE	1
HMMsoil2878	FOAM_L1L2	11_Nitrogen cycle	K00362	Nitrogenated compounds Reduction	TRUE	1
HMMsoil3362	FOAM_L1L2	11_Nitrogen cycle	K00362	Nitrogenated compounds Reduction	TRUE	1
HMMsoil3387	FOAM_L1L2	11_Nitrogen cycle	K00362	Nitrogenated compounds Reduction	TRUE	1
HMMsoil3431	FOAM_L1L2	11_Nitrogen cycle	K00362	Nitrogenated compounds Reduction	TRUE	1
HMMsoil3484	FOAM_L1L2	11_Nitrogen cycle	K00362	Nitrogenated compounds Reduction	TRUE	1
HMMsoil4345	FOAM_L1L2	11_Nitrogen cycle	K00362	Nitrogenated compounds Reduction	TRUE	1
HMMsoil5025	FOAM_L1L2	11_Nitrogen cycle	K00362	Nitrogenated compounds Reduction	TRUE	1
HMMsoil5083	FOAM_L1L2	11_Nitrogen cycle	K00362	Nitrogenated compounds Reduction	TRUE	1
HMMsoil5118	FOAM_L1L2	11_Nitrogen cycle	K00362	Nitrogenated compounds Reduction	TRUE	1
HMMsoil5296	FOAM_L1L2	11_Nitrogen cycle	K00362	Nitrogenated compounds Reduction	TRUE	1
HMMsoil5385	FOAM_L1L2	11_Nitrogen cycle	K00362	Nitrogenated compounds Reduction	TRUE	1
HMMsoil5567	FOAM_L1L2	11_Nitrogen cycle	K00362	Nitrogenated compounds Reduction	TRUE	1
HMMsoil5646	FOAM_L1L2	11_Nitrogen cycle	K00362	Nitrogenated compounds Reduction	TRUE	1
HMMsoil5651	FOAM_L1L2	11_Nitrogen cycle	K00362	Nitrogenated compounds Reduction	TRUE	1
HMMsoil5813	FOAM_L1L2	11_Nitrogen cycle	K00362	Nitrogenated compounds Reduction	TRUE	1
HMMsoil6405	FOAM_L1L2	11_Nitrogen cycle	K00362	Nitrogenated compounds Reduction	TRUE	1
HMMsoil6477	FOAM_L1L2	11_Nitrogen cycle	K00362	Nitrogenated compounds Reduction	TRUE	1
HMMsoil6930	FOAM_L1L2	11_Nitrogen cycle	K00362	Nitrogenated compounds Reduction	TRUE	1
HMMsoil7201	FOAM_L1L2	11_Nitrogen cycle	K00362	Nitrogenated compounds Reduction	TRUE	1
HMMsoil7242	FOAM_L1L2	11_Nitrogen cycle	K00362	Nitrogenated compounds Reduction	TRUE	1
HMMsoil7748	FOAM_L1L2	11_Nitrogen cycle	K00362	Nitrogenated compounds Reduction	TRUE	1
HMMsoil7758	FOAM_L1L2	11_Nitrogen cycle	K00362	Nitrogenated compounds Reduction	TRUE	1
HMMsoil7804	FOAM_L1L2	11_Nitrogen cycle	K00362	Nitrogenated compounds Reduction	TRUE	1
HMMsoil8023	FOAM_L1L2	11_Nitrogen cycle	K00362	Nitrogenated compounds Reduction	TRUE	1
HMMsoil8503	FOAM_L1L2	11_Nitrogen cycle	K00362	Nitrogenated compounds Reduction	TRUE	1
HMMsoil8506	FOAM_L1L2	11_Nitrogen cycle	K00362	Nitrogenated compounds Reduction	TRUE	1
HMMsoil8046	FOAM_L1L2	11_Nitrogen cycle	K00362	Nitrogenated compounds Reduction	TRUE	1
HMMsoil9108	FOAM_L1L2	11_Nitrogen cycle	K00362	Nitrogenated compounds Reduction	TRUE	1
HMMsoil9119	FOAM_L1L2	11_Nitrogen cycle	K00362	Nitrogenated compounds Reduction	TRUE	1
HMMsoil9122	FOAM_L1L2	11_Nitrogen cycle	K00362	Nitrogenated compounds Reduction	TRUE	1
HMMsoil9332	FOAM_L1L2	11_Nitrogen cycle	K00362	Nitrogenated compounds Reduction	TRUE	1
HMMsoil9349	FOAM_L1L2	11_Nitrogen cycle	K00362	Nitrogenated compounds Reduction	TRUE	1
HMMsoil9359	FOAM_L1L2	11_Nitrogen cycle	K00362	Nitrogenated compounds Reduction	TRUE	1
HMMsoil9365	FOAM_L1L2	11_Nitrogen cycle	K00362	Nitrogenated compounds Reduction	TRUE	1
HMMsoil9828	FOAM_L1L2	11_Nitrogen cycle	K00362	Nitrogenated compounds Reduction	TRUE	1
HMMsoil10488	FOAM_L1L2	11_Nitrogen cycle	K00362	Nitrogenated compounds Reduction	TRUE	1
HMMsoil10546	FOAM_L1L2	11_Nitrogen cycle	K00362	Nitrogenated compounds Reduction	TRUE	1
HMMsoil10610	FOAM_L1L2	11_Nitrogen cycle	K00362	Nitrogenated compounds Reduction	TRUE	1
HMMsoil10613	FOAM_L1L2	11_Nitrogen cycle	K00362	Nitrogenated compounds Reduction	TRUE	1
HMMsoil11187	FOAM_L1L2	11_Nitrogen cycle	K00362	Nitrogenated compounds Reduction	TRUE	1
HMMsoil11328	FOAM_L1L2	11_Nitrogen cycle	K00362	Nitrogenated compounds Reduction	TRUE	1
HMMsoil11342	FOAM_L1L2	11_Nitrogen cycle	K00362	Nitrogenated compounds Reduction	TRUE	1
HMMsoil11458	FOAM_L1L2	11_Nitrogen cycle	K00362	Nitrogenated compounds Reduction	TRUE	1
HMMsoil11606	FOAM_L1L2	11_Nitrogen cycle	K00362	Nitrogenated compounds Reduction	TRUE	1
HMMsoil11657	FOAM_L1L2	11_Nitrogen cycle	K00362	Nitrogenated compounds Reduction	TRUE	1
HMMsoil11665	FOAM_L1L2	11_Nitrogen cycle	K00362	Nitrogenated compounds Reduction	TRUE	1
HMMsoil11692	FOAM_L1L2	11_Nitrogen cycle	K00362	Nitrogenated compounds Reduction	TRUE	1
HMMsoil12174	FOAM_L1L2	11_Nitrogen cycle	K00362	Nitrogenated compounds Reduction	TRUE	1
HMMsoil12125	FOAM_L1L2	11_Nitrogen cycle	K00362	Nitrogenated compounds Reduction	TRUE	1
HMMsoil12464	FOAM_L1L2	11_Nitrogen cycle	K00362	Nitrogenated compounds Reduction	TRUE	1
HMMsoil12540	FOAM_L1L2	11_Nitrogen cycle	K00362	Nitrogenated compounds Reduction	TRUE	1
HMMsoil13577	FOAM_L1L2	11_Nitrogen cycle	K00362	Nitrogenated compounds Reduction	TRUE	1
HMMsoil13587	FOAM_L1L2	11_Nitrogen cycle	K00362	Nitrogenated compounds Reduction	TRUE	1
HMMsoil13622	FOAM_L1L2	11_Nitrogen cycle	K00362	Nitrogenated compounds Reduction	TRUE	1
HMMsoil13862	FOAM_L1L2	11_Nitrogen cycle	K00362	Nitrogenated compounds Reduction	TRUE	1
HMMsoil13863	FOAM_L1L2	11_Nitrogen cycle	K00362	Nitrogenated compounds Reduction	TRUE	1
HMMsoil14069	FOAM_L1L2	11_Nitrogen cycle	K00362	Nitrogenated compounds Reduction	TRUE	1
HMMsoil14374	FOAM_L1L2	11_Nitrogen cycle	K00362	Nitrogenated compounds Reduction	TRUE	1
HMMsoil15210	FOAM_L1L2	11_Nitrogen cycle	K00362	Nitrogenated compounds Reduction	TRUE	1
HMMsoil15951	FOAM_L1L2	11_Nitrogen cycle	K00362	Nitrogenated compounds Reduction	TRUE	1
HMMsoil15617	FOAM_L1L2	11_Nitrogen cycle	K00362	Nitrogenated compounds Reduction	TRUE	1
HMMsoil16288	FOAM_L1L2	11_Nitrogen cycle	K00362	Nitrogenated compounds Reduction	TRUE	1
HMMsoil16676	FOAM_L1L2	11_Nitrogen cycle	K00362	Nitrogenated compounds Reduction	TRUE	1
HMMsoil16781	FOAM_L1L2	11_Nitrogen cycle	K00362	Nitrogenated compounds Reduction	TRUE	1
HMMsoil16828	FOAM_L1L2	11_Nitrogen cycle	K00362	Nitrogenated compounds Reduction	TRUE	1
HMMsoil17474	FOAM_L1L2	11_Nitrogen cycle	K00362	Nitrogenated compounds Reduction	TRUE	1
HMMsoil17538	FOAM_L1L2	11_Nitrogen cycle	K00362	Nitrogenated compounds Reduction	TRUE	1
HMMsoil17815	FOAM_L1L2	11_Nitrogen cycle	K00362	Nitrogenated compounds Reduction	TRUE	1
HMMsoil18093	FOAM_L1L2	11_Nitrogen cycle	K00362	Nitrogenated compounds Reduction	TRUE	1
HMMsoil18591	FOAM_L1L2	11_Nitrogen cycle	K00362	Nitrogenated compounds Reduction	TRUE	1
HMMsoil18404	FOAM_L1L2	11_Nitrogen cycle	K00362	Nitrogenated compounds Reduction	TRUE	1
HMMsoil18924	FOAM_L1L2	11_Nitrogen cycle	K00362	Nitrogenated compounds Reduction	TRUE	1
HMMsoil19218	FOAM_L1L2	11_Nitrogen cycle	K00362	Nitrogenated compounds Reduction	TRUE	1
HMMsoil19285	FOAM_L1L2	11_Nitrogen cycle	K00362	Nitrogenated compounds Reduction	TRUE	1
HMMsoil19209	FOAM_L1L2	11_Nitrogen cycle	K00362	Nitrogenated compounds Reduction	TRUE	1
HMMsoil19316	FOAM_L1L2	11_Nitrogen cycle	K00362	Nitrogenated compounds Reduction	TRUE	1
HMMsoil19576	FOAM_L1L2	11_Nitrogen cycle	K00362	Nitrogenated compounds Reduction	TRUE	1
HMMsoil19751	FOAM_L1L2	11_Nitrogen cycle	K00362	Nitrogenated compounds Reduction	TRUE	1
HMMsoil19815	FOAM_L1L2	11_Nitrogen cycle	K00362	Nitrogenated compounds Reduction	TRUE	1
HMMsoil20362	FOAM_L1L2	11_Nitrogen cycle	K00362	Nitrogenated compounds Reduction	TRUE	1
HMMsoil19853	FOAM_L1L2	11_Nitrogen cycle	K00362	Nitrogenated compounds Reduction	TRUE	1
HMMsoil20081	FOAM_L1L2	11_Nitrogen cycle	K00362	Nitrogenated compounds Reduction	TRUE	1
HMMsoil20278	FOAM_L1L2	11_Nitrogen cycle	K00362	Nitrogenated compounds Reduction	TRUE	1
HMMsoil20310	FOAM_L1L2	11_Nitrogen cycle	K00362	Nitrogenated compounds Reduction	TRUE	1
HMMsoil21096	FOAM_L1L2	11_Nitrogen cycle	K00362	Nitrogenated compounds Reduction	TRUE	1
HMMsoil21381	FOAM_L1L2	11_Nitrogen cycle	K00362	Nitrogenated compounds Reduction	TRUE	1
HMMsoil21697	FOAM_L1L2	11_Nitrogen cycle	K00362	Nitrogenated compounds Reduction	TRUE	1
HMMsoil21719	FOAM_L1L2	11_Nitrogen cycle	K00362	Nitrogenated compounds Reduction	TRUE	1
HMMsoil21931	FOAM_L1L2	11_Nitrogen cycle	K00362	Nitrogenated compounds Reduction	TRUE	1
HMMsoil21967	FOAM_L1L2	11_Nitrogen cycle	K00362	Nitrogenated compounds Reduction	TRUE	1
HMMsoil22301	FOAM_L1L2	11_Nitrogen cycle	K00362	Nitrogenated compounds Reduction	TRUE	1
HMMsoil22331	FOAM_L1L2	11_Nitrogen cycle	K00362	Nitrogenated compounds Reduction	TRUE	1
HMMsoil22413	FOAM_L1L2	11_Nitrogen cycle	K00362	Nitrogenated compounds Reduction	TRUE	1
HMMsoil22697	FOAM_L1L2	11_Nitrogen cycle	K00362	Nitrogenated compounds Reduction	TRUE	1
HMMsoil24070	FOAM_L1L2	11_Nitrogen cycle	K00362	Nitrogenated compounds Reduction	TRUE	1
HMMsoil24113	FOAM_L1L2	11_Nitrogen cycle	K00362	Nitrogenated compounds Reduction	TRUE	1
HMMsoil23821	FOAM_L1L2	11_Nitrogen cycle	K00362	Nitrogenated compounds Reduction	TRUE	1
HMMsoil24914	FOAM_L1L2	11_Nitrogen cycle	K00362	Nitrogenated compounds Reduction	TRUE	1
HMMsoil25237	FOAM_L1L2	11_Nitrogen cycle	K00362	Nitrogenated compounds Reduction	TRUE	1
HMMsoil25305	FOAM_L1L2	11_Nitrogen cycle	K00362	Nitrogenated compounds Reduction	TRUE	1
HMMsoil25589	FOAM_L1L2	11_Nitrogen cycle	K00362	Nitrogenated compounds Reduction	TRUE	1
HMMsoil26474	FOAM_L1L2	11_Nitrogen cycle	K00362	Nitrogenated compounds Reduction	TRUE	1
HMMsoil26782	FOAM_L1L2	11_Nitrogen cycle	K00362	Nitrogenated compounds Reduction	TRUE	1
HMMsoil27075	FOAM_L1L2	11_Nitrogen cycle	K00362	Nitrogenated compounds Reduction	TRUE	1
HMMsoil27226	FOAM_L1L2	11_Nitrogen cycle	K00362	Nitrogenated compounds Reduction	TRUE	1
HMMsoil27506	FOAM_L1L2	11_Nitrogen cycle	K00362	Nitrogenated compounds Reduction	TRUE	1
HMMsoil27588	FOAM_L1L2	11_Nitrogen cycle	K00362	Nitrogenated compounds Reduction	TRUE	1
HMMsoil28633	FOAM_L1L2	11_Nitrogen cycle	K00362	Nitrogenated compounds Reduction	TRUE	1
HMMsoil28663	FOAM_L1L2	11_Nitrogen cycle	K00362	Nitrogenated compounds Reduction	TRUE	1
HMMsoil29689	FOAM_L1L2	11_Nitrogen cycle	K00362	Nitrogenated compounds Reduction	TRUE	1
HMMsoil30075	FOAM_L1L2	11_Nitrogen cycle	K00362	Nitrogenated compounds Reduction	TRUE	1
HMMsoil30267	FOAM_L1L2	11_Nitrogen cycle	K00362	Nitrogenated compounds Reduction	TRUE	1
HMMsoil30517	FOAM_L1L2	11_Nitrogen cycle	K00362	Nitrogenated compounds Reduction	TRUE	1
HMMsoil30874	FOAM_L1L2	11_Nitrogen cycle	K00362	Nitrogenated compounds Reduction	TRUE	1
HMMsoil31341	FOAM_L1L2	11_Nitrogen cycle	K00362	Nitrogenated compounds Reduction	TRUE	1
HMMsoil31869	FOAM_L1L2	11_Nitrogen cycle	K00362	Nitrogenated compounds Reduction	TRUE	1
HMMsoil32104	FOAM_L1L2	11_Nitrogen cycle	K00362	Nitrogenated compounds Reduction	TRUE	1
HMMsoil32207	FOAM_L1L2	11_Nitrogen cycle	K00362	Nitrogenated compounds Reduction	TRUE	1
HMMsoil32208	FOAM_L1L2	11_Nitrogen cycle	K00362	Nitrogenated compounds Reduction	TRUE	1
HMMsoil33272	FOAM_L1L2	11_Nitrogen cycle	K00362	Nitrogenated compounds Reduction	TRUE	1
HMMsoil34325	FOAM_L1L2	11_Nitrogen cycle	K00362	Nitrogenated compounds Reduction	TRUE	1
HMMsoil35759	FOAM_L1L2	11_Nitrogen cycle	K00362	Nitrogenated compounds Reduction	TRUE	1
HMMsoil35938	FOAM_L1L2	11_Nitrogen cycle	K00362	Nitrogenated compounds Reduction	TRUE	1
HMMsoil36218	FOAM_L1L2	11_Nitrogen cycle	K00362	Nitrogenated compounds Reduction	TRUE	1
HMMsoil36485	FOAM_L1L2	11_Nitrogen cycle	K00362	Nitrogenated compounds Reduction	TRUE	1
HMMsoil36959	FOAM_L1L2	11_Nitrogen cycle	K00362	Nitrogenated compounds Reduction	TRUE	1
HMMsoil37359	FOAM_L1L2	11_Nitrogen cycle	K00362	Nitrogenated compounds Reduction	TRUE	1
HMMsoil38004	FOAM_L1L2	11_Nitrogen cycle	K00362	Nitrogenated compounds Reduction	TRUE	1
HMMsoil38084	FOAM_L1L2	11_Nitrogen cycle	K00362	Nitrogenated compounds Reduction	TRUE	1
HMMsoil38640	FOAM_L1L2	11_Nitrogen cycle	K00362	Nitrogenated compounds Reduction	TRUE	1
HMMsoil39075	FOAM_L1L2	11_Nitrogen cycle	K00362	Nitrogenated compounds Reduction	TRUE	1
HMMsoil39238	FOAM_L1L2	11_Nitrogen cycle	K00362	Nitrogenated compounds Reduction	TRUE	1
HMMsoil39252	FOAM_L1L2	11_Nitrogen cycle	K00362	Nitrogenated compounds Reduction	TRUE	1
HMMsoil40000	FOAM_L1L2	11_Nitrogen cycle	K00362	Nitrogenated compounds Reduction	TRUE	1
HMMsoil40310	FOAM_L1L2	11_Nitrogen cycle	K00362	Nitrogenated compounds Reduction	TRUE	1
HMMsoil40374	FOAM_L1L2	11_Nitrogen cycle	K00362	Nitrogenated compounds Reduction	TRUE	1
HMMsoil41135	FOAM_L1L2	11_Nitrogen cycle	K00362	Nitrogenated compounds Reduction	TRUE	1
HMMsoil41162	FOAM_L1L2	11_Nitrogen cycle	K00362	Nitrogenated compounds Reduction	TRUE	1
HMMsoil40986	FOAM_L1L2	11_Nitrogen cycle	K00362	Nitrogenated compounds Reduction	TRUE	1
HMMsoil41170	FOAM_L1L2	11_Nitrogen cycle	K00362	Nitrogenated compounds Reduction	TRUE	1
HMMsoil41976	FOAM_L1L2	11_Nitrogen cycle	K00362	Nitrogenated compounds Reduction	TRUE	1
HMMsoil41951	FOAM_L1L2	11_Nitrogen cycle	K00362	Nitrogenated compounds Reduction	TRUE	1
HMMsoil41998	FOAM_L1L2	11_Nitrogen cycle	K00362	Nitrogenated compounds Reduction	TRUE	1
HMMsoil42574	FOAM_L1L2	11_Nitrogen cycle	K00362	Nitrogenated compounds Reduction	TRUE	1
HMMsoil42981	FOAM_L1L2	11_Nitrogen cycle	K00362	Nitrogenated compounds Reduction	TRUE	1
HMMsoil43011	FOAM_L1L2	11_Nitrogen cycle	K00362	Nitrogenated compounds Reduction	TRUE	1
HMMsoil43014	FOAM_L1L2	11_Nitrogen cycle	K00362	Nitrogenated compounds Reduction	TRUE	1
HMMsoil43789	FOAM_L1L2	11_Nitrogen cycle	K00362	Nitrogenated compounds Reduction	TRUE	1
HMMsoil44357	FOAM_L1L2	11_Nitrogen cycle	K00362	Nitrogenated compounds Reduction	TRUE	1
HMMsoil44435	FOAM_L1L2	11_Nitrogen cycle	K00362	Nitrogenated compounds Reduction	TRUE	1
HMMsoil45149	FOAM_L1L2	11_Nitrogen cycle	K00362	Nitrogenated compounds Reduction	TRUE	1
HMMsoil45458	FOAM_L1L2	11_Nitrogen cycle	K00362	Nitrogenated compounds Reduction	TRUE	1
HMMsoil45666	FOAM_L1L2	11_Nitrogen cycle	K00362	Nitrogenated compounds Reduction	TRUE	1
HMMsoil45896	FOAM_L1L2	11_Nitrogen cycle	K00362	Nitrogenated compounds Reduction	TRUE	1
HMMsoil47283	FOAM_L1L2	11_Nitrogen cycle	K00362	Nitrogenated compounds Reduction	TRUE	1
HMMsoil47291	FOAM_L1L2	11_Nitrogen cycle	K00362	Nitrogenated compounds Reduction	TRUE	1
HMMsoil47312	FOAM_L1L2	11_Nitrogen cycle	K00362	Nitrogenated compounds Reduction	TRUE	1
HMMsoil47434	FOAM_L1L2	11_Nitrogen cycle	K00362	Nitrogenated compounds Reduction	TRUE	1
HMMsoil47833	FOAM_L1L2	11_Nitrogen cycle	K00362	Nitrogenated compounds Reduction	TRUE	1
HMMsoil48109	FOAM_L1L2	11_Nitrogen cycle	K00362	Nitrogenated compounds Reduction	TRUE	1
HMMsoil48198	FOAM_L1L2	11_Nitrogen cycle	K00362	Nitrogenated compounds Reduction	TRUE	1
HMMsoil48603	FOAM_L1L2	11_Nitrogen cycle	K00362	Nitrogenated compounds Reduction	TRUE	1
HMMsoil48605	FOAM_L1L2	11_Nitrogen cycle	K00362	Nitrogenated compounds Reduction	TRUE	1
HMMsoil48540	FOAM_L1L2	11_Nitrogen cycle	K00362	Nitrogenated compounds Reduction	TRUE	1
HMMsoil48614	FOAM_L1L2	11_Nitrogen cycle	K00362	Nitrogenated compounds Reduction	TRUE	1
HMMsoil49120	FOAM_L1L2	11_Nitrogen cycle	K00362	Nitrogenated compounds Reduction	TRUE	1
HMMsoil49278	FOAM_L1L2	11_Nitrogen cycle	K00362	Nitrogenated compounds Reduction	TRUE	1
HMMsoil49538	FOAM_L1L2	11_Nitrogen cycle	K00362	Nitrogenated compounds Reduction	TRUE	1
HMMsoil49625	FOAM_L1L2	11_Nitrogen cycle	K00362	Nitrogenated compounds Reduction	TRUE	1
HMMsoil49577	FOAM_L1L2	11_Nitrogen cycle	K00362	Nitrogenated compounds Reduction	TRUE	1
HMMsoil49580	FOAM_L1L2	11_Nitrogen cycle	K00362	Nitrogenated compounds Reduction	TRUE	1
HMMsoil50225	FOAM_L1L2	11_Nitrogen cycle	K00362	Nitrogenated compounds Reduction	TRUE	1
HMMsoil50406	FOAM_L1L2	11_Nitrogen cycle	K00362	Nitrogenated compounds Reduction	TRUE	1
HMMsoil50416	FOAM_L1L2	11_Nitrogen cycle	K00362	Nitrogenated compounds Reduction	TRUE	1
HMMsoil50650	FOAM_L1L2	11_Nitrogen cycle	K00362	Nitrogenated compounds Reduction	TRUE	1
HMMsoil50676	FOAM_L1L2	11_Nitrogen cycle	K00362	Nitrogenated compounds Reduction	TRUE	1
HMMsoil50626	FOAM_L1L2	11_Nitrogen cycle	K00362	Nitrogenated compounds Reduction	TRUE	1
HMMsoil50917	FOAM_L1L2	11_Nitrogen cycle	K00362	Nitrogenated compounds Reduction	TRUE	1
HMMsoil51242	FOAM_L1L2	11_Nitrogen cycle	K00362	Nitrogenated compounds Reduction	TRUE	1
HMMsoil51274	FOAM_L1L2	11_Nitrogen cycle	K00362	Nitrogenated compounds Reduction	TRUE	1
HMMsoil52093	FOAM_L1L2	11_Nitrogen cycle	K00362	Nitrogenated compounds Reduction	TRUE	1
HMMsoil52853	FOAM_L1L2	11_Nitrogen cycle	K00362	Nitrogenated compounds Reduction	TRUE	1
HMMsoil52889	FOAM_L1L2	11_Nitrogen cycle	K00362	Nitrogenated compounds Reduction	TRUE	1
HMMsoil53028	FOAM_L1L2	11_Nitrogen cycle	K00362	Nitrogenated compounds Reduction	TRUE	1
HMMsoil53328	FOAM_L1L2	11_Nitrogen cycle	K00362	Nitrogenated compounds Reduction	TRUE	1
HMMsoil53895	FOAM_L1L2	11_Nitrogen cycle	K00362	Nitrogenated compounds Reduction	TRUE	1
HMMsoil53935	FOAM_L1L2	11_Nitrogen cycle	K00362	Nitrogenated compounds Reduction	TRUE	1
HMMsoil54398	FOAM_L1L2	11_Nitrogen cycle	K00362	Nitrogenated compounds Reduction	TRUE	1
HMMsoil54952	FOAM_L1L2	11_Nitrogen cycle	K00362	Nitrogenated compounds Reduction	TRUE	1
HMMsoil55460	FOAM_L1L2	11_Nitrogen cycle	K00362	Nitrogenated compounds Reduction	TRUE	1
HMMsoil55813	FOAM_L1L2	11_Nitrogen cycle	K00362	Nitrogenated compounds Reduction	TRUE	1
HMMsoil55730	FOAM_L1L2	11_Nitrogen cycle	K00362	Nitrogenated compounds Reduction	TRUE	1
HMMsoil56051	FOAM_L1L2	11_Nitrogen cycle	K00362	Nitrogenated compounds Reduction	TRUE	1
HMMsoil56363	FOAM_L1L2	11_Nitrogen cycle	K00362	Nitrogenated compounds Reduction	TRUE	1
HMMsoil56575	FOAM_L1L2	11_Nitrogen cycle	K00362	Nitrogenated compounds Reduction	TRUE	1
HMMsoil56831	FOAM_L1L2	11_Nitrogen cycle	K00362	Nitrogenated compounds Reduction	TRUE	1
HMMsoil57017	FOAM_L1L2	11_Nitrogen cycle	K00362	Nitrogenated compounds Reduction	TRUE	1
HMMsoil57099	FOAM_L1L2	11_Nitrogen cycle	K00362	Nitrogenated compounds Reduction	TRUE	1
HMMsoil57357	FOAM_L1L2	11_Nitrogen cycle	K00362	Nitrogenated compounds Reduction	TRUE	1
HMMsoil57844	FOAM_L1L2	11_Nitrogen cycle	K00362	Nitrogenated compounds Reduction	TRUE	1
HMMsoil57864	FOAM_L1L2	11_Nitrogen cycle	K00362	Nitrogenated compounds Reduction	TRUE	1
HMMsoil57923	FOAM_L1L2	11_Nitrogen cycle	K00362	Nitrogenated compounds Reduction	TRUE	1
HMMsoil57931	FOAM_L1L2	11_Nitrogen cycle	K00362	Nitrogenated compounds Reduction	TRUE	1
HMMsoil58201	FOAM_L1L2	11_Nitrogen cycle	K00362	Nitrogenated compounds Reduction	TRUE	1
HMMsoil58916	FOAM_L1L2	11_Nitrogen cycle	K00362	Nitrogenated compounds Reduction	TRUE	1
HMMsoil59771	FOAM_L1L2	11_Nitrogen cycle	K00362	Nitrogenated compounds Reduction	TRUE	1
HMMsoil61041	FOAM_L1L2	11_Nitrogen cycle	K00362	Nitrogenated compounds Reduction	TRUE	1
HMMsoil60790	FOAM_L1L2	11_Nitrogen cycle	K00362	Nitrogenated compounds Reduction	TRUE	1
HMMsoil61052	FOAM_L1L2	11_Nitrogen cycle	K00362	Nitrogenated compounds Reduction	TRUE	1
HMMsoil61567	FOAM_L1L2	11_Nitrogen cycle	K00362	Nitrogenated compounds Reduction	TRUE	1
HMMsoil61574	FOAM_L1L2	11_Nitrogen cycle	K00362	Nitrogenated compounds Reduction	TRUE	1
HMMsoil62160	FOAM_L1L2	11_Nitrogen cycle	K00362	Nitrogenated compounds Reduction	TRUE	1
HMMsoil61865	FOAM_L1L2	11_Nitrogen cycle	K00362	Nitrogenated compounds Reduction	TRUE	1
HMMsoil62384	FOAM_L1L2	11_Nitrogen cycle	K00362	Nitrogenated compounds Reduction	TRUE	1
HMMsoil62649	FOAM_L1L2	11_Nitrogen cycle	K00362	Nitrogenated compounds Reduction	TRUE	1
HMMsoil62922	FOAM_L1L2	11_Nitrogen cycle	K00362	Nitrogenated compounds Reduction	TRUE	1
HMMsoil62925	FOAM_L1L2	11_Nitrogen cycle	K00362	Nitrogenated compounds Reduction	TRUE	1
HMMsoil62937	FOAM_L1L2	11_Nitrogen cycle	K00362	Nitrogenated compounds Reduction	TRUE	1
HMMsoil63625	FOAM_L1L2	11_Nitrogen cycle	K00362	Nitrogenated compounds Reduction	TRUE	1
HMMsoil63831	FOAM_L1L2	11_Nitrogen cycle	K00362	Nitrogenated compounds Reduction	TRUE	1
HMMsoil63905	FOAM_L1L2	11_Nitrogen cycle	K00362	Nitrogenated compounds Reduction	TRUE	1
HMMsoil63906	FOAM_L1L2	11_Nitrogen cycle	K00362	Nitrogenated compounds Reduction	TRUE	1
HMMsoil64382	FOAM_L1L2	11_Nitrogen cycle	K00362	Nitrogenated compounds Reduction	TRUE	1
HMMsoil64385	FOAM_L1L2	11_Nitrogen cycle	K00362	Nitrogenated compounds Reduction	TRUE	1
HMMsoil64940	FOAM_L1L2	11_Nitrogen cycle	K00362	Nitrogenated compounds Reduction	TRUE	1
HMMsoil65208	FOAM_L1L2	11_Nitrogen cycle	K00362	Nitrogenated compounds Reduction	TRUE	1
HMMsoil66008	FOAM_L1L2	11_Nitrogen cycle	K00362	Nitrogenated compounds Reduction	TRUE	1
HMMsoil66198	FOAM_L1L2	11_Nitrogen cycle	K00362	Nitrogenated compounds Reduction	TRUE	1
HMMsoil66473	FOAM_L1L2	11_Nitrogen cycle	K00362	Nitrogenated compounds Reduction	TRUE	1
HMMsoil66352	FOAM_L1L2	11_Nitrogen cycle	K00362	Nitrogenated compounds Reduction	TRUE	1
HMMsoil66353	FOAM_L1L2	11_Nitrogen cycle	K00362	Nitrogenated compounds Reduction	TRUE	1
HMMsoil66569	FOAM_L1L2	11_Nitrogen cycle	K00362	Nitrogenated compounds Reduction	TRUE	1
HMMsoil66765	FOAM_L1L2	11_Nitrogen cycle	K00362	Nitrogenated compounds Reduction	TRUE	1
HMMsoil66993	FOAM_L1L2	11_Nitrogen cycle	K00362	Nitrogenated compounds Reduction	TRUE	1
HMMsoil67083	FOAM_L1L2	11_Nitrogen cycle	K00362	Nitrogenated compounds Reduction	TRUE	1
HMMsoil67593	FOAM_L1L2	11_Nitrogen cycle	K00362	Nitrogenated compounds Reduction	TRUE	1
HMMsoil67938	FOAM_L1L2	11_Nitrogen cycle	K00362	Nitrogenated compounds Reduction	TRUE	1
HMMsoil67942	FOAM_L1L2	11_Nitrogen cycle	K00362	Nitrogenated compounds Reduction	TRUE	1
HMMsoil68318	FOAM_L1L2	11_Nitrogen cycle	K00362	Nitrogenated compounds Reduction	TRUE	1
HMMsoil68341	FOAM_L1L2	11_Nitrogen cycle	K00362	Nitrogenated compounds Reduction	TRUE	1
HMMsoil68369	FOAM_L1L2	11_Nitrogen cycle	K00362	Nitrogenated compounds Reduction	TRUE	1
HMMsoil68642	FOAM_L1L2	11_Nitrogen cycle	K00362	Nitrogenated compounds Reduction	TRUE	1
HMMsoil68871	FOAM_L1L2	11_Nitrogen cycle	K00362	Nitrogenated compounds Reduction	TRUE	1
HMMsoil69940	FOAM_L1L2	11_Nitrogen cycle	K00362	Nitrogenated compounds Reduction	TRUE	1
HMMsoil70555	FOAM_L1L2	11_Nitrogen cycle	K00362	Nitrogenated compounds Reduction	TRUE	1
HMMsoil71157	FOAM_L1L2	11_Nitrogen cycle	K00362	Nitrogenated compounds Reduction	TRUE	1
HMMsoil71582	FOAM_L1L2	11_Nitrogen cycle	K00362	Nitrogenated compounds Reduction	TRUE	1
HMMsoil72418	FOAM_L1L2	11_Nitrogen cycle	K00362	Nitrogenated compounds Reduction	TRUE	1
HMMsoil72719	FOAM_L1L2	11_Nitrogen cycle	K00362	Nitrogenated compounds Reduction	TRUE	1
HMMsoil72937	FOAM_L1L2	11_Nitrogen cycle	K00362	Nitrogenated compounds Reduction	TRUE	1
HMMsoil73354	FOAM_L1L2	11_Nitrogen cycle	K00362	Nitrogenated compounds Reduction	TRUE	1
HMMsoil73390	FOAM_L1L2	11_Nitrogen cycle	K00362	Nitrogenated compounds Reduction	TRUE	1
HMMsoil73558	FOAM_L1L2	11_Nitrogen cycle	K00362	Nitrogenated compounds Reduction	TRUE	1
HMMsoil73673	FOAM_L1L2	11_Nitrogen cycle	K00362	Nitrogenated compounds Reduction	TRUE	1
HMMsoil73766	FOAM_L1L2	11_Nitrogen cycle	K00362	Nitrogenated compounds Reduction	TRUE	1
HMMsoil74117	FOAM_L1L2	11_Nitrogen cycle	K00362	Nitrogenated compounds Reduction	TRUE	1
HMMsoil75715	FOAM_L1L2	11_Nitrogen cycle	K00362	Nitrogenated compounds Reduction	TRUE	1
HMMsoil76211	FOAM_L1L2	11_Nitrogen cycle	K00362	Nitrogenated compounds Reduction	TRUE	1
HMMsoil76497	FOAM_L1L2	11_Nitrogen cycle	K00362	Nitrogenated compounds Reduction	TRUE	1
HMMsoil76709	FOAM_L1L2	11_Nitrogen cycle	K00362	Nitrogenated compounds Reduction	TRUE	1
HMMsoil77266	FOAM_L1L2	11_Nitrogen cycle	K00362	Nitrogenated compounds Reduction	TRUE	1
HMMsoil77033	FOAM_L1L2	11_Nitrogen cycle	K00362	Nitrogenated compounds Reduction	TRUE	1
HMMsoil77567	FOAM_L1L2	11_Nitrogen cycle	K00362	Nitrogenated compounds Reduction	TRUE	1
HMMsoil77769	FOAM_L1L2	11_Nitrogen cycle	K00362	Nitrogenated compounds Reduction	TRUE	1
HMMsoil78063	FOAM_L1L2	11_Nitrogen cycle	K00362	Nitrogenated compounds Reduction	TRUE	1
HMMsoil78276	FOAM_L1L2	11_Nitrogen cycle	K00362	Nitrogenated compounds Reduction	TRUE	1
HMMsoil78318	FOAM_L1L2	11_Nitrogen cycle	K00362	Nitrogenated compounds Reduction	TRUE	1
HMMsoil78334	FOAM_L1L2	11_Nitrogen cycle	K00362	Nitrogenated compounds Reduction	TRUE	1
HMMsoil78854	FOAM_L1L2	11_Nitrogen cycle	K00362	Nitrogenated compounds Reduction	TRUE	1
HMMsoil79450	FOAM_L1L2	11_Nitrogen cycle	K00362	Nitrogenated compounds Reduction	TRUE	1
HMMsoil80570	FOAM_L1L2	11_Nitrogen cycle	K00362	Nitrogenated compounds Reduction	TRUE	1
HMMsoil80769	FOAM_L1L2	11_Nitrogen cycle	K00362	Nitrogenated compounds Reduction	TRUE	1
HMMsoil82943	FOAM_L1L2	11_Nitrogen cycle	K00362	Nitrogenated compounds Reduction	TRUE	1
HMMsoil83046	FOAM_L1L2	11_Nitrogen cycle	K00362	Nitrogenated compounds Reduction	TRUE	1
HMMsoil83060	FOAM_L1L2	11_Nitrogen cycle	K00362	Nitrogenated compounds Reduction	TRUE	1
HMMsoil82972	FOAM_L1L2	11_Nitrogen cycle	K00362	Nitrogenated compounds Reduction	TRUE	1
HMMsoil83371	FOAM_L1L2	11_Nitrogen cycle	K00362	Nitrogenated compounds Reduction	TRUE	1
HMMsoil83486	FOAM_L1L2	11_Nitrogen cycle	K00362	Nitrogenated compounds Reduction	TRUE	1
HMMsoil83516	FOAM_L1L2	11_Nitrogen cycle	K00362	Nitrogenated compounds Reduction	TRUE	1
HMMsoil83732	FOAM_L1L2	11_Nitrogen cycle	K00362	Nitrogenated compounds Reduction	TRUE	1
HMMsoil84361	FOAM_L1L2	11_Nitrogen cycle	K00362	Nitrogenated compounds Reduction	TRUE	1
HMMsoil84876	FOAM_L1L2	11_Nitrogen cycle	K00362	Nitrogenated compounds Reduction	TRUE	1
HMMsoil85716	FOAM_L1L2	11_Nitrogen cycle	K00362	Nitrogenated compounds Reduction	TRUE	1
HMMsoil85960	FOAM_L1L2	11_Nitrogen cycle	K00362	Nitrogenated compounds Reduction	TRUE	1
HMMsoil86826	FOAM_L1L2	11_Nitrogen cycle	K00362	Nitrogenated compounds Reduction	TRUE	1
HMMsoil87824	FOAM_L1L2	11_Nitrogen cycle	K00362	Nitrogenated compounds Reduction	TRUE	1
HMMsoil88653	FOAM_L1L2	11_Nitrogen cycle	K00362	Nitrogenated compounds Reduction	TRUE	1
HMMsoil88924	FOAM_L1L2	11_Nitrogen cycle	K00362	Nitrogenated compounds Reduction	TRUE	1
HMMsoil89229	FOAM_L1L2	11_Nitrogen cycle	K00362	Nitrogenated compounds Reduction	TRUE	1
HMMsoil88958	FOAM_L1L2	11_Nitrogen cycle	K00362	Nitrogenated compounds Reduction	TRUE	1
HMMsoil89243	FOAM_L1L2	11_Nitrogen cycle	K00362	Nitrogenated compounds Reduction	TRUE	1
HMMsoil89584	FOAM_L1L2	11_Nitrogen cycle	K00362	Nitrogenated compounds Reduction	TRUE	1
HMMsoil90622	FOAM_L1L2	11_Nitrogen cycle	K00362	Nitrogenated compounds Reduction	TRUE	1
HMMsoil90536	FOAM_L1L2	11_Nitrogen cycle	K00362	Nitrogenated compounds Reduction	TRUE	1
HMMsoil90844	FOAM_L1L2	11_Nitrogen cycle	K00362	Nitrogenated compounds Reduction	TRUE	1
HMMsoil90922	FOAM_L1L2	11_Nitrogen cycle	K00362	Nitrogenated compounds Reduction	TRUE	1
HMMsoil91916	FOAM_L1L2	11_Nitrogen cycle	K00362	Nitrogenated compounds Reduction	TRUE	1
HMMsoil92171	FOAM_L1L2	11_Nitrogen cycle	K00362	Nitrogenated compounds Reduction	TRUE	1
HMMsoil92248	FOAM_L1L2	11_Nitrogen cycle	K00362	Nitrogenated compounds Reduction	TRUE	1
HMMsoil92402	FOAM_L1L2	11_Nitrogen cycle	K00362	Nitrogenated compounds Reduction	TRUE	1
HMMsoil93191	FOAM_L1L2	11_Nitrogen cycle	K00362	Nitrogenated compounds Reduction	TRUE	1
HMMsoil93600	FOAM_L1L2	11_Nitrogen cycle	K00362	Nitrogenated compounds Reduction	TRUE	1
HMMsoil94384	FOAM_L1L2	11_Nitrogen cycle	K00362	Nitrogenated compounds Reduction	TRUE	1
HMMsoil94830	FOAM_L1L2	11_Nitrogen cycle	K00362	Nitrogenated compounds Reduction	TRUE	1
HMMsoil94888	FOAM_L1L2	11_Nitrogen cycle	K00362	Nitrogenated compounds Reduction	TRUE	1
HMMsoil94843	FOAM_L1L2	11_Nitrogen cycle	K00362	Nitrogenated compounds Reduction	TRUE	1
HMMsoil95976	FOAM_L1L2	11_Nitrogen cycle	K00362	Nitrogenated compounds Reduction	TRUE	1
HMMsoil96110	FOAM_L1L2	11_Nitrogen cycle	K00362	Nitrogenated compounds Reduction	TRUE	1
HMMsoil96874	FOAM_L1L2	11_Nitrogen cycle	K00362	Nitrogenated compounds Reduction	TRUE	1
HMMsoil99034	FOAM_L1L2	11_Nitrogen cycle	K00362	Nitrogenated compounds Reduction	TRUE	1
HMMsoil99417	FOAM_L1L2	11_Nitrogen cycle	K00362	Nitrogenated compounds Reduction	TRUE	1
HMMsoil99532	FOAM_L1L2	11_Nitrogen cycle	K00362	Nitrogenated compounds Reduction	TRUE	1
HMMsoil101149	FOAM_L1L2	11_Nitrogen cycle	K00362	Nitrogenated compounds Reduction	TRUE	1
HMMsoil101155	FOAM_L1L2	11_Nitrogen cycle	K00362	Nitrogenated compounds Reduction	TRUE	1
HMMsoil101737	FOAM_L1L2	11_Nitrogen cycle	K00362	Nitrogenated compounds Reduction	TRUE	1
HMMsoil102233	FOAM_L1L2	11_Nitrogen cycle	K00362	Nitrogenated compounds Reduction	TRUE	1
HMMsoil102886	FOAM_L1L2	11_Nitrogen cycle	K00362	Nitrogenated compounds Reduction	TRUE	1
HMMsoil104129	FOAM_L1L2	11_Nitrogen cycle	K00362	Nitrogenated compounds Reduction	TRUE	1
HMMsoil104215	FOAM_L1L2	11_Nitrogen cycle	K00362	Nitrogenated compounds Reduction	TRUE	1
HMMsoil104510	FOAM_L1L2	11_Nitrogen cycle	K00362	Nitrogenated compounds Reduction	TRUE	1
HMMsoil104706	FOAM_L1L2	11_Nitrogen cycle	K00362	Nitrogenated compounds Reduction	TRUE	1
HMMsoil105344	FOAM_L1L2	11_Nitrogen cycle	K00362	Nitrogenated compounds Reduction	TRUE	1
HMMsoil105873	FOAM_L1L2	11_Nitrogen cycle	K00362	Nitrogenated compounds Reduction	TRUE	1
HMMsoil105961	FOAM_L1L2	11_Nitrogen cycle	K00362	Nitrogenated compounds Reduction	TRUE	1
HMMsoil106194	FOAM_L1L2	11_Nitrogen cycle	K00362	Nitrogenated compounds Reduction	TRUE	1
HMMsoil107738	FOAM_L1L2	11_Nitrogen cycle	K00362	Nitrogenated compounds Reduction	TRUE	1
HMMsoil111738	FOAM_L1L2	11_Nitrogen cycle	K00362	Nitrogenated compounds Reduction	TRUE	1
HMMsoil111958	FOAM_L1L2	11_Nitrogen cycle	K00362	Nitrogenated compounds Reduction	TRUE	1
HMMsoil112539	FOAM_L1L2	11_Nitrogen cycle	K00362	Nitrogenated compounds Reduction	TRUE	1
HMMsoil112776	FOAM_L1L2	11_Nitrogen cycle	K00362	Nitrogenated compounds Reduction	TRUE	1
HMMsoil113066	FOAM_L1L2	11_Nitrogen cycle	K00362	Nitrogenated compounds Reduction	TRUE	1
HMMsoil113284	FOAM_L1L2	11_Nitrogen cycle	K00362	Nitrogenated compounds Reduction	TRUE	1
HMMsoil113316	FOAM_L1L2	11_Nitrogen cycle	K00362	Nitrogenated compounds Reduction	TRUE	1
HMMsoil113594	FOAM_L1L2	11_Nitrogen cycle	K00362	Nitrogenated compounds Reduction	TRUE	1
HMMsoil113630	FOAM_L1L2	11_Nitrogen cycle	K00362	Nitrogenated compounds Reduction	TRUE	1
HMMsoil113826	FOAM_L1L2	11_Nitrogen cycle	K00362	Nitrogenated compounds Reduction	TRUE	1
HMMsoil114623	FOAM_L1L2	11_Nitrogen cycle	K00362	Nitrogenated compounds Reduction	TRUE	1
HMMsoil114625	FOAM_L1L2	11_Nitrogen cycle	K00362	Nitrogenated compounds Reduction	TRUE	1
HMMsoil115170	FOAM_L1L2	11_Nitrogen cycle	K00362	Nitrogenated compounds Reduction	TRUE	1
HMMsoil115192	FOAM_L1L2	11_Nitrogen cycle	K00362	Nitrogenated compounds Reduction	TRUE	1
HMMsoil115389	FOAM_L1L2	11_Nitrogen cycle	K00362	Nitrogenated compounds Reduction	TRUE	1
HMMsoil117931	FOAM_L1L2	11_Nitrogen cycle	K00362	Nitrogenated compounds Reduction	TRUE	1
HMMsoil118011	FOAM_L1L2	11_Nitrogen cycle	K00362	Nitrogenated compounds Reduction	TRUE	1
HMMsoil118326	FOAM_L1L2	11_Nitrogen cycle	K00362	Nitrogenated compounds Reduction	TRUE	1
HMMsoil118963	FOAM_L1L2	11_Nitrogen cycle	K00362	Nitrogenated compounds Reduction	TRUE	1
HMMsoil119487	FOAM_L1L2	11_Nitrogen cycle	K00362	Nitrogenated compounds Reduction	TRUE	1
HMMsoil119917	FOAM_L1L2	11_Nitrogen cycle	K00362	Nitrogenated compounds Reduction	TRUE	1
HMMsoil120153	FOAM_L1L2	11_Nitrogen cycle	K00362	Nitrogenated compounds Reduction	TRUE	1
HMMsoil120219	FOAM_L1L2	11_Nitrogen cycle	K00362	Nitrogenated compounds Reduction	TRUE	1
HMMsoil120477	FOAM_L1L2	11_Nitrogen cycle	K00362	Nitrogenated compounds Reduction	TRUE	1
HMMsoil121371	FOAM_L1L2	11_Nitrogen cycle	K00362	Nitrogenated compounds Reduction	TRUE	1
HMMsoil121313	FOAM_L1L2	11_Nitrogen cycle	K00362	Nitrogenated compounds Reduction	TRUE	1
HMMsoil122550	FOAM_L1L2	11_Nitrogen cycle	K00362	Nitrogenated compounds Reduction	TRUE	1
HMMsoil123174	FOAM_L1L2	11_Nitrogen cycle	K00362	Nitrogenated compounds Reduction	TRUE	1
HMMsoil123178	FOAM_L1L2	11_Nitrogen cycle	K00362	Nitrogenated compounds Reduction	TRUE	1
HMMsoil123370	FOAM_L1L2	11_Nitrogen cycle	K00362	Nitrogenated compounds Reduction	TRUE	1
HMMsoil123420	FOAM_L1L2	11_Nitrogen cycle	K00362	Nitrogenated compounds Reduction	TRUE	1
HMMsoil124214	FOAM_L1L2	11_Nitrogen cycle	K00362	Nitrogenated compounds Reduction	TRUE	1
HMMsoil125786	FOAM_L1L2	11_Nitrogen cycle	K00362	Nitrogenated compounds Reduction	TRUE	1
HMMsoil125602	FOAM_L1L2	11_Nitrogen cycle	K00362	Nitrogenated compounds Reduction	TRUE	1
HMMsoil126060	FOAM_L1L2	11_Nitrogen cycle	K00362	Nitrogenated compounds Reduction	TRUE	1
HMMsoil126114	FOAM_L1L2	11_Nitrogen cycle	K00362	Nitrogenated compounds Reduction	TRUE	1
HMMsoil126419	FOAM_L1L2	11_Nitrogen cycle	K00362	Nitrogenated compounds Reduction	TRUE	1
HMMsoil126883	FOAM_L1L2	11_Nitrogen cycle	K00362	Nitrogenated compounds Reduction	TRUE	1
HMMsoil127245	FOAM_L1L2	11_Nitrogen cycle	K00362	Nitrogenated compounds Reduction	TRUE	1
HMMsoil127722	FOAM_L1L2	11_Nitrogen cycle	K00362	Nitrogenated compounds Reduction	TRUE	1
HMMsoil128058	FOAM_L1L2	11_Nitrogen cycle	K00362	Nitrogenated compounds Reduction	TRUE	1
HMMsoil128300	FOAM_L1L2	11_Nitrogen cycle	K00362	Nitrogenated compounds Reduction	TRUE	1
HMMsoil128890	FOAM_L1L2	11_Nitrogen cycle	K00362	Nitrogenated compounds Reduction	TRUE	1
HMMsoil129156	FOAM_L1L2	11_Nitrogen cycle	K00362	Nitrogenated compounds Reduction	TRUE	1
HMMsoil130183	FOAM_L1L2	11_Nitrogen cycle	K00362	Nitrogenated compounds Reduction	TRUE	1
HMMsoil130517	FOAM_L1L2	11_Nitrogen cycle	K00362	Nitrogenated compounds Reduction	TRUE	1
HMMsoil131277	FOAM_L1L2	11_Nitrogen cycle	K00362	Nitrogenated compounds Reduction	TRUE	1
HMMsoil131863	FOAM_L1L2	11_Nitrogen cycle	K00362	Nitrogenated compounds Reduction	TRUE	1
HMMsoil132642	FOAM_L1L2	11_Nitrogen cycle	K00362	Nitrogenated compounds Reduction	TRUE	1
HMMsoil133094	FOAM_L1L2	11_Nitrogen cycle	K00362	Nitrogenated compounds Reduction	TRUE	1
HMMsoil133980	FOAM_L1L2	11_Nitrogen cycle	K00362	Nitrogenated compounds Reduction	TRUE	1
HMMsoil133732	FOAM_L1L2	11_Nitrogen cycle	K00362	Nitrogenated compounds Reduction	TRUE	1
HMMsoil134510	FOAM_L1L2	11_Nitrogen cycle	K00362	Nitrogenated compounds Reduction	TRUE	1
HMMsoil134306	FOAM_L1L2	11_Nitrogen cycle	K00362	Nitrogenated compounds Reduction	TRUE	1
HMMsoil134722	FOAM_L1L2	11_Nitrogen cycle	K00362	Nitrogenated compounds Reduction	TRUE	1
HMMsoil135021	FOAM_L1L2	11_Nitrogen cycle	K00362	Nitrogenated compounds Reduction	TRUE	1
HMMsoil134801	FOAM_L1L2	11_Nitrogen cycle	K00362	Nitrogenated compounds Reduction	TRUE	1
HMMsoil135544	FOAM_L1L2	11_Nitrogen cycle	K00362	Nitrogenated compounds Reduction	TRUE	1
HMMsoil136082	FOAM_L1L2	11_Nitrogen cycle	K00362	Nitrogenated compounds Reduction	TRUE	1
HMMsoil136528	FOAM_L1L2	11_Nitrogen cycle	K00362	Nitrogenated compounds Reduction	TRUE	1
HMMsoil136875	FOAM_L1L2	11_Nitrogen cycle	K00362	Nitrogenated compounds Reduction	TRUE	1
HMMsoil137343	FOAM_L1L2	11_Nitrogen cycle	K00362	Nitrogenated compounds Reduction	TRUE	1
HMMsoil811	FOAM_L1L2	11_Nitrogen cycle	K00363	Nitrogenated compounds Reduction	TRUE	1
HMMsoil2099	FOAM_L1L2	11_Nitrogen cycle	K00363	Nitrogenated compounds Reduction	TRUE	1
HMMsoil2228	FOAM_L1L2	11_Nitrogen cycle	K00363	Nitrogenated compounds Reduction	TRUE	1
HMMsoil2499	FOAM_L1L2	11_Nitrogen cycle	K00363	Nitrogenated compounds Reduction	TRUE	1
HMMsoil11692	FOAM_L1L2	11_Nitrogen cycle	K00363	Nitrogenated compounds Reduction	TRUE	1
HMMsoil12222	FOAM_L1L2	11_Nitrogen cycle	K00363	Nitrogenated compounds Reduction	TRUE	1
HMMsoil12656	FOAM_L1L2	11_Nitrogen cycle	K00363	Nitrogenated compounds Reduction	TRUE	1
HMMsoil20078	FOAM_L1L2	11_Nitrogen cycle	K00363	Nitrogenated compounds Reduction	TRUE	1
HMMsoil20836	FOAM_L1L2	11_Nitrogen cycle	K00363	Nitrogenated compounds Reduction	TRUE	1
HMMsoil21937	FOAM_L1L2	11_Nitrogen cycle	K00363	Nitrogenated compounds Reduction	TRUE	1
HMMsoil22739	FOAM_L1L2	11_Nitrogen cycle	K00363	Nitrogenated compounds Reduction	TRUE	1
HMMsoil23644	FOAM_L1L2	11_Nitrogen cycle	K00363	Nitrogenated compounds Reduction	TRUE	1
HMMsoil29221	FOAM_L1L2	11_Nitrogen cycle	K00363	Nitrogenated compounds Reduction	TRUE	1
HMMsoil30355	FOAM_L1L2	11_Nitrogen cycle	K00363	Nitrogenated compounds Reduction	TRUE	1
HMMsoil32189	FOAM_L1L2	11_Nitrogen cycle	K00363	Nitrogenated compounds Reduction	TRUE	1
HMMsoil32221	FOAM_L1L2	11_Nitrogen cycle	K00363	Nitrogenated compounds Reduction	TRUE	1
HMMsoil33166	FOAM_L1L2	11_Nitrogen cycle	K00363	Nitrogenated compounds Reduction	TRUE	1
HMMsoil33504	FOAM_L1L2	11_Nitrogen cycle	K00363	Nitrogenated compounds Reduction	TRUE	1
HMMsoil33835	FOAM_L1L2	11_Nitrogen cycle	K00363	Nitrogenated compounds Reduction	TRUE	1
HMMsoil35040	FOAM_L1L2	11_Nitrogen cycle	K00363	Nitrogenated compounds Reduction	TRUE	1
HMMsoil35411	FOAM_L1L2	11_Nitrogen cycle	K00363	Nitrogenated compounds Reduction	TRUE	1
HMMsoil35863	FOAM_L1L2	11_Nitrogen cycle	K00363	Nitrogenated compounds Reduction	TRUE	1
HMMsoil36507	FOAM_L1L2	11_Nitrogen cycle	K00363	Nitrogenated compounds Reduction	TRUE	1
HMMsoil37235	FOAM_L1L2	11_Nitrogen cycle	K00363	Nitrogenated compounds Reduction	TRUE	1
HMMsoil37582	FOAM_L1L2	11_Nitrogen cycle	K00363	Nitrogenated compounds Reduction	TRUE	1
HMMsoil39252	FOAM_L1L2	11_Nitrogen cycle	K00363	Nitrogenated compounds Reduction	TRUE	1
HMMsoil41961	FOAM_L1L2	11_Nitrogen cycle	K00363	Nitrogenated compounds Reduction	TRUE	1
HMMsoil45122	FOAM_L1L2	11_Nitrogen cycle	K00363	Nitrogenated compounds Reduction	TRUE	1
HMMsoil45957	FOAM_L1L2	11_Nitrogen cycle	K00363	Nitrogenated compounds Reduction	TRUE	1
HMMsoil49076	FOAM_L1L2	11_Nitrogen cycle	K00363	Nitrogenated compounds Reduction	TRUE	1
HMMsoil51761	FOAM_L1L2	11_Nitrogen cycle	K00363	Nitrogenated compounds Reduction	TRUE	1
HMMsoil55284	FOAM_L1L2	11_Nitrogen cycle	K00363	Nitrogenated compounds Reduction	TRUE	1
HMMsoil58201	FOAM_L1L2	11_Nitrogen cycle	K00363	Nitrogenated compounds Reduction	TRUE	1
HMMsoil58444	FOAM_L1L2	11_Nitrogen cycle	K00363	Nitrogenated compounds Reduction	TRUE	1
HMMsoil61220	FOAM_L1L2	11_Nitrogen cycle	K00363	Nitrogenated compounds Reduction	TRUE	1
HMMsoil62160	FOAM_L1L2	11_Nitrogen cycle	K00363	Nitrogenated compounds Reduction	TRUE	1
HMMsoil67177	FOAM_L1L2	11_Nitrogen cycle	K00363	Nitrogenated compounds Reduction	TRUE	1
HMMsoil68067	FOAM_L1L2	11_Nitrogen cycle	K00363	Nitrogenated compounds Reduction	TRUE	1
HMMsoil70264	FOAM_L1L2	11_Nitrogen cycle	K00363	Nitrogenated compounds Reduction	TRUE	1
HMMsoil74042	FOAM_L1L2	11_Nitrogen cycle	K00363	Nitrogenated compounds Reduction	TRUE	1
HMMsoil78806	FOAM_L1L2	11_Nitrogen cycle	K00363	Nitrogenated compounds Reduction	TRUE	1
HMMsoil79425	FOAM_L1L2	11_Nitrogen cycle	K00363	Nitrogenated compounds Reduction	TRUE	1
HMMsoil80474	FOAM_L1L2	11_Nitrogen cycle	K00363	Nitrogenated compounds Reduction	TRUE	1
HMMsoil80795	FOAM_L1L2	11_Nitrogen cycle	K00363	Nitrogenated compounds Reduction	TRUE	1
HMMsoil92375	FOAM_L1L2	11_Nitrogen cycle	K00363	Nitrogenated compounds Reduction	TRUE	1
HMMsoil96561	FOAM_L1L2	11_Nitrogen cycle	K00363	Nitrogenated compounds Reduction	TRUE	1
HMMsoil97152	FOAM_L1L2	11_Nitrogen cycle	K00363	Nitrogenated compounds Reduction	TRUE	1
HMMsoil97926	FOAM_L1L2	11_Nitrogen cycle	K00363	Nitrogenated compounds Reduction	TRUE	1
HMMsoil99490	FOAM_L1L2	11_Nitrogen cycle	K00363	Nitrogenated compounds Reduction	TRUE	1
HMMsoil100327	FOAM_L1L2	11_Nitrogen cycle	K00363	Nitrogenated compounds Reduction	TRUE	1
HMMsoil101661	FOAM_L1L2	11_Nitrogen cycle	K00363	Nitrogenated compounds Reduction	TRUE	1
HMMsoil109279	FOAM_L1L2	11_Nitrogen cycle	K00363	Nitrogenated compounds Reduction	TRUE	1
HMMsoil109899	FOAM_L1L2	11_Nitrogen cycle	K00363	Nitrogenated compounds Reduction	TRUE	1
HMMsoil116920	FOAM_L1L2	11_Nitrogen cycle	K00363	Nitrogenated compounds Reduction	TRUE	1
HMMsoil117939	FOAM_L1L2	11_Nitrogen cycle	K00363	Nitrogenated compounds Reduction	TRUE	1
HMMsoil124481	FOAM_L1L2	11_Nitrogen cycle	K00363	Nitrogenated compounds Reduction	TRUE	1
HMMsoil7717	FOAM_L1L2	11_Nitrogen cycle	K05601	Nitrogenated compounds Reduction	TRUE	1
HMMsoil30336	FOAM_L1L2	11_Nitrogen cycle	K05601	Nitrogenated compounds Reduction	TRUE	1
HMMsoil43001	FOAM_L1L2	11_Nitrogen cycle	K05601	Nitrogenated compounds Reduction	TRUE	1
HMMsoil45263	FOAM_L1L2	11_Nitrogen cycle	K05601	Nitrogenated compounds Reduction	TRUE	1
HMMsoil46003	FOAM_L1L2	11_Nitrogen cycle	K05601	Nitrogenated compounds Reduction	TRUE	1
HMMsoil48581	FOAM_L1L2	11_Nitrogen cycle	K05601	Nitrogenated compounds Reduction	TRUE	1
HMMsoil52775	FOAM_L1L2	11_Nitrogen cycle	K05601	Nitrogenated compounds Reduction	TRUE	1
HMMsoil57705	FOAM_L1L2	11_Nitrogen cycle	K05601	Nitrogenated compounds Reduction	TRUE	1
HMMsoil75442	FOAM_L1L2	11_Nitrogen cycle	K05601	Nitrogenated compounds Reduction	TRUE	1
HMMsoil78052	FOAM_L1L2	11_Nitrogen cycle	K05601	Nitrogenated compounds Reduction	TRUE	1
HMMsoil81928	FOAM_L1L2	11_Nitrogen cycle	K05601	Nitrogenated compounds Reduction	TRUE	1
HMMsoil85370	FOAM_L1L2	11_Nitrogen cycle	K05601	Nitrogenated compounds Reduction	TRUE	1
HMMsoil87880	FOAM_L1L2	11_Nitrogen cycle	K05601	Nitrogenated compounds Reduction	TRUE	1
HMMsoil94411	FOAM_L1L2	11_Nitrogen cycle	K05601	Nitrogenated compounds Reduction	TRUE	1
HMMsoil98087	FOAM_L1L2	11_Nitrogen cycle	K05601	Nitrogenated compounds Reduction	TRUE	1
HMMsoil112259	FOAM_L1L2	11_Nitrogen cycle	K05601	Nitrogenated compounds Reduction	TRUE	1
HMMsoil126607	FOAM_L1L2	11_Nitrogen cycle	K05601	Nitrogenated compounds Reduction	TRUE	1
HMMsoil127223	FOAM_L1L2	11_Nitrogen cycle	K05601	Nitrogenated compounds Reduction	TRUE	1
HMMsoil133467	FOAM_L1L2	11_Nitrogen cycle	K05601	Nitrogenated compounds Reduction	TRUE	1
HMMsoil134011	FOAM_L1L2	11_Nitrogen cycle	K05601	Nitrogenated compounds Reduction	TRUE	1
HMMsoil26815	FOAM_L1L2	11_Nitrogen cycle	K02588	Nitrogen Fixation	TRUE	1
HMMsoil82762	FOAM_L1L2	11_Nitrogen cycle	K02588	Nitrogen Fixation	TRUE	1
HMMsoil3991	FOAM_L1L2	11_Nitrogen cycle	K02591	Nitrogen Fixation	TRUE	1
HMMsoil4634	FOAM_L1L2	11_Nitrogen cycle	K02591	Nitrogen Fixation	TRUE	1
HMMsoil6701	FOAM_L1L2	11_Nitrogen cycle	K02591	Nitrogen Fixation	TRUE	1
HMMsoil8539	FOAM_L1L2	11_Nitrogen cycle	K02591	Nitrogen Fixation	TRUE	1
HMMsoil9864	FOAM_L1L2	11_Nitrogen cycle	K02591	Nitrogen Fixation	TRUE	1
HMMsoil14876	FOAM_L1L2	11_Nitrogen cycle	K02591	Nitrogen Fixation	TRUE	1
HMMsoil32495	FOAM_L1L2	11_Nitrogen cycle	K02591	Nitrogen Fixation	TRUE	1
HMMsoil33867	FOAM_L1L2	11_Nitrogen cycle	K02591	Nitrogen Fixation	TRUE	1
HMMsoil38696	FOAM_L1L2	11_Nitrogen cycle	K02591	Nitrogen Fixation	TRUE	1
HMMsoil42540	FOAM_L1L2	11_Nitrogen cycle	K02591	Nitrogen Fixation	TRUE	1
HMMsoil57932	FOAM_L1L2	11_Nitrogen cycle	K02591	Nitrogen Fixation	TRUE	1
HMMsoil58296	FOAM_L1L2	11_Nitrogen cycle	K02591	Nitrogen Fixation	TRUE	1
HMMsoil59770	FOAM_L1L2	11_Nitrogen cycle	K02591	Nitrogen Fixation	TRUE	1
HMMsoil60568	FOAM_L1L2	11_Nitrogen cycle	K02591	Nitrogen Fixation	TRUE	1
HMMsoil60597	FOAM_L1L2	11_Nitrogen cycle	K02591	Nitrogen Fixation	TRUE	1
HMMsoil63263	FOAM_L1L2	11_Nitrogen cycle	K02591	Nitrogen Fixation	TRUE	1
HMMsoil75426	FOAM_L1L2	11_Nitrogen cycle	K02591	Nitrogen Fixation	TRUE	1
HMMsoil80155	FOAM_L1L2	11_Nitrogen cycle	K02591	Nitrogen Fixation	TRUE	1
HMMsoil80523	FOAM_L1L2	11_Nitrogen cycle	K02591	Nitrogen Fixation	TRUE	1
HMMsoil83502	FOAM_L1L2	11_Nitrogen cycle	K02591	Nitrogen Fixation	TRUE	1
HMMsoil94137	FOAM_L1L2	11_Nitrogen cycle	K02591	Nitrogen Fixation	TRUE	1
HMMsoil99684	FOAM_L1L2	11_Nitrogen cycle	K02591	Nitrogen Fixation	TRUE	1
HMMsoil100417	FOAM_L1L2	11_Nitrogen cycle	K02591	Nitrogen Fixation	TRUE	1
HMMsoil102890	FOAM_L1L2	11_Nitrogen cycle	K02591	Nitrogen Fixation	TRUE	1
HMMsoil104832	FOAM_L1L2	11_Nitrogen cycle	K02591	Nitrogen Fixation	TRUE	1
HMMsoil106240	FOAM_L1L2	11_Nitrogen cycle	K02591	Nitrogen Fixation	TRUE	1
HMMsoil124260	FOAM_L1L2	11_Nitrogen cycle	K02591	Nitrogen Fixation	TRUE	1
HMMsoil131673	FOAM_L1L2	11_Nitrogen cycle	K02591	Nitrogen Fixation	TRUE	1
HMMsoil4041	FOAM_L1L2	11_Nitrogen cycle	K02586	Nitrogen Fixation	TRUE	1
HMMsoil4404	FOAM_L1L2	11_Nitrogen cycle	K02586	Nitrogen Fixation	TRUE	1
HMMsoil7202	FOAM_L1L2	11_Nitrogen cycle	K02586	Nitrogen Fixation	TRUE	1
HMMsoil51269	FOAM_L1L2	11_Nitrogen cycle	K02586	Nitrogen Fixation	TRUE	1
HMMsoil72968	FOAM_L1L2	11_Nitrogen cycle	K02586	Nitrogen Fixation	TRUE	1
HMMsoil112013	FOAM_L1L2	11_Nitrogen cycle	K02586	Nitrogen Fixation	TRUE	1
HMMsoil121574	FOAM_L1L2	11_Nitrogen cycle	K02586	Nitrogen Fixation	TRUE	1
HMMsoil126696	FOAM_L1L2	11_Nitrogen cycle	K02586	Nitrogen Fixation	TRUE	1
HMMsoil130352	FOAM_L1L2	11_Nitrogen cycle	K02586	Nitrogen Fixation	TRUE	1
HMMsoil112013	FOAM_L1L2	11_Nitrogen cycle	K00531	Nitrogen Fixation	TRUE	1
HMMsoil6030	FOAM_L1L2	11_Nitrogen cycle	K02595	Nitrogen Fixation	TRUE	1
HMMsoil131618	FOAM_L1L2	11_Nitrogen cycle	K02595	Nitrogen Fixation	TRUE	1
HMMsoil1790	FOAM_L1L2	11_Nitrogen cycle	K00284	Ammonia assimilation	TRUE	1
HMMsoil11637	FOAM_L1L2	11_Nitrogen cycle	K00284	Ammonia assimilation	TRUE	1
HMMsoil18625	FOAM_L1L2	11_Nitrogen cycle	K00284	Ammonia assimilation	TRUE	1
HMMsoil22422	FOAM_L1L2	11_Nitrogen cycle	K00284	Ammonia assimilation	TRUE	1
HMMsoil27505	FOAM_L1L2	11_Nitrogen cycle	K00284	Ammonia assimilation	TRUE	1
HMMsoil46991	FOAM_L1L2	11_Nitrogen cycle	K00284	Ammonia assimilation	TRUE	1
HMMsoil47154	FOAM_L1L2	11_Nitrogen cycle	K00284	Ammonia assimilation	TRUE	1
HMMsoil52394	FOAM_L1L2	11_Nitrogen cycle	K00284	Ammonia assimilation	TRUE	1
HMMsoil53855	FOAM_L1L2	11_Nitrogen cycle	K00284	Ammonia assimilation	TRUE	1
HMMsoil68846	FOAM_L1L2	11_Nitrogen cycle	K00284	Ammonia assimilation	TRUE	1
HMMsoil70814	FOAM_L1L2	11_Nitrogen cycle	K00284	Ammonia assimilation	TRUE	1
HMMsoil77222	FOAM_L1L2	11_Nitrogen cycle	K00284	Ammonia assimilation	TRUE	1
HMMsoil77500	FOAM_L1L2	11_Nitrogen cycle	K00284	Ammonia assimilation	TRUE	1
HMMsoil80513	FOAM_L1L2	11_Nitrogen cycle	K00284	Ammonia assimilation	TRUE	1
HMMsoil80514	FOAM_L1L2	11_Nitrogen cycle	K00284	Ammonia assimilation	TRUE	1
HMMsoil84229	FOAM_L1L2	11_Nitrogen cycle	K00284	Ammonia assimilation	TRUE	1
HMMsoil91346	FOAM_L1L2	11_Nitrogen cycle	K00284	Ammonia assimilation	TRUE	1
HMMsoil91064	FOAM_L1L2	11_Nitrogen cycle	K00284	Ammonia assimilation	TRUE	1
HMMsoil99033	FOAM_L1L2	11_Nitrogen cycle	K00284	Ammonia assimilation	TRUE	1
HMMsoil105254	FOAM_L1L2	11_Nitrogen cycle	K00284	Ammonia assimilation	TRUE	1
HMMsoil117584	FOAM_L1L2	11_Nitrogen cycle	K00284	Ammonia assimilation	TRUE	1
HMMsoil119437	FOAM_L1L2	11_Nitrogen cycle	K00284	Ammonia assimilation	TRUE	1
HMMsoil122079	FOAM_L1L2	11_Nitrogen cycle	K00284	Ammonia assimilation	TRUE	1
HMMsoil131823	FOAM_L1L2	11_Nitrogen cycle	K00284	Ammonia assimilation	TRUE	1
HMMsoil23756	FOAM_L1L2	11_Nitrogen cycle	K10944	Nitrification (aerobic ammonia oxydation, bacterial and archea)	TRUE	1
HMMsoil30220	FOAM_L1L2	11_Nitrogen cycle	K10944	Nitrification (aerobic ammonia oxydation, bacterial and archea)	TRUE	1
HMMsoil36161	FOAM_L1L2	11_Nitrogen cycle	K10944	Nitrification (aerobic ammonia oxydation, bacterial and archea)	TRUE	1
HMMsoil101204	FOAM_L1L2	11_Nitrogen cycle	K10944	Nitrification (aerobic ammonia oxydation, bacterial and archea)	TRUE	1
HMMsoil130989	FOAM_L1L2	11_Nitrogen cycle	K10944	Nitrification (aerobic ammonia oxydation, bacterial and archea)	TRUE	1
HMMsoil14411	FOAM_L1L2	11_Nitrogen cycle	K10945	Nitrification (aerobic ammonia oxydation, bacterial and archea)	TRUE	1
HMMsoil35852	FOAM_L1L2	11_Nitrogen cycle	K10945	Nitrification (aerobic ammonia oxydation, bacterial and archea)	TRUE	1
HMMsoil79707	FOAM_L1L2	11_Nitrogen cycle	K10945	Nitrification (aerobic ammonia oxydation, bacterial and archea)	TRUE	1
HMMsoil107914	FOAM_L1L2	11_Nitrogen cycle	K10945	Nitrification (aerobic ammonia oxydation, bacterial and archea)	TRUE	1
HMMsoil26992	FOAM_L1L2	11_Nitrogen cycle	K10946	Nitrification (aerobic ammonia oxydation, bacterial and archea)	TRUE	1
HMMsoil33485	FOAM_L1L2	11_Nitrogen cycle	K10946	Nitrification (aerobic ammonia oxydation, bacterial and archea)	TRUE	1
HMMsoil54180	FOAM_L1L2	11_Nitrogen cycle	K10946	Nitrification (aerobic ammonia oxydation, bacterial and archea)	TRUE	1
HMMsoil88054	FOAM_L1L2	11_Nitrogen cycle	K10946	Nitrification (aerobic ammonia oxydation, bacterial and archea)	TRUE	1
HMMsoil116919	FOAM_L1L2	11_Nitrogen cycle	K10946	Nitrification (aerobic ammonia oxydation, bacterial and archea)	TRUE	1
HMMsoil131077	FOAM_L1L2	11_Nitrogen cycle	K10946	Nitrification (aerobic ammonia oxydation, bacterial and archea)	TRUE	1
HMMsoil1890	FOAM_L1L2	11_Nitrogen cycle	K10535	Nitrification (aerobic ammonia oxydation, bacterial and archea)	TRUE	1
HMMsoil1897	FOAM_L1L2	11_Nitrogen cycle	K10535	Nitrification (aerobic ammonia oxydation, bacterial and archea)	TRUE	1
HMMsoil8459	FOAM_L1L2	11_Nitrogen cycle	K10535	Nitrification (aerobic ammonia oxydation, bacterial and archea)	TRUE	1
HMMsoil14646	FOAM_L1L2	11_Nitrogen cycle	K10535	Nitrification (aerobic ammonia oxydation, bacterial and archea)	TRUE	1
HMMsoil16921	FOAM_L1L2	11_Nitrogen cycle	K10535	Nitrification (aerobic ammonia oxydation, bacterial and archea)	TRUE	1
HMMsoil34327	FOAM_L1L2	11_Nitrogen cycle	K10535	Nitrification (aerobic ammonia oxydation, bacterial and archea)	TRUE	1
HMMsoil48330	FOAM_L1L2	11_Nitrogen cycle	K10535	Nitrification (aerobic ammonia oxydation, bacterial and archea)	TRUE	1
HMMsoil57625	FOAM_L1L2	11_Nitrogen cycle	K10535	Nitrification (aerobic ammonia oxydation, bacterial and archea)	TRUE	1
HMMsoil60006	FOAM_L1L2	11_Nitrogen cycle	K10535	Nitrification (aerobic ammonia oxydation, bacterial and archea)	TRUE	1
HMMsoil64993	FOAM_L1L2	11_Nitrogen cycle	K10535	Nitrification (aerobic ammonia oxydation, bacterial and archea)	TRUE	1
HMMsoil66720	FOAM_L1L2	11_Nitrogen cycle	K10535	Nitrification (aerobic ammonia oxydation, bacterial and archea)	TRUE	1
HMMsoil69339	FOAM_L1L2	11_Nitrogen cycle	K10535	Nitrification (aerobic ammonia oxydation, bacterial and archea)	TRUE	1
HMMsoil89788	FOAM_L1L2	11_Nitrogen cycle	K10535	Nitrification (aerobic ammonia oxydation, bacterial and archea)	TRUE	1
HMMsoil91911	FOAM_L1L2	11_Nitrogen cycle	K10535	Nitrification (aerobic ammonia oxydation, bacterial and archea)	TRUE	1
HMMsoil4258	FOAM_L1L2	11_Nitrogen cycle	K15905	Nitrification	TRUE	1
HMMsoil18927	FOAM_L1L2	11_Nitrogen cycle	K15905	Nitrification	TRUE	1
HMMsoil29217	FOAM_L1L2	11_Nitrogen cycle	K15905	Nitrification	TRUE	1
HMMsoil33819	FOAM_L1L2	11_Nitrogen cycle	K15905	Nitrification	TRUE	1
HMMsoil54699	FOAM_L1L2	11_Nitrogen cycle	K15905	Nitrification	TRUE	1
HMMsoil61081	FOAM_L1L2	11_Nitrogen cycle	K15905	Nitrification	TRUE	1
HMMsoil79182	FOAM_L1L2	11_Nitrogen cycle	K15905	Nitrification	TRUE	1
HMMsoil82418	FOAM_L1L2	11_Nitrogen cycle	K15905	Nitrification	TRUE	1
HMMsoil92982	FOAM_L1L2	11_Nitrogen cycle	K15905	Nitrification	TRUE	1
HMMsoil7951	FOAM_L1L2	11_Nitrogen cycle	K15906	Nitrification	TRUE	1
HMMsoil17257	FOAM_L1L2	11_Nitrogen cycle	K15906	Nitrification	TRUE	1
HMMsoil24624	FOAM_L1L2	11_Nitrogen cycle	K15906	Nitrification	TRUE	1
HMMsoil42014	FOAM_L1L2	11_Nitrogen cycle	K15906	Nitrification	TRUE	1
HMMsoil61040	FOAM_L1L2	11_Nitrogen cycle	K15906	Nitrification	TRUE	1
HMMsoil60823	FOAM_L1L2	11_Nitrogen cycle	K15906	Nitrification	TRUE	1
HMMsoil67636	FOAM_L1L2	11_Nitrogen cycle	K15906	Nitrification	TRUE	1
HMMsoil78814	FOAM_L1L2	11_Nitrogen cycle	K15906	Nitrification	TRUE	1
HMMsoil126410	FOAM_L1L2	11_Nitrogen cycle	K15906	Nitrification	TRUE	1
HMMsoil8144	FOAM_L1L2	12_Transporters	K02048	ABC transporters, prokaryotic type	TRUE	1
HMMsoil13441	FOAM_L1L2	12_Transporters	K02048	ABC transporters, prokaryotic type	TRUE	1
HMMsoil13698	FOAM_L1L2	12_Transporters	K02048	ABC transporters, prokaryotic type	TRUE	1
HMMsoil16340	FOAM_L1L2	12_Transporters	K02048	ABC transporters, prokaryotic type	TRUE	1
HMMsoil27665	FOAM_L1L2	12_Transporters	K02048	ABC transporters, prokaryotic type	TRUE	1
HMMsoil33932	FOAM_L1L2	12_Transporters	K02048	ABC transporters, prokaryotic type	TRUE	1
HMMsoil34391	FOAM_L1L2	12_Transporters	K02048	ABC transporters, prokaryotic type	TRUE	1
HMMsoil43609	FOAM_L1L2	12_Transporters	K02048	ABC transporters, prokaryotic type	TRUE	1
HMMsoil55613	FOAM_L1L2	12_Transporters	K02048	ABC transporters, prokaryotic type	TRUE	1
HMMsoil56804	FOAM_L1L2	12_Transporters	K02048	ABC transporters, prokaryotic type	TRUE	1
HMMsoil66144	FOAM_L1L2	12_Transporters	K02048	ABC transporters, prokaryotic type	TRUE	1
HMMsoil66414	FOAM_L1L2	12_Transporters	K02048	ABC transporters, prokaryotic type	TRUE	1
HMMsoil66885	FOAM_L1L2	12_Transporters	K02048	ABC transporters, prokaryotic type	TRUE	1
HMMsoil79531	FOAM_L1L2	12_Transporters	K02048	ABC transporters, prokaryotic type	TRUE	1
HMMsoil79631	FOAM_L1L2	12_Transporters	K02048	ABC transporters, prokaryotic type	TRUE	1
HMMsoil79820	FOAM_L1L2	12_Transporters	K02048	ABC transporters, prokaryotic type	TRUE	1
HMMsoil80790	FOAM_L1L2	12_Transporters	K02048	ABC transporters, prokaryotic type	TRUE	1
HMMsoil86682	FOAM_L1L2	12_Transporters	K02048	ABC transporters, prokaryotic type	TRUE	1
HMMsoil101630	FOAM_L1L2	12_Transporters	K02048	ABC transporters, prokaryotic type	TRUE	1
HMMsoil108086	FOAM_L1L2	12_Transporters	K02048	ABC transporters, prokaryotic type	TRUE	1
HMMsoil112070	FOAM_L1L2	12_Transporters	K02048	ABC transporters, prokaryotic type	TRUE	1
HMMsoil113157	FOAM_L1L2	12_Transporters	K02048	ABC transporters, prokaryotic type	TRUE	1
HMMsoil113786	FOAM_L1L2	12_Transporters	K02048	ABC transporters, prokaryotic type	TRUE	1
HMMsoil132789	FOAM_L1L2	12_Transporters	K02048	ABC transporters, prokaryotic type	TRUE	1
HMMsoil4309	FOAM_L1L2	12_Transporters	K02046	ABC transporters, prokaryotic type	TRUE	1
HMMsoil14389	FOAM_L1L2	12_Transporters	K02046	ABC transporters, prokaryotic type	TRUE	1
HMMsoil46561	FOAM_L1L2	12_Transporters	K02046	ABC transporters, prokaryotic type	TRUE	1
HMMsoil62835	FOAM_L1L2	12_Transporters	K02046	ABC transporters, prokaryotic type	TRUE	1
HMMsoil73713	FOAM_L1L2	12_Transporters	K02046	ABC transporters, prokaryotic type	TRUE	1
HMMsoil77929	FOAM_L1L2	12_Transporters	K02046	ABC transporters, prokaryotic type	TRUE	1
HMMsoil116860	FOAM_L1L2	12_Transporters	K02046	ABC transporters, prokaryotic type	TRUE	1
HMMsoil11463	FOAM_L1L2	12_Transporters	K02047	ABC transporters, prokaryotic type	TRUE	1
HMMsoil40192	FOAM_L1L2	12_Transporters	K02047	ABC transporters, prokaryotic type	TRUE	1
HMMsoil47188	FOAM_L1L2	12_Transporters	K02047	ABC transporters, prokaryotic type	TRUE	1
HMMsoil90340	FOAM_L1L2	12_Transporters	K02047	ABC transporters, prokaryotic type	TRUE	1
HMMsoil119236	FOAM_L1L2	12_Transporters	K02047	ABC transporters, prokaryotic type	TRUE	1
HMMsoil7295	FOAM_L1L2	12_Transporters	K02045	ABC transporters, prokaryotic type	TRUE	1
HMMsoil17688	FOAM_L1L2	12_Transporters	K02045	ABC transporters, prokaryotic type	TRUE	1
HMMsoil17921	FOAM_L1L2	12_Transporters	K02045	ABC transporters, prokaryotic type	TRUE	1
HMMsoil26154	FOAM_L1L2	12_Transporters	K02045	ABC transporters, prokaryotic type	TRUE	1
HMMsoil26346	FOAM_L1L2	12_Transporters	K02045	ABC transporters, prokaryotic type	TRUE	1
HMMsoil28696	FOAM_L1L2	12_Transporters	K02045	ABC transporters, prokaryotic type	TRUE	1
HMMsoil30682	FOAM_L1L2	12_Transporters	K02045	ABC transporters, prokaryotic type	TRUE	1
HMMsoil35196	FOAM_L1L2	12_Transporters	K02045	ABC transporters, prokaryotic type	TRUE	1
HMMsoil42868	FOAM_L1L2	12_Transporters	K02045	ABC transporters, prokaryotic type	TRUE	1
HMMsoil46602	FOAM_L1L2	12_Transporters	K02045	ABC transporters, prokaryotic type	TRUE	1
HMMsoil48160	FOAM_L1L2	12_Transporters	K02045	ABC transporters, prokaryotic type	TRUE	1
HMMsoil48964	FOAM_L1L2	12_Transporters	K02045	ABC transporters, prokaryotic type	TRUE	1
HMMsoil49774	FOAM_L1L2	12_Transporters	K02045	ABC transporters, prokaryotic type	TRUE	1
HMMsoil52946	FOAM_L1L2	12_Transporters	K02045	ABC transporters, prokaryotic type	TRUE	1
HMMsoil59003	FOAM_L1L2	12_Transporters	K02045	ABC transporters, prokaryotic type	TRUE	1
HMMsoil77380	FOAM_L1L2	12_Transporters	K02045	ABC transporters, prokaryotic type	TRUE	1
HMMsoil94947	FOAM_L1L2	12_Transporters	K02045	ABC transporters, prokaryotic type	TRUE	1
HMMsoil98408	FOAM_L1L2	12_Transporters	K02045	ABC transporters, prokaryotic type	TRUE	1
HMMsoil106705	FOAM_L1L2	12_Transporters	K02045	ABC transporters, prokaryotic type	TRUE	1
HMMsoil111896	FOAM_L1L2	12_Transporters	K02045	ABC transporters, prokaryotic type	TRUE	1
HMMsoil123529	FOAM_L1L2	12_Transporters	K02045	ABC transporters, prokaryotic type	TRUE	1
HMMsoil61657	FOAM_L1L2	12_Transporters	K05772	ABC transporters, prokaryotic type	TRUE	1
HMMsoil115503	FOAM_L1L2	12_Transporters	K05772	ABC transporters, prokaryotic type	TRUE	1
HMMsoil2164	FOAM_L1L2	12_Transporters	K05773	ABC transporters, prokaryotic type	TRUE	1
HMMsoil3013	FOAM_L1L2	12_Transporters	K05773	ABC transporters, prokaryotic type	TRUE	1
HMMsoil7802	FOAM_L1L2	12_Transporters	K05773	ABC transporters, prokaryotic type	TRUE	1
HMMsoil11984	FOAM_L1L2	12_Transporters	K05773	ABC transporters, prokaryotic type	TRUE	1
HMMsoil16900	FOAM_L1L2	12_Transporters	K05773	ABC transporters, prokaryotic type	TRUE	1
HMMsoil37082	FOAM_L1L2	12_Transporters	K05773	ABC transporters, prokaryotic type	TRUE	1
HMMsoil41466	FOAM_L1L2	12_Transporters	K05773	ABC transporters, prokaryotic type	TRUE	1
HMMsoil42345	FOAM_L1L2	12_Transporters	K05773	ABC transporters, prokaryotic type	TRUE	1
HMMsoil50725	FOAM_L1L2	12_Transporters	K05773	ABC transporters, prokaryotic type	TRUE	1
HMMsoil54004	FOAM_L1L2	12_Transporters	K05773	ABC transporters, prokaryotic type	TRUE	1
HMMsoil58784	FOAM_L1L2	12_Transporters	K05773	ABC transporters, prokaryotic type	TRUE	1
HMMsoil64996	FOAM_L1L2	12_Transporters	K05773	ABC transporters, prokaryotic type	TRUE	1
HMMsoil69186	FOAM_L1L2	12_Transporters	K05773	ABC transporters, prokaryotic type	TRUE	1
HMMsoil71749	FOAM_L1L2	12_Transporters	K05773	ABC transporters, prokaryotic type	TRUE	1
HMMsoil71765	FOAM_L1L2	12_Transporters	K05773	ABC transporters, prokaryotic type	TRUE	1
HMMsoil76789	FOAM_L1L2	12_Transporters	K05773	ABC transporters, prokaryotic type	TRUE	1
HMMsoil88987	FOAM_L1L2	12_Transporters	K05773	ABC transporters, prokaryotic type	TRUE	1
HMMsoil90337	FOAM_L1L2	12_Transporters	K05773	ABC transporters, prokaryotic type	TRUE	1
HMMsoil92554	FOAM_L1L2	12_Transporters	K05773	ABC transporters, prokaryotic type	TRUE	1
HMMsoil93149	FOAM_L1L2	12_Transporters	K05773	ABC transporters, prokaryotic type	TRUE	1
HMMsoil108101	FOAM_L1L2	12_Transporters	K05773	ABC transporters, prokaryotic type	TRUE	1
HMMsoil113211	FOAM_L1L2	12_Transporters	K05773	ABC transporters, prokaryotic type	TRUE	1
HMMsoil124340	FOAM_L1L2	12_Transporters	K05773	ABC transporters, prokaryotic type	TRUE	1
HMMsoil313	FOAM_L1L2	12_Transporters	K06857	ABC transporters, prokaryotic type	TRUE	1
HMMsoil1459	FOAM_L1L2	12_Transporters	K06857	ABC transporters, prokaryotic type	TRUE	1
HMMsoil1621	FOAM_L1L2	12_Transporters	K06857	ABC transporters, prokaryotic type	TRUE	1
HMMsoil1764	FOAM_L1L2	12_Transporters	K06857	ABC transporters, prokaryotic type	TRUE	1
HMMsoil2229	FOAM_L1L2	12_Transporters	K06857	ABC transporters, prokaryotic type	TRUE	1
HMMsoil3074	FOAM_L1L2	12_Transporters	K06857	ABC transporters, prokaryotic type	TRUE	1
HMMsoil6252	FOAM_L1L2	12_Transporters	K06857	ABC transporters, prokaryotic type	TRUE	1
HMMsoil6535	FOAM_L1L2	12_Transporters	K06857	ABC transporters, prokaryotic type	TRUE	1
HMMsoil6474	FOAM_L1L2	12_Transporters	K06857	ABC transporters, prokaryotic type	TRUE	1
HMMsoil7105	FOAM_L1L2	12_Transporters	K06857	ABC transporters, prokaryotic type	TRUE	1
HMMsoil7314	FOAM_L1L2	12_Transporters	K06857	ABC transporters, prokaryotic type	TRUE	1
HMMsoil7350	FOAM_L1L2	12_Transporters	K06857	ABC transporters, prokaryotic type	TRUE	1
HMMsoil8863	FOAM_L1L2	12_Transporters	K06857	ABC transporters, prokaryotic type	TRUE	1
HMMsoil11495	FOAM_L1L2	12_Transporters	K06857	ABC transporters, prokaryotic type	TRUE	1
HMMsoil11740	FOAM_L1L2	12_Transporters	K06857	ABC transporters, prokaryotic type	TRUE	1
HMMsoil13082	FOAM_L1L2	12_Transporters	K06857	ABC transporters, prokaryotic type	TRUE	1
HMMsoil15972	FOAM_L1L2	12_Transporters	K06857	ABC transporters, prokaryotic type	TRUE	1
HMMsoil15679	FOAM_L1L2	12_Transporters	K06857	ABC transporters, prokaryotic type	TRUE	1
HMMsoil19307	FOAM_L1L2	12_Transporters	K06857	ABC transporters, prokaryotic type	TRUE	1
HMMsoil20494	FOAM_L1L2	12_Transporters	K06857	ABC transporters, prokaryotic type	TRUE	1
HMMsoil21185	FOAM_L1L2	12_Transporters	K06857	ABC transporters, prokaryotic type	TRUE	1
HMMsoil21817	FOAM_L1L2	12_Transporters	K06857	ABC transporters, prokaryotic type	TRUE	1
HMMsoil22577	FOAM_L1L2	12_Transporters	K06857	ABC transporters, prokaryotic type	TRUE	1
HMMsoil25032	FOAM_L1L2	12_Transporters	K06857	ABC transporters, prokaryotic type	TRUE	1
HMMsoil26663	FOAM_L1L2	12_Transporters	K06857	ABC transporters, prokaryotic type	TRUE	1
HMMsoil26902	FOAM_L1L2	12_Transporters	K06857	ABC transporters, prokaryotic type	TRUE	1
HMMsoil30189	FOAM_L1L2	12_Transporters	K06857	ABC transporters, prokaryotic type	TRUE	1
HMMsoil30639	FOAM_L1L2	12_Transporters	K06857	ABC transporters, prokaryotic type	TRUE	1
HMMsoil31441	FOAM_L1L2	12_Transporters	K06857	ABC transporters, prokaryotic type	TRUE	1
HMMsoil35262	FOAM_L1L2	12_Transporters	K06857	ABC transporters, prokaryotic type	TRUE	1
HMMsoil35811	FOAM_L1L2	12_Transporters	K06857	ABC transporters, prokaryotic type	TRUE	1
HMMsoil36379	FOAM_L1L2	12_Transporters	K06857	ABC transporters, prokaryotic type	TRUE	1
HMMsoil38524	FOAM_L1L2	12_Transporters	K06857	ABC transporters, prokaryotic type	TRUE	1
HMMsoil38789	FOAM_L1L2	12_Transporters	K06857	ABC transporters, prokaryotic type	TRUE	1
HMMsoil39097	FOAM_L1L2	12_Transporters	K06857	ABC transporters, prokaryotic type	TRUE	1
HMMsoil43049	FOAM_L1L2	12_Transporters	K06857	ABC transporters, prokaryotic type	TRUE	1
HMMsoil45697	FOAM_L1L2	12_Transporters	K06857	ABC transporters, prokaryotic type	TRUE	1
HMMsoil46938	FOAM_L1L2	12_Transporters	K06857	ABC transporters, prokaryotic type	TRUE	1
HMMsoil47685	FOAM_L1L2	12_Transporters	K06857	ABC transporters, prokaryotic type	TRUE	1
HMMsoil47959	FOAM_L1L2	12_Transporters	K06857	ABC transporters, prokaryotic type	TRUE	1
HMMsoil53731	FOAM_L1L2	12_Transporters	K06857	ABC transporters, prokaryotic type	TRUE	1
HMMsoil55022	FOAM_L1L2	12_Transporters	K06857	ABC transporters, prokaryotic type	TRUE	1
HMMsoil56454	FOAM_L1L2	12_Transporters	K06857	ABC transporters, prokaryotic type	TRUE	1
HMMsoil61940	FOAM_L1L2	12_Transporters	K06857	ABC transporters, prokaryotic type	TRUE	1
HMMsoil64127	FOAM_L1L2	12_Transporters	K06857	ABC transporters, prokaryotic type	TRUE	1
HMMsoil65004	FOAM_L1L2	12_Transporters	K06857	ABC transporters, prokaryotic type	TRUE	1
HMMsoil65507	FOAM_L1L2	12_Transporters	K06857	ABC transporters, prokaryotic type	TRUE	1
HMMsoil66104	FOAM_L1L2	12_Transporters	K06857	ABC transporters, prokaryotic type	TRUE	1
HMMsoil68234	FOAM_L1L2	12_Transporters	K06857	ABC transporters, prokaryotic type	TRUE	1
HMMsoil68440	FOAM_L1L2	12_Transporters	K06857	ABC transporters, prokaryotic type	TRUE	1
HMMsoil72528	FOAM_L1L2	12_Transporters	K06857	ABC transporters, prokaryotic type	TRUE	1
HMMsoil73265	FOAM_L1L2	12_Transporters	K06857	ABC transporters, prokaryotic type	TRUE	1
HMMsoil75267	FOAM_L1L2	12_Transporters	K06857	ABC transporters, prokaryotic type	TRUE	1
HMMsoil77656	FOAM_L1L2	12_Transporters	K06857	ABC transporters, prokaryotic type	TRUE	1
HMMsoil78441	FOAM_L1L2	12_Transporters	K06857	ABC transporters, prokaryotic type	TRUE	1
HMMsoil78504	FOAM_L1L2	12_Transporters	K06857	ABC transporters, prokaryotic type	TRUE	1
HMMsoil79370	FOAM_L1L2	12_Transporters	K06857	ABC transporters, prokaryotic type	TRUE	1
HMMsoil80697	FOAM_L1L2	12_Transporters	K06857	ABC transporters, prokaryotic type	TRUE	1
HMMsoil81769	FOAM_L1L2	12_Transporters	K06857	ABC transporters, prokaryotic type	TRUE	1
HMMsoil82032	FOAM_L1L2	12_Transporters	K06857	ABC transporters, prokaryotic type	TRUE	1
HMMsoil82085	FOAM_L1L2	12_Transporters	K06857	ABC transporters, prokaryotic type	TRUE	1
HMMsoil83863	FOAM_L1L2	12_Transporters	K06857	ABC transporters, prokaryotic type	TRUE	1
HMMsoil84665	FOAM_L1L2	12_Transporters	K06857	ABC transporters, prokaryotic type	TRUE	1
HMMsoil86095	FOAM_L1L2	12_Transporters	K06857	ABC transporters, prokaryotic type	TRUE	1
HMMsoil87977	FOAM_L1L2	12_Transporters	K06857	ABC transporters, prokaryotic type	TRUE	1
HMMsoil89837	FOAM_L1L2	12_Transporters	K06857	ABC transporters, prokaryotic type	TRUE	1
HMMsoil92037	FOAM_L1L2	12_Transporters	K06857	ABC transporters, prokaryotic type	TRUE	1
HMMsoil96683	FOAM_L1L2	12_Transporters	K06857	ABC transporters, prokaryotic type	TRUE	1
HMMsoil97233	FOAM_L1L2	12_Transporters	K06857	ABC transporters, prokaryotic type	TRUE	1
HMMsoil98383	FOAM_L1L2	12_Transporters	K06857	ABC transporters, prokaryotic type	TRUE	1
HMMsoil98933	FOAM_L1L2	12_Transporters	K06857	ABC transporters, prokaryotic type	TRUE	1
HMMsoil99111	FOAM_L1L2	12_Transporters	K06857	ABC transporters, prokaryotic type	TRUE	1
HMMsoil99116	FOAM_L1L2	12_Transporters	K06857	ABC transporters, prokaryotic type	TRUE	1
HMMsoil101266	FOAM_L1L2	12_Transporters	K06857	ABC transporters, prokaryotic type	TRUE	1
HMMsoil104035	FOAM_L1L2	12_Transporters	K06857	ABC transporters, prokaryotic type	TRUE	1
HMMsoil106589	FOAM_L1L2	12_Transporters	K06857	ABC transporters, prokaryotic type	TRUE	1
HMMsoil113137	FOAM_L1L2	12_Transporters	K06857	ABC transporters, prokaryotic type	TRUE	1
HMMsoil114260	FOAM_L1L2	12_Transporters	K06857	ABC transporters, prokaryotic type	TRUE	1
HMMsoil114818	FOAM_L1L2	12_Transporters	K06857	ABC transporters, prokaryotic type	TRUE	1
HMMsoil122140	FOAM_L1L2	12_Transporters	K06857	ABC transporters, prokaryotic type	TRUE	1
HMMsoil124050	FOAM_L1L2	12_Transporters	K06857	ABC transporters, prokaryotic type	TRUE	1
HMMsoil125173	FOAM_L1L2	12_Transporters	K06857	ABC transporters, prokaryotic type	TRUE	1
HMMsoil126762	FOAM_L1L2	12_Transporters	K06857	ABC transporters, prokaryotic type	TRUE	1
HMMsoil131662	FOAM_L1L2	12_Transporters	K06857	ABC transporters, prokaryotic type	TRUE	1
HMMsoil133619	FOAM_L1L2	12_Transporters	K06857	ABC transporters, prokaryotic type	TRUE	1
HMMsoil134102	FOAM_L1L2	12_Transporters	K06857	ABC transporters, prokaryotic type	TRUE	1
HMMsoil8822	FOAM_L1L2	12_Transporters	K02061	ABC transporters, prokaryotic type	TRUE	1
HMMsoil115488	FOAM_L1L2	12_Transporters	K02061	ABC transporters, prokaryotic type	TRUE	1
HMMsoil120801	FOAM_L1L2	12_Transporters	K02061	ABC transporters, prokaryotic type	TRUE	1
HMMsoil13918	FOAM_L1L2	12_Transporters	K02060	ABC transporters, prokaryotic type	TRUE	1
HMMsoil27239	FOAM_L1L2	12_Transporters	K02060	ABC transporters, prokaryotic type	TRUE	1
HMMsoil46561	FOAM_L1L2	12_Transporters	K02060	ABC transporters, prokaryotic type	TRUE	1
HMMsoil62835	FOAM_L1L2	12_Transporters	K02060	ABC transporters, prokaryotic type	TRUE	1
HMMsoil73510	FOAM_L1L2	12_Transporters	K02060	ABC transporters, prokaryotic type	TRUE	1
HMMsoil115705	FOAM_L1L2	12_Transporters	K02060	ABC transporters, prokaryotic type	TRUE	1
HMMsoil1151	FOAM_L1L2	12_Transporters	K02059	ABC transporters, prokaryotic type	TRUE	1
HMMsoil1407	FOAM_L1L2	12_Transporters	K02059	ABC transporters, prokaryotic type	TRUE	1
HMMsoil1941	FOAM_L1L2	12_Transporters	K02059	ABC transporters, prokaryotic type	TRUE	1
HMMsoil2766	FOAM_L1L2	12_Transporters	K02059	ABC transporters, prokaryotic type	TRUE	1
HMMsoil7367	FOAM_L1L2	12_Transporters	K02059	ABC transporters, prokaryotic type	TRUE	1
HMMsoil13406	FOAM_L1L2	12_Transporters	K02059	ABC transporters, prokaryotic type	TRUE	1
HMMsoil14255	FOAM_L1L2	12_Transporters	K02059	ABC transporters, prokaryotic type	TRUE	1
HMMsoil15486	FOAM_L1L2	12_Transporters	K02059	ABC transporters, prokaryotic type	TRUE	1
HMMsoil21261	FOAM_L1L2	12_Transporters	K02059	ABC transporters, prokaryotic type	TRUE	1
HMMsoil27093	FOAM_L1L2	12_Transporters	K02059	ABC transporters, prokaryotic type	TRUE	1
HMMsoil27133	FOAM_L1L2	12_Transporters	K02059	ABC transporters, prokaryotic type	TRUE	1
HMMsoil29880	FOAM_L1L2	12_Transporters	K02059	ABC transporters, prokaryotic type	TRUE	1
HMMsoil31448	FOAM_L1L2	12_Transporters	K02059	ABC transporters, prokaryotic type	TRUE	1
HMMsoil32002	FOAM_L1L2	12_Transporters	K02059	ABC transporters, prokaryotic type	TRUE	1
HMMsoil31950	FOAM_L1L2	12_Transporters	K02059	ABC transporters, prokaryotic type	TRUE	1
HMMsoil33608	FOAM_L1L2	12_Transporters	K02059	ABC transporters, prokaryotic type	TRUE	1
HMMsoil33907	FOAM_L1L2	12_Transporters	K02059	ABC transporters, prokaryotic type	TRUE	1
HMMsoil33912	FOAM_L1L2	12_Transporters	K02059	ABC transporters, prokaryotic type	TRUE	1
HMMsoil34926	FOAM_L1L2	12_Transporters	K02059	ABC transporters, prokaryotic type	TRUE	1
HMMsoil38791	FOAM_L1L2	12_Transporters	K02059	ABC transporters, prokaryotic type	TRUE	1
HMMsoil44784	FOAM_L1L2	12_Transporters	K02059	ABC transporters, prokaryotic type	TRUE	1
HMMsoil45582	FOAM_L1L2	12_Transporters	K02059	ABC transporters, prokaryotic type	TRUE	1
HMMsoil47142	FOAM_L1L2	12_Transporters	K02059	ABC transporters, prokaryotic type	TRUE	1
HMMsoil47873	FOAM_L1L2	12_Transporters	K02059	ABC transporters, prokaryotic type	TRUE	1
HMMsoil48152	FOAM_L1L2	12_Transporters	K02059	ABC transporters, prokaryotic type	TRUE	1
HMMsoil48462	FOAM_L1L2	12_Transporters	K02059	ABC transporters, prokaryotic type	TRUE	1
HMMsoil50895	FOAM_L1L2	12_Transporters	K02059	ABC transporters, prokaryotic type	TRUE	1
HMMsoil51643	FOAM_L1L2	12_Transporters	K02059	ABC transporters, prokaryotic type	TRUE	1
HMMsoil52387	FOAM_L1L2	12_Transporters	K02059	ABC transporters, prokaryotic type	TRUE	1
HMMsoil52432	FOAM_L1L2	12_Transporters	K02059	ABC transporters, prokaryotic type	TRUE	1
HMMsoil57657	FOAM_L1L2	12_Transporters	K02059	ABC transporters, prokaryotic type	TRUE	1
HMMsoil58655	FOAM_L1L2	12_Transporters	K02059	ABC transporters, prokaryotic type	TRUE	1
HMMsoil60375	FOAM_L1L2	12_Transporters	K02059	ABC transporters, prokaryotic type	TRUE	1
HMMsoil63849	FOAM_L1L2	12_Transporters	K02059	ABC transporters, prokaryotic type	TRUE	1
HMMsoil66869	FOAM_L1L2	12_Transporters	K02059	ABC transporters, prokaryotic type	TRUE	1
HMMsoil72533	FOAM_L1L2	12_Transporters	K02059	ABC transporters, prokaryotic type	TRUE	1
HMMsoil74920	FOAM_L1L2	12_Transporters	K02059	ABC transporters, prokaryotic type	TRUE	1
HMMsoil81233	FOAM_L1L2	12_Transporters	K02059	ABC transporters, prokaryotic type	TRUE	1
HMMsoil81500	FOAM_L1L2	12_Transporters	K02059	ABC transporters, prokaryotic type	TRUE	1
HMMsoil83813	FOAM_L1L2	12_Transporters	K02059	ABC transporters, prokaryotic type	TRUE	1
HMMsoil84466	FOAM_L1L2	12_Transporters	K02059	ABC transporters, prokaryotic type	TRUE	1
HMMsoil85448	FOAM_L1L2	12_Transporters	K02059	ABC transporters, prokaryotic type	TRUE	1
HMMsoil86908	FOAM_L1L2	12_Transporters	K02059	ABC transporters, prokaryotic type	TRUE	1
HMMsoil93153	FOAM_L1L2	12_Transporters	K02059	ABC transporters, prokaryotic type	TRUE	1
HMMsoil95265	FOAM_L1L2	12_Transporters	K02059	ABC transporters, prokaryotic type	TRUE	1
HMMsoil103275	FOAM_L1L2	12_Transporters	K02059	ABC transporters, prokaryotic type	TRUE	1
HMMsoil106994	FOAM_L1L2	12_Transporters	K02059	ABC transporters, prokaryotic type	TRUE	1
HMMsoil114536	FOAM_L1L2	12_Transporters	K02059	ABC transporters, prokaryotic type	TRUE	1
HMMsoil116401	FOAM_L1L2	12_Transporters	K02059	ABC transporters, prokaryotic type	TRUE	1
HMMsoil123889	FOAM_L1L2	12_Transporters	K02059	ABC transporters, prokaryotic type	TRUE	1
HMMsoil128115	FOAM_L1L2	12_Transporters	K02059	ABC transporters, prokaryotic type	TRUE	1
HMMsoil128443	FOAM_L1L2	12_Transporters	K02059	ABC transporters, prokaryotic type	TRUE	1
HMMsoil131636	FOAM_L1L2	12_Transporters	K02059	ABC transporters, prokaryotic type	TRUE	1
HMMsoil134652	FOAM_L1L2	12_Transporters	K02059	ABC transporters, prokaryotic type	TRUE	1
HMMsoil136123	FOAM_L1L2	12_Transporters	K02059	ABC transporters, prokaryotic type	TRUE	1
HMMsoil136415	FOAM_L1L2	12_Transporters	K02059	ABC transporters, prokaryotic type	TRUE	1
HMMsoil136427	FOAM_L1L2	12_Transporters	K02059	ABC transporters, prokaryotic type	TRUE	1
HMMsoil136680	FOAM_L1L2	12_Transporters	K02059	ABC transporters, prokaryotic type	TRUE	1
HMMsoil2468	FOAM_L1L2	12_Transporters	K02051	ABC transporters, prokaryotic type	TRUE	1
HMMsoil3800	FOAM_L1L2	12_Transporters	K02051	ABC transporters, prokaryotic type	TRUE	1
HMMsoil9167	FOAM_L1L2	12_Transporters	K02051	ABC transporters, prokaryotic type	TRUE	1
HMMsoil16089	FOAM_L1L2	12_Transporters	K02051	ABC transporters, prokaryotic type	TRUE	1
HMMsoil21505	FOAM_L1L2	12_Transporters	K02051	ABC transporters, prokaryotic type	TRUE	1
HMMsoil23342	FOAM_L1L2	12_Transporters	K02051	ABC transporters, prokaryotic type	TRUE	1
HMMsoil27001	FOAM_L1L2	12_Transporters	K02051	ABC transporters, prokaryotic type	TRUE	1
HMMsoil32438	FOAM_L1L2	12_Transporters	K02051	ABC transporters, prokaryotic type	TRUE	1
HMMsoil39628	FOAM_L1L2	12_Transporters	K02051	ABC transporters, prokaryotic type	TRUE	1
HMMsoil41456	FOAM_L1L2	12_Transporters	K02051	ABC transporters, prokaryotic type	TRUE	1
HMMsoil42888	FOAM_L1L2	12_Transporters	K02051	ABC transporters, prokaryotic type	TRUE	1
HMMsoil48464	FOAM_L1L2	12_Transporters	K02051	ABC transporters, prokaryotic type	TRUE	1
HMMsoil50669	FOAM_L1L2	12_Transporters	K02051	ABC transporters, prokaryotic type	TRUE	1
HMMsoil50738	FOAM_L1L2	12_Transporters	K02051	ABC transporters, prokaryotic type	TRUE	1
HMMsoil56444	FOAM_L1L2	12_Transporters	K02051	ABC transporters, prokaryotic type	TRUE	1
HMMsoil66010	FOAM_L1L2	12_Transporters	K02051	ABC transporters, prokaryotic type	TRUE	1
HMMsoil74782	FOAM_L1L2	12_Transporters	K02051	ABC transporters, prokaryotic type	TRUE	1
HMMsoil77325	FOAM_L1L2	12_Transporters	K02051	ABC transporters, prokaryotic type	TRUE	1
HMMsoil81871	FOAM_L1L2	12_Transporters	K02051	ABC transporters, prokaryotic type	TRUE	1
HMMsoil83943	FOAM_L1L2	12_Transporters	K02051	ABC transporters, prokaryotic type	TRUE	1
HMMsoil84972	FOAM_L1L2	12_Transporters	K02051	ABC transporters, prokaryotic type	TRUE	1
HMMsoil87131	FOAM_L1L2	12_Transporters	K02051	ABC transporters, prokaryotic type	TRUE	1
HMMsoil87972	FOAM_L1L2	12_Transporters	K02051	ABC transporters, prokaryotic type	TRUE	1
HMMsoil97797	FOAM_L1L2	12_Transporters	K02051	ABC transporters, prokaryotic type	TRUE	1
HMMsoil99978	FOAM_L1L2	12_Transporters	K02051	ABC transporters, prokaryotic type	TRUE	1
HMMsoil101608	FOAM_L1L2	12_Transporters	K02051	ABC transporters, prokaryotic type	TRUE	1
HMMsoil108042	FOAM_L1L2	12_Transporters	K02051	ABC transporters, prokaryotic type	TRUE	1
HMMsoil110731	FOAM_L1L2	12_Transporters	K02051	ABC transporters, prokaryotic type	TRUE	1
HMMsoil116077	FOAM_L1L2	12_Transporters	K02051	ABC transporters, prokaryotic type	TRUE	1
HMMsoil117283	FOAM_L1L2	12_Transporters	K02051	ABC transporters, prokaryotic type	TRUE	1
HMMsoil122671	FOAM_L1L2	12_Transporters	K02051	ABC transporters, prokaryotic type	TRUE	1
HMMsoil123134	FOAM_L1L2	12_Transporters	K02051	ABC transporters, prokaryotic type	TRUE	1
HMMsoil123851	FOAM_L1L2	12_Transporters	K02051	ABC transporters, prokaryotic type	TRUE	1
HMMsoil133277	FOAM_L1L2	12_Transporters	K02051	ABC transporters, prokaryotic type	TRUE	1
HMMsoil135606	FOAM_L1L2	12_Transporters	K02051	ABC transporters, prokaryotic type	TRUE	1
HMMsoil136930	FOAM_L1L2	12_Transporters	K02051	ABC transporters, prokaryotic type	TRUE	1
HMMsoil320	FOAM_L1L2	12_Transporters	K02050	ABC transporters, prokaryotic type	TRUE	1
HMMsoil1715	FOAM_L1L2	12_Transporters	K02050	ABC transporters, prokaryotic type	TRUE	1
HMMsoil4575	FOAM_L1L2	12_Transporters	K02050	ABC transporters, prokaryotic type	TRUE	1
HMMsoil5084	FOAM_L1L2	12_Transporters	K02050	ABC transporters, prokaryotic type	TRUE	1
HMMsoil5358	FOAM_L1L2	12_Transporters	K02050	ABC transporters, prokaryotic type	TRUE	1
HMMsoil6468	FOAM_L1L2	12_Transporters	K02050	ABC transporters, prokaryotic type	TRUE	1
HMMsoil7268	FOAM_L1L2	12_Transporters	K02050	ABC transporters, prokaryotic type	TRUE	1
HMMsoil7518	FOAM_L1L2	12_Transporters	K02050	ABC transporters, prokaryotic type	TRUE	1
HMMsoil8063	FOAM_L1L2	12_Transporters	K02050	ABC transporters, prokaryotic type	TRUE	1
HMMsoil9911	FOAM_L1L2	12_Transporters	K02050	ABC transporters, prokaryotic type	TRUE	1
HMMsoil10996	FOAM_L1L2	12_Transporters	K02050	ABC transporters, prokaryotic type	TRUE	1
HMMsoil11254	FOAM_L1L2	12_Transporters	K02050	ABC transporters, prokaryotic type	TRUE	1
HMMsoil11460	FOAM_L1L2	12_Transporters	K02050	ABC transporters, prokaryotic type	TRUE	1
HMMsoil12831	FOAM_L1L2	12_Transporters	K02050	ABC transporters, prokaryotic type	TRUE	1
HMMsoil12836	FOAM_L1L2	12_Transporters	K02050	ABC transporters, prokaryotic type	TRUE	1
HMMsoil15703	FOAM_L1L2	12_Transporters	K02050	ABC transporters, prokaryotic type	TRUE	1
HMMsoil18636	FOAM_L1L2	12_Transporters	K02050	ABC transporters, prokaryotic type	TRUE	1
HMMsoil18309	FOAM_L1L2	12_Transporters	K02050	ABC transporters, prokaryotic type	TRUE	1
HMMsoil20108	FOAM_L1L2	12_Transporters	K02050	ABC transporters, prokaryotic type	TRUE	1
HMMsoil22015	FOAM_L1L2	12_Transporters	K02050	ABC transporters, prokaryotic type	TRUE	1
HMMsoil22562	FOAM_L1L2	12_Transporters	K02050	ABC transporters, prokaryotic type	TRUE	1
HMMsoil22634	FOAM_L1L2	12_Transporters	K02050	ABC transporters, prokaryotic type	TRUE	1
HMMsoil24368	FOAM_L1L2	12_Transporters	K02050	ABC transporters, prokaryotic type	TRUE	1
HMMsoil24452	FOAM_L1L2	12_Transporters	K02050	ABC transporters, prokaryotic type	TRUE	1
HMMsoil27917	FOAM_L1L2	12_Transporters	K02050	ABC transporters, prokaryotic type	TRUE	1
HMMsoil28418	FOAM_L1L2	12_Transporters	K02050	ABC transporters, prokaryotic type	TRUE	1
HMMsoil29000	FOAM_L1L2	12_Transporters	K02050	ABC transporters, prokaryotic type	TRUE	1
HMMsoil29237	FOAM_L1L2	12_Transporters	K02050	ABC transporters, prokaryotic type	TRUE	1
HMMsoil29251	FOAM_L1L2	12_Transporters	K02050	ABC transporters, prokaryotic type	TRUE	1
HMMsoil31442	FOAM_L1L2	12_Transporters	K02050	ABC transporters, prokaryotic type	TRUE	1
HMMsoil32299	FOAM_L1L2	12_Transporters	K02050	ABC transporters, prokaryotic type	TRUE	1
HMMsoil35840	FOAM_L1L2	12_Transporters	K02050	ABC transporters, prokaryotic type	TRUE	1
HMMsoil37899	FOAM_L1L2	12_Transporters	K02050	ABC transporters, prokaryotic type	TRUE	1
HMMsoil38139	FOAM_L1L2	12_Transporters	K02050	ABC transporters, prokaryotic type	TRUE	1
HMMsoil38989	FOAM_L1L2	12_Transporters	K02050	ABC transporters, prokaryotic type	TRUE	1
HMMsoil39975	FOAM_L1L2	12_Transporters	K02050	ABC transporters, prokaryotic type	TRUE	1
HMMsoil40300	FOAM_L1L2	12_Transporters	K02050	ABC transporters, prokaryotic type	TRUE	1
HMMsoil41196	FOAM_L1L2	12_Transporters	K02050	ABC transporters, prokaryotic type	TRUE	1
HMMsoil42022	FOAM_L1L2	12_Transporters	K02050	ABC transporters, prokaryotic type	TRUE	1
HMMsoil42817	FOAM_L1L2	12_Transporters	K02050	ABC transporters, prokaryotic type	TRUE	1
HMMsoil43340	FOAM_L1L2	12_Transporters	K02050	ABC transporters, prokaryotic type	TRUE	1
HMMsoil44158	FOAM_L1L2	12_Transporters	K02050	ABC transporters, prokaryotic type	TRUE	1
HMMsoil44376	FOAM_L1L2	12_Transporters	K02050	ABC transporters, prokaryotic type	TRUE	1
HMMsoil44454	FOAM_L1L2	12_Transporters	K02050	ABC transporters, prokaryotic type	TRUE	1
HMMsoil46306	FOAM_L1L2	12_Transporters	K02050	ABC transporters, prokaryotic type	TRUE	1
HMMsoil46322	FOAM_L1L2	12_Transporters	K02050	ABC transporters, prokaryotic type	TRUE	1
HMMsoil47872	FOAM_L1L2	12_Transporters	K02050	ABC transporters, prokaryotic type	TRUE	1
HMMsoil49416	FOAM_L1L2	12_Transporters	K02050	ABC transporters, prokaryotic type	TRUE	1
HMMsoil52406	FOAM_L1L2	12_Transporters	K02050	ABC transporters, prokaryotic type	TRUE	1
HMMsoil52789	FOAM_L1L2	12_Transporters	K02050	ABC transporters, prokaryotic type	TRUE	1
HMMsoil53401	FOAM_L1L2	12_Transporters	K02050	ABC transporters, prokaryotic type	TRUE	1
HMMsoil54098	FOAM_L1L2	12_Transporters	K02050	ABC transporters, prokaryotic type	TRUE	1
HMMsoil55215	FOAM_L1L2	12_Transporters	K02050	ABC transporters, prokaryotic type	TRUE	1
HMMsoil55691	FOAM_L1L2	12_Transporters	K02050	ABC transporters, prokaryotic type	TRUE	1
HMMsoil55869	FOAM_L1L2	12_Transporters	K02050	ABC transporters, prokaryotic type	TRUE	1
HMMsoil56393	FOAM_L1L2	12_Transporters	K02050	ABC transporters, prokaryotic type	TRUE	1
HMMsoil56955	FOAM_L1L2	12_Transporters	K02050	ABC transporters, prokaryotic type	TRUE	1
HMMsoil57256	FOAM_L1L2	12_Transporters	K02050	ABC transporters, prokaryotic type	TRUE	1
HMMsoil57272	FOAM_L1L2	12_Transporters	K02050	ABC transporters, prokaryotic type	TRUE	1
HMMsoil62745	FOAM_L1L2	12_Transporters	K02050	ABC transporters, prokaryotic type	TRUE	1
HMMsoil66314	FOAM_L1L2	12_Transporters	K02050	ABC transporters, prokaryotic type	TRUE	1
HMMsoil66848	FOAM_L1L2	12_Transporters	K02050	ABC transporters, prokaryotic type	TRUE	1
HMMsoil67391	FOAM_L1L2	12_Transporters	K02050	ABC transporters, prokaryotic type	TRUE	1
HMMsoil67653	FOAM_L1L2	12_Transporters	K02050	ABC transporters, prokaryotic type	TRUE	1
HMMsoil69183	FOAM_L1L2	12_Transporters	K02050	ABC transporters, prokaryotic type	TRUE	1
HMMsoil70389	FOAM_L1L2	12_Transporters	K02050	ABC transporters, prokaryotic type	TRUE	1
HMMsoil71672	FOAM_L1L2	12_Transporters	K02050	ABC transporters, prokaryotic type	TRUE	1
HMMsoil74502	FOAM_L1L2	12_Transporters	K02050	ABC transporters, prokaryotic type	TRUE	1
HMMsoil74504	FOAM_L1L2	12_Transporters	K02050	ABC transporters, prokaryotic type	TRUE	1
HMMsoil74340	FOAM_L1L2	12_Transporters	K02050	ABC transporters, prokaryotic type	TRUE	1
HMMsoil74342	FOAM_L1L2	12_Transporters	K02050	ABC transporters, prokaryotic type	TRUE	1
HMMsoil74874	FOAM_L1L2	12_Transporters	K02050	ABC transporters, prokaryotic type	TRUE	1
HMMsoil75721	FOAM_L1L2	12_Transporters	K02050	ABC transporters, prokaryotic type	TRUE	1
HMMsoil76256	FOAM_L1L2	12_Transporters	K02050	ABC transporters, prokaryotic type	TRUE	1
HMMsoil77337	FOAM_L1L2	12_Transporters	K02050	ABC transporters, prokaryotic type	TRUE	1
HMMsoil77536	FOAM_L1L2	12_Transporters	K02050	ABC transporters, prokaryotic type	TRUE	1
HMMsoil78971	FOAM_L1L2	12_Transporters	K02050	ABC transporters, prokaryotic type	TRUE	1
HMMsoil79542	FOAM_L1L2	12_Transporters	K02050	ABC transporters, prokaryotic type	TRUE	1
HMMsoil79974	FOAM_L1L2	12_Transporters	K02050	ABC transporters, prokaryotic type	TRUE	1
HMMsoil81727	FOAM_L1L2	12_Transporters	K02050	ABC transporters, prokaryotic type	TRUE	1
HMMsoil82318	FOAM_L1L2	12_Transporters	K02050	ABC transporters, prokaryotic type	TRUE	1
HMMsoil82498	FOAM_L1L2	12_Transporters	K02050	ABC transporters, prokaryotic type	TRUE	1
HMMsoil83307	FOAM_L1L2	12_Transporters	K02050	ABC transporters, prokaryotic type	TRUE	1
HMMsoil83329	FOAM_L1L2	12_Transporters	K02050	ABC transporters, prokaryotic type	TRUE	1
HMMsoil83791	FOAM_L1L2	12_Transporters	K02050	ABC transporters, prokaryotic type	TRUE	1
HMMsoil83879	FOAM_L1L2	12_Transporters	K02050	ABC transporters, prokaryotic type	TRUE	1
HMMsoil87714	FOAM_L1L2	12_Transporters	K02050	ABC transporters, prokaryotic type	TRUE	1
HMMsoil90067	FOAM_L1L2	12_Transporters	K02050	ABC transporters, prokaryotic type	TRUE	1
HMMsoil91356	FOAM_L1L2	12_Transporters	K02050	ABC transporters, prokaryotic type	TRUE	1
HMMsoil91739	FOAM_L1L2	12_Transporters	K02050	ABC transporters, prokaryotic type	TRUE	1
HMMsoil92242	FOAM_L1L2	12_Transporters	K02050	ABC transporters, prokaryotic type	TRUE	1
HMMsoil96086	FOAM_L1L2	12_Transporters	K02050	ABC transporters, prokaryotic type	TRUE	1
HMMsoil96422	FOAM_L1L2	12_Transporters	K02050	ABC transporters, prokaryotic type	TRUE	1
HMMsoil96490	FOAM_L1L2	12_Transporters	K02050	ABC transporters, prokaryotic type	TRUE	1
HMMsoil96368	FOAM_L1L2	12_Transporters	K02050	ABC transporters, prokaryotic type	TRUE	1
HMMsoil98555	FOAM_L1L2	12_Transporters	K02050	ABC transporters, prokaryotic type	TRUE	1
HMMsoil99997	FOAM_L1L2	12_Transporters	K02050	ABC transporters, prokaryotic type	TRUE	1
HMMsoil100522	FOAM_L1L2	12_Transporters	K02050	ABC transporters, prokaryotic type	TRUE	1
HMMsoil104398	FOAM_L1L2	12_Transporters	K02050	ABC transporters, prokaryotic type	TRUE	1
HMMsoil104982	FOAM_L1L2	12_Transporters	K02050	ABC transporters, prokaryotic type	TRUE	1
HMMsoil105309	FOAM_L1L2	12_Transporters	K02050	ABC transporters, prokaryotic type	TRUE	1
HMMsoil105310	FOAM_L1L2	12_Transporters	K02050	ABC transporters, prokaryotic type	TRUE	1
HMMsoil106173	FOAM_L1L2	12_Transporters	K02050	ABC transporters, prokaryotic type	TRUE	1
HMMsoil106796	FOAM_L1L2	12_Transporters	K02050	ABC transporters, prokaryotic type	TRUE	1
HMMsoil107492	FOAM_L1L2	12_Transporters	K02050	ABC transporters, prokaryotic type	TRUE	1
HMMsoil108314	FOAM_L1L2	12_Transporters	K02050	ABC transporters, prokaryotic type	TRUE	1
HMMsoil111284	FOAM_L1L2	12_Transporters	K02050	ABC transporters, prokaryotic type	TRUE	1
HMMsoil113644	FOAM_L1L2	12_Transporters	K02050	ABC transporters, prokaryotic type	TRUE	1
HMMsoil114422	FOAM_L1L2	12_Transporters	K02050	ABC transporters, prokaryotic type	TRUE	1
HMMsoil114442	FOAM_L1L2	12_Transporters	K02050	ABC transporters, prokaryotic type	TRUE	1
HMMsoil114700	FOAM_L1L2	12_Transporters	K02050	ABC transporters, prokaryotic type	TRUE	1
HMMsoil115521	FOAM_L1L2	12_Transporters	K02050	ABC transporters, prokaryotic type	TRUE	1
HMMsoil117123	FOAM_L1L2	12_Transporters	K02050	ABC transporters, prokaryotic type	TRUE	1
HMMsoil117413	FOAM_L1L2	12_Transporters	K02050	ABC transporters, prokaryotic type	TRUE	1
HMMsoil117942	FOAM_L1L2	12_Transporters	K02050	ABC transporters, prokaryotic type	TRUE	1
HMMsoil119248	FOAM_L1L2	12_Transporters	K02050	ABC transporters, prokaryotic type	TRUE	1
HMMsoil120055	FOAM_L1L2	12_Transporters	K02050	ABC transporters, prokaryotic type	TRUE	1
HMMsoil124186	FOAM_L1L2	12_Transporters	K02050	ABC transporters, prokaryotic type	TRUE	1
HMMsoil127367	FOAM_L1L2	12_Transporters	K02050	ABC transporters, prokaryotic type	TRUE	1
HMMsoil129450	FOAM_L1L2	12_Transporters	K02050	ABC transporters, prokaryotic type	TRUE	1
HMMsoil130319	FOAM_L1L2	12_Transporters	K02050	ABC transporters, prokaryotic type	TRUE	1
HMMsoil130560	FOAM_L1L2	12_Transporters	K02050	ABC transporters, prokaryotic type	TRUE	1
HMMsoil131635	FOAM_L1L2	12_Transporters	K02050	ABC transporters, prokaryotic type	TRUE	1
HMMsoil131911	FOAM_L1L2	12_Transporters	K02050	ABC transporters, prokaryotic type	TRUE	1
HMMsoil134029	FOAM_L1L2	12_Transporters	K02050	ABC transporters, prokaryotic type	TRUE	1
HMMsoil135104	FOAM_L1L2	12_Transporters	K02050	ABC transporters, prokaryotic type	TRUE	1
HMMsoil7	FOAM_L1L2	12_Transporters	K02049	ABC transporters, prokaryotic type	TRUE	1
HMMsoil536	FOAM_L1L2	12_Transporters	K02049	ABC transporters, prokaryotic type	TRUE	1
HMMsoil297	FOAM_L1L2	12_Transporters	K02049	ABC transporters, prokaryotic type	TRUE	1
HMMsoil610	FOAM_L1L2	12_Transporters	K02049	ABC transporters, prokaryotic type	TRUE	1
HMMsoil855	FOAM_L1L2	12_Transporters	K02049	ABC transporters, prokaryotic type	TRUE	1
HMMsoil1223	FOAM_L1L2	12_Transporters	K02049	ABC transporters, prokaryotic type	TRUE	1
HMMsoil1217	FOAM_L1L2	12_Transporters	K02049	ABC transporters, prokaryotic type	TRUE	1
HMMsoil1652	FOAM_L1L2	12_Transporters	K02049	ABC transporters, prokaryotic type	TRUE	1
HMMsoil1942	FOAM_L1L2	12_Transporters	K02049	ABC transporters, prokaryotic type	TRUE	1
HMMsoil1986	FOAM_L1L2	12_Transporters	K02049	ABC transporters, prokaryotic type	TRUE	1
HMMsoil1991	FOAM_L1L2	12_Transporters	K02049	ABC transporters, prokaryotic type	TRUE	1
HMMsoil2201	FOAM_L1L2	12_Transporters	K02049	ABC transporters, prokaryotic type	TRUE	1
HMMsoil2188	FOAM_L1L2	12_Transporters	K02049	ABC transporters, prokaryotic type	TRUE	1
HMMsoil2465	FOAM_L1L2	12_Transporters	K02049	ABC transporters, prokaryotic type	TRUE	1
HMMsoil2802	FOAM_L1L2	12_Transporters	K02049	ABC transporters, prokaryotic type	TRUE	1
HMMsoil3059	FOAM_L1L2	12_Transporters	K02049	ABC transporters, prokaryotic type	TRUE	1
HMMsoil3107	FOAM_L1L2	12_Transporters	K02049	ABC transporters, prokaryotic type	TRUE	1
HMMsoil3121	FOAM_L1L2	12_Transporters	K02049	ABC transporters, prokaryotic type	TRUE	1
HMMsoil3716	FOAM_L1L2	12_Transporters	K02049	ABC transporters, prokaryotic type	TRUE	1
HMMsoil3882	FOAM_L1L2	12_Transporters	K02049	ABC transporters, prokaryotic type	TRUE	1
HMMsoil4043	FOAM_L1L2	12_Transporters	K02049	ABC transporters, prokaryotic type	TRUE	1
HMMsoil4093	FOAM_L1L2	12_Transporters	K02049	ABC transporters, prokaryotic type	TRUE	1
HMMsoil4385	FOAM_L1L2	12_Transporters	K02049	ABC transporters, prokaryotic type	TRUE	1
HMMsoil4652	FOAM_L1L2	12_Transporters	K02049	ABC transporters, prokaryotic type	TRUE	1
HMMsoil4598	FOAM_L1L2	12_Transporters	K02049	ABC transporters, prokaryotic type	TRUE	1
HMMsoil4614	FOAM_L1L2	12_Transporters	K02049	ABC transporters, prokaryotic type	TRUE	1
HMMsoil4699	FOAM_L1L2	12_Transporters	K02049	ABC transporters, prokaryotic type	TRUE	1
HMMsoil4863	FOAM_L1L2	12_Transporters	K02049	ABC transporters, prokaryotic type	TRUE	1
HMMsoil4890	FOAM_L1L2	12_Transporters	K02049	ABC transporters, prokaryotic type	TRUE	1
HMMsoil4904	FOAM_L1L2	12_Transporters	K02049	ABC transporters, prokaryotic type	TRUE	1
HMMsoil5124	FOAM_L1L2	12_Transporters	K02049	ABC transporters, prokaryotic type	TRUE	1
HMMsoil5418	FOAM_L1L2	12_Transporters	K02049	ABC transporters, prokaryotic type	TRUE	1
HMMsoil5685	FOAM_L1L2	12_Transporters	K02049	ABC transporters, prokaryotic type	TRUE	1
HMMsoil5704	FOAM_L1L2	12_Transporters	K02049	ABC transporters, prokaryotic type	TRUE	1
HMMsoil5714	FOAM_L1L2	12_Transporters	K02049	ABC transporters, prokaryotic type	TRUE	1
HMMsoil5718	FOAM_L1L2	12_Transporters	K02049	ABC transporters, prokaryotic type	TRUE	1
HMMsoil5721	FOAM_L1L2	12_Transporters	K02049	ABC transporters, prokaryotic type	TRUE	1
HMMsoil5758	FOAM_L1L2	12_Transporters	K02049	ABC transporters, prokaryotic type	TRUE	1
HMMsoil5908	FOAM_L1L2	12_Transporters	K02049	ABC transporters, prokaryotic type	TRUE	1
HMMsoil6227	FOAM_L1L2	12_Transporters	K02049	ABC transporters, prokaryotic type	TRUE	1
HMMsoil6747	FOAM_L1L2	12_Transporters	K02049	ABC transporters, prokaryotic type	TRUE	1
HMMsoil6904	FOAM_L1L2	12_Transporters	K02049	ABC transporters, prokaryotic type	TRUE	1
HMMsoil7023	FOAM_L1L2	12_Transporters	K02049	ABC transporters, prokaryotic type	TRUE	1
HMMsoil7047	FOAM_L1L2	12_Transporters	K02049	ABC transporters, prokaryotic type	TRUE	1
HMMsoil7355	FOAM_L1L2	12_Transporters	K02049	ABC transporters, prokaryotic type	TRUE	1
HMMsoil7612	FOAM_L1L2	12_Transporters	K02049	ABC transporters, prokaryotic type	TRUE	1
HMMsoil7835	FOAM_L1L2	12_Transporters	K02049	ABC transporters, prokaryotic type	TRUE	1
HMMsoil7838	FOAM_L1L2	12_Transporters	K02049	ABC transporters, prokaryotic type	TRUE	1
HMMsoil8324	FOAM_L1L2	12_Transporters	K02049	ABC transporters, prokaryotic type	TRUE	1
HMMsoil8344	FOAM_L1L2	12_Transporters	K02049	ABC transporters, prokaryotic type	TRUE	1
HMMsoil8765	FOAM_L1L2	12_Transporters	K02049	ABC transporters, prokaryotic type	TRUE	1
HMMsoil8976	FOAM_L1L2	12_Transporters	K02049	ABC transporters, prokaryotic type	TRUE	1
HMMsoil9458	FOAM_L1L2	12_Transporters	K02049	ABC transporters, prokaryotic type	TRUE	1
HMMsoil9412	FOAM_L1L2	12_Transporters	K02049	ABC transporters, prokaryotic type	TRUE	1
HMMsoil9668	FOAM_L1L2	12_Transporters	K02049	ABC transporters, prokaryotic type	TRUE	1
HMMsoil9960	FOAM_L1L2	12_Transporters	K02049	ABC transporters, prokaryotic type	TRUE	1
HMMsoil9970	FOAM_L1L2	12_Transporters	K02049	ABC transporters, prokaryotic type	TRUE	1
HMMsoil10457	FOAM_L1L2	12_Transporters	K02049	ABC transporters, prokaryotic type	TRUE	1
HMMsoil10686	FOAM_L1L2	12_Transporters	K02049	ABC transporters, prokaryotic type	TRUE	1
HMMsoil10716	FOAM_L1L2	12_Transporters	K02049	ABC transporters, prokaryotic type	TRUE	1
HMMsoil10994	FOAM_L1L2	12_Transporters	K02049	ABC transporters, prokaryotic type	TRUE	1
HMMsoil11178	FOAM_L1L2	12_Transporters	K02049	ABC transporters, prokaryotic type	TRUE	1
HMMsoil11209	FOAM_L1L2	12_Transporters	K02049	ABC transporters, prokaryotic type	TRUE	1
HMMsoil12069	FOAM_L1L2	12_Transporters	K02049	ABC transporters, prokaryotic type	TRUE	1
HMMsoil12019	FOAM_L1L2	12_Transporters	K02049	ABC transporters, prokaryotic type	TRUE	1
HMMsoil12030	FOAM_L1L2	12_Transporters	K02049	ABC transporters, prokaryotic type	TRUE	1
HMMsoil12583	FOAM_L1L2	12_Transporters	K02049	ABC transporters, prokaryotic type	TRUE	1
HMMsoil12903	FOAM_L1L2	12_Transporters	K02049	ABC transporters, prokaryotic type	TRUE	1
HMMsoil12856	FOAM_L1L2	12_Transporters	K02049	ABC transporters, prokaryotic type	TRUE	1
HMMsoil13115	FOAM_L1L2	12_Transporters	K02049	ABC transporters, prokaryotic type	TRUE	1
HMMsoil13370	FOAM_L1L2	12_Transporters	K02049	ABC transporters, prokaryotic type	TRUE	1
HMMsoil13637	FOAM_L1L2	12_Transporters	K02049	ABC transporters, prokaryotic type	TRUE	1
HMMsoil13706	FOAM_L1L2	12_Transporters	K02049	ABC transporters, prokaryotic type	TRUE	1
HMMsoil13724	FOAM_L1L2	12_Transporters	K02049	ABC transporters, prokaryotic type	TRUE	1
HMMsoil15226	FOAM_L1L2	12_Transporters	K02049	ABC transporters, prokaryotic type	TRUE	1
HMMsoil15484	FOAM_L1L2	12_Transporters	K02049	ABC transporters, prokaryotic type	TRUE	1
HMMsoil15739	FOAM_L1L2	12_Transporters	K02049	ABC transporters, prokaryotic type	TRUE	1
HMMsoil15447	FOAM_L1L2	12_Transporters	K02049	ABC transporters, prokaryotic type	TRUE	1
HMMsoil15997	FOAM_L1L2	12_Transporters	K02049	ABC transporters, prokaryotic type	TRUE	1
HMMsoil16013	FOAM_L1L2	12_Transporters	K02049	ABC transporters, prokaryotic type	TRUE	1
HMMsoil16585	FOAM_L1L2	12_Transporters	K02049	ABC transporters, prokaryotic type	TRUE	1
HMMsoil16584	FOAM_L1L2	12_Transporters	K02049	ABC transporters, prokaryotic type	TRUE	1
HMMsoil16649	FOAM_L1L2	12_Transporters	K02049	ABC transporters, prokaryotic type	TRUE	1
HMMsoil16810	FOAM_L1L2	12_Transporters	K02049	ABC transporters, prokaryotic type	TRUE	1
HMMsoil16831	FOAM_L1L2	12_Transporters	K02049	ABC transporters, prokaryotic type	TRUE	1
HMMsoil17884	FOAM_L1L2	12_Transporters	K02049	ABC transporters, prokaryotic type	TRUE	1
HMMsoil18505	FOAM_L1L2	12_Transporters	K02049	ABC transporters, prokaryotic type	TRUE	1
HMMsoil18215	FOAM_L1L2	12_Transporters	K02049	ABC transporters, prokaryotic type	TRUE	1
HMMsoil19073	FOAM_L1L2	12_Transporters	K02049	ABC transporters, prokaryotic type	TRUE	1
HMMsoil19354	FOAM_L1L2	12_Transporters	K02049	ABC transporters, prokaryotic type	TRUE	1
HMMsoil19833	FOAM_L1L2	12_Transporters	K02049	ABC transporters, prokaryotic type	TRUE	1
HMMsoil19926	FOAM_L1L2	12_Transporters	K02049	ABC transporters, prokaryotic type	TRUE	1
HMMsoil20700	FOAM_L1L2	12_Transporters	K02049	ABC transporters, prokaryotic type	TRUE	1
HMMsoil21167	FOAM_L1L2	12_Transporters	K02049	ABC transporters, prokaryotic type	TRUE	1
HMMsoil21391	FOAM_L1L2	12_Transporters	K02049	ABC transporters, prokaryotic type	TRUE	1
HMMsoil20924	FOAM_L1L2	12_Transporters	K02049	ABC transporters, prokaryotic type	TRUE	1
HMMsoil21595	FOAM_L1L2	12_Transporters	K02049	ABC transporters, prokaryotic type	TRUE	1
HMMsoil21775	FOAM_L1L2	12_Transporters	K02049	ABC transporters, prokaryotic type	TRUE	1
HMMsoil23363	FOAM_L1L2	12_Transporters	K02049	ABC transporters, prokaryotic type	TRUE	1
HMMsoil23659	FOAM_L1L2	12_Transporters	K02049	ABC transporters, prokaryotic type	TRUE	1
HMMsoil23869	FOAM_L1L2	12_Transporters	K02049	ABC transporters, prokaryotic type	TRUE	1
HMMsoil24529	FOAM_L1L2	12_Transporters	K02049	ABC transporters, prokaryotic type	TRUE	1
HMMsoil24541	FOAM_L1L2	12_Transporters	K02049	ABC transporters, prokaryotic type	TRUE	1
HMMsoil24473	FOAM_L1L2	12_Transporters	K02049	ABC transporters, prokaryotic type	TRUE	1
HMMsoil24557	FOAM_L1L2	12_Transporters	K02049	ABC transporters, prokaryotic type	TRUE	1
HMMsoil24815	FOAM_L1L2	12_Transporters	K02049	ABC transporters, prokaryotic type	TRUE	1
HMMsoil24987	FOAM_L1L2	12_Transporters	K02049	ABC transporters, prokaryotic type	TRUE	1
HMMsoil25055	FOAM_L1L2	12_Transporters	K02049	ABC transporters, prokaryotic type	TRUE	1
HMMsoil25617	FOAM_L1L2	12_Transporters	K02049	ABC transporters, prokaryotic type	TRUE	1
HMMsoil25847	FOAM_L1L2	12_Transporters	K02049	ABC transporters, prokaryotic type	TRUE	1
HMMsoil25859	FOAM_L1L2	12_Transporters	K02049	ABC transporters, prokaryotic type	TRUE	1
HMMsoil25886	FOAM_L1L2	12_Transporters	K02049	ABC transporters, prokaryotic type	TRUE	1
HMMsoil26063	FOAM_L1L2	12_Transporters	K02049	ABC transporters, prokaryotic type	TRUE	1
HMMsoil26320	FOAM_L1L2	12_Transporters	K02049	ABC transporters, prokaryotic type	TRUE	1
HMMsoil27369	FOAM_L1L2	12_Transporters	K02049	ABC transporters, prokaryotic type	TRUE	1
HMMsoil27384	FOAM_L1L2	12_Transporters	K02049	ABC transporters, prokaryotic type	TRUE	1
HMMsoil27434	FOAM_L1L2	12_Transporters	K02049	ABC transporters, prokaryotic type	TRUE	1
HMMsoil28205	FOAM_L1L2	12_Transporters	K02049	ABC transporters, prokaryotic type	TRUE	1
HMMsoil28220	FOAM_L1L2	12_Transporters	K02049	ABC transporters, prokaryotic type	TRUE	1
HMMsoil29272	FOAM_L1L2	12_Transporters	K02049	ABC transporters, prokaryotic type	TRUE	1
HMMsoil29354	FOAM_L1L2	12_Transporters	K02049	ABC transporters, prokaryotic type	TRUE	1
HMMsoil29525	FOAM_L1L2	12_Transporters	K02049	ABC transporters, prokaryotic type	TRUE	1
HMMsoil29547	FOAM_L1L2	12_Transporters	K02049	ABC transporters, prokaryotic type	TRUE	1
HMMsoil29521	FOAM_L1L2	12_Transporters	K02049	ABC transporters, prokaryotic type	TRUE	1
HMMsoil30360	FOAM_L1L2	12_Transporters	K02049	ABC transporters, prokaryotic type	TRUE	1
HMMsoil30688	FOAM_L1L2	12_Transporters	K02049	ABC transporters, prokaryotic type	TRUE	1
HMMsoil30920	FOAM_L1L2	12_Transporters	K02049	ABC transporters, prokaryotic type	TRUE	1
HMMsoil31704	FOAM_L1L2	12_Transporters	K02049	ABC transporters, prokaryotic type	TRUE	1
HMMsoil31711	FOAM_L1L2	12_Transporters	K02049	ABC transporters, prokaryotic type	TRUE	1
HMMsoil32018	FOAM_L1L2	12_Transporters	K02049	ABC transporters, prokaryotic type	TRUE	1
HMMsoil34930	FOAM_L1L2	12_Transporters	K02049	ABC transporters, prokaryotic type	TRUE	1
HMMsoil35167	FOAM_L1L2	12_Transporters	K02049	ABC transporters, prokaryotic type	TRUE	1
HMMsoil35473	FOAM_L1L2	12_Transporters	K02049	ABC transporters, prokaryotic type	TRUE	1
HMMsoil35490	FOAM_L1L2	12_Transporters	K02049	ABC transporters, prokaryotic type	TRUE	1
HMMsoil35781	FOAM_L1L2	12_Transporters	K02049	ABC transporters, prokaryotic type	TRUE	1
HMMsoil36029	FOAM_L1L2	12_Transporters	K02049	ABC transporters, prokaryotic type	TRUE	1
HMMsoil36281	FOAM_L1L2	12_Transporters	K02049	ABC transporters, prokaryotic type	TRUE	1
HMMsoil36357	FOAM_L1L2	12_Transporters	K02049	ABC transporters, prokaryotic type	TRUE	1
HMMsoil36543	FOAM_L1L2	12_Transporters	K02049	ABC transporters, prokaryotic type	TRUE	1
HMMsoil36805	FOAM_L1L2	12_Transporters	K02049	ABC transporters, prokaryotic type	TRUE	1
HMMsoil36809	FOAM_L1L2	12_Transporters	K02049	ABC transporters, prokaryotic type	TRUE	1
HMMsoil36949	FOAM_L1L2	12_Transporters	K02049	ABC transporters, prokaryotic type	TRUE	1
HMMsoil37124	FOAM_L1L2	12_Transporters	K02049	ABC transporters, prokaryotic type	TRUE	1
HMMsoil37200	FOAM_L1L2	12_Transporters	K02049	ABC transporters, prokaryotic type	TRUE	1
HMMsoil37423	FOAM_L1L2	12_Transporters	K02049	ABC transporters, prokaryotic type	TRUE	1
HMMsoil37940	FOAM_L1L2	12_Transporters	K02049	ABC transporters, prokaryotic type	TRUE	1
HMMsoil39464	FOAM_L1L2	12_Transporters	K02049	ABC transporters, prokaryotic type	TRUE	1
HMMsoil39854	FOAM_L1L2	12_Transporters	K02049	ABC transporters, prokaryotic type	TRUE	1
HMMsoil39919	FOAM_L1L2	12_Transporters	K02049	ABC transporters, prokaryotic type	TRUE	1
HMMsoil40372	FOAM_L1L2	12_Transporters	K02049	ABC transporters, prokaryotic type	TRUE	1
HMMsoil40717	FOAM_L1L2	12_Transporters	K02049	ABC transporters, prokaryotic type	TRUE	1
HMMsoil40731	FOAM_L1L2	12_Transporters	K02049	ABC transporters, prokaryotic type	TRUE	1
HMMsoil40732	FOAM_L1L2	12_Transporters	K02049	ABC transporters, prokaryotic type	TRUE	1
HMMsoil41006	FOAM_L1L2	12_Transporters	K02049	ABC transporters, prokaryotic type	TRUE	1
HMMsoil41254	FOAM_L1L2	12_Transporters	K02049	ABC transporters, prokaryotic type	TRUE	1
HMMsoil41493	FOAM_L1L2	12_Transporters	K02049	ABC transporters, prokaryotic type	TRUE	1
HMMsoil41745	FOAM_L1L2	12_Transporters	K02049	ABC transporters, prokaryotic type	TRUE	1
HMMsoil42834	FOAM_L1L2	12_Transporters	K02049	ABC transporters, prokaryotic type	TRUE	1
HMMsoil43576	FOAM_L1L2	12_Transporters	K02049	ABC transporters, prokaryotic type	TRUE	1
HMMsoil43857	FOAM_L1L2	12_Transporters	K02049	ABC transporters, prokaryotic type	TRUE	1
HMMsoil44109	FOAM_L1L2	12_Transporters	K02049	ABC transporters, prokaryotic type	TRUE	1
HMMsoil44167	FOAM_L1L2	12_Transporters	K02049	ABC transporters, prokaryotic type	TRUE	1
HMMsoil45246	FOAM_L1L2	12_Transporters	K02049	ABC transporters, prokaryotic type	TRUE	1
HMMsoil45508	FOAM_L1L2	12_Transporters	K02049	ABC transporters, prokaryotic type	TRUE	1
HMMsoil46641	FOAM_L1L2	12_Transporters	K02049	ABC transporters, prokaryotic type	TRUE	1
HMMsoil46673	FOAM_L1L2	12_Transporters	K02049	ABC transporters, prokaryotic type	TRUE	1
HMMsoil47151	FOAM_L1L2	12_Transporters	K02049	ABC transporters, prokaryotic type	TRUE	1
HMMsoil47641	FOAM_L1L2	12_Transporters	K02049	ABC transporters, prokaryotic type	TRUE	1
HMMsoil47918	FOAM_L1L2	12_Transporters	K02049	ABC transporters, prokaryotic type	TRUE	1
HMMsoil48158	FOAM_L1L2	12_Transporters	K02049	ABC transporters, prokaryotic type	TRUE	1
HMMsoil48942	FOAM_L1L2	12_Transporters	K02049	ABC transporters, prokaryotic type	TRUE	1
HMMsoil49159	FOAM_L1L2	12_Transporters	K02049	ABC transporters, prokaryotic type	TRUE	1
HMMsoil50261	FOAM_L1L2	12_Transporters	K02049	ABC transporters, prokaryotic type	TRUE	1
HMMsoil52118	FOAM_L1L2	12_Transporters	K02049	ABC transporters, prokaryotic type	TRUE	1
HMMsoil52524	FOAM_L1L2	12_Transporters	K02049	ABC transporters, prokaryotic type	TRUE	1
HMMsoil53716	FOAM_L1L2	12_Transporters	K02049	ABC transporters, prokaryotic type	TRUE	1
HMMsoil53747	FOAM_L1L2	12_Transporters	K02049	ABC transporters, prokaryotic type	TRUE	1
HMMsoil53987	FOAM_L1L2	12_Transporters	K02049	ABC transporters, prokaryotic type	TRUE	1
HMMsoil54328	FOAM_L1L2	12_Transporters	K02049	ABC transporters, prokaryotic type	TRUE	1
HMMsoil54999	FOAM_L1L2	12_Transporters	K02049	ABC transporters, prokaryotic type	TRUE	1
HMMsoil55594	FOAM_L1L2	12_Transporters	K02049	ABC transporters, prokaryotic type	TRUE	1
HMMsoil55908	FOAM_L1L2	12_Transporters	K02049	ABC transporters, prokaryotic type	TRUE	1
HMMsoil55920	FOAM_L1L2	12_Transporters	K02049	ABC transporters, prokaryotic type	TRUE	1
HMMsoil55935	FOAM_L1L2	12_Transporters	K02049	ABC transporters, prokaryotic type	TRUE	1
HMMsoil56742	FOAM_L1L2	12_Transporters	K02049	ABC transporters, prokaryotic type	TRUE	1
HMMsoil57406	FOAM_L1L2	12_Transporters	K02049	ABC transporters, prokaryotic type	TRUE	1
HMMsoil57650	FOAM_L1L2	12_Transporters	K02049	ABC transporters, prokaryotic type	TRUE	1
HMMsoil57697	FOAM_L1L2	12_Transporters	K02049	ABC transporters, prokaryotic type	TRUE	1
HMMsoil57973	FOAM_L1L2	12_Transporters	K02049	ABC transporters, prokaryotic type	TRUE	1
HMMsoil58277	FOAM_L1L2	12_Transporters	K02049	ABC transporters, prokaryotic type	TRUE	1
HMMsoil58281	FOAM_L1L2	12_Transporters	K02049	ABC transporters, prokaryotic type	TRUE	1
HMMsoil58728	FOAM_L1L2	12_Transporters	K02049	ABC transporters, prokaryotic type	TRUE	1
HMMsoil58799	FOAM_L1L2	12_Transporters	K02049	ABC transporters, prokaryotic type	TRUE	1
HMMsoil59337	FOAM_L1L2	12_Transporters	K02049	ABC transporters, prokaryotic type	TRUE	1
HMMsoil59800	FOAM_L1L2	12_Transporters	K02049	ABC transporters, prokaryotic type	TRUE	1
HMMsoil60120	FOAM_L1L2	12_Transporters	K02049	ABC transporters, prokaryotic type	TRUE	1
HMMsoil60390	FOAM_L1L2	12_Transporters	K02049	ABC transporters, prokaryotic type	TRUE	1
HMMsoil60359	FOAM_L1L2	12_Transporters	K02049	ABC transporters, prokaryotic type	TRUE	1
HMMsoil60361	FOAM_L1L2	12_Transporters	K02049	ABC transporters, prokaryotic type	TRUE	1
HMMsoil61140	FOAM_L1L2	12_Transporters	K02049	ABC transporters, prokaryotic type	TRUE	1
HMMsoil61096	FOAM_L1L2	12_Transporters	K02049	ABC transporters, prokaryotic type	TRUE	1
HMMsoil61106	FOAM_L1L2	12_Transporters	K02049	ABC transporters, prokaryotic type	TRUE	1
HMMsoil61158	FOAM_L1L2	12_Transporters	K02049	ABC transporters, prokaryotic type	TRUE	1
HMMsoil61374	FOAM_L1L2	12_Transporters	K02049	ABC transporters, prokaryotic type	TRUE	1
HMMsoil61678	FOAM_L1L2	12_Transporters	K02049	ABC transporters, prokaryotic type	TRUE	1
HMMsoil62173	FOAM_L1L2	12_Transporters	K02049	ABC transporters, prokaryotic type	TRUE	1
HMMsoil62178	FOAM_L1L2	12_Transporters	K02049	ABC transporters, prokaryotic type	TRUE	1
HMMsoil62252	FOAM_L1L2	12_Transporters	K02049	ABC transporters, prokaryotic type	TRUE	1
HMMsoil62730	FOAM_L1L2	12_Transporters	K02049	ABC transporters, prokaryotic type	TRUE	1
HMMsoil62850	FOAM_L1L2	12_Transporters	K02049	ABC transporters, prokaryotic type	TRUE	1
HMMsoil63082	FOAM_L1L2	12_Transporters	K02049	ABC transporters, prokaryotic type	TRUE	1
HMMsoil63327	FOAM_L1L2	12_Transporters	K02049	ABC transporters, prokaryotic type	TRUE	1
HMMsoil63894	FOAM_L1L2	12_Transporters	K02049	ABC transporters, prokaryotic type	TRUE	1
HMMsoil64444	FOAM_L1L2	12_Transporters	K02049	ABC transporters, prokaryotic type	TRUE	1
HMMsoil64544	FOAM_L1L2	12_Transporters	K02049	ABC transporters, prokaryotic type	TRUE	1
HMMsoil65301	FOAM_L1L2	12_Transporters	K02049	ABC transporters, prokaryotic type	TRUE	1
HMMsoil65800	FOAM_L1L2	12_Transporters	K02049	ABC transporters, prokaryotic type	TRUE	1
HMMsoil66118	FOAM_L1L2	12_Transporters	K02049	ABC transporters, prokaryotic type	TRUE	1
HMMsoil66331	FOAM_L1L2	12_Transporters	K02049	ABC transporters, prokaryotic type	TRUE	1
HMMsoil66375	FOAM_L1L2	12_Transporters	K02049	ABC transporters, prokaryotic type	TRUE	1
HMMsoil67415	FOAM_L1L2	12_Transporters	K02049	ABC transporters, prokaryotic type	TRUE	1
HMMsoil67710	FOAM_L1L2	12_Transporters	K02049	ABC transporters, prokaryotic type	TRUE	1
HMMsoil67959	FOAM_L1L2	12_Transporters	K02049	ABC transporters, prokaryotic type	TRUE	1
HMMsoil68186	FOAM_L1L2	12_Transporters	K02049	ABC transporters, prokaryotic type	TRUE	1
HMMsoil68208	FOAM_L1L2	12_Transporters	K02049	ABC transporters, prokaryotic type	TRUE	1
HMMsoil68249	FOAM_L1L2	12_Transporters	K02049	ABC transporters, prokaryotic type	TRUE	1
HMMsoil68507	FOAM_L1L2	12_Transporters	K02049	ABC transporters, prokaryotic type	TRUE	1
HMMsoil68679	FOAM_L1L2	12_Transporters	K02049	ABC transporters, prokaryotic type	TRUE	1
HMMsoil69287	FOAM_L1L2	12_Transporters	K02049	ABC transporters, prokaryotic type	TRUE	1
HMMsoil69293	FOAM_L1L2	12_Transporters	K02049	ABC transporters, prokaryotic type	TRUE	1
HMMsoil69758	FOAM_L1L2	12_Transporters	K02049	ABC transporters, prokaryotic type	TRUE	1
HMMsoil69832	FOAM_L1L2	12_Transporters	K02049	ABC transporters, prokaryotic type	TRUE	1
HMMsoil71222	FOAM_L1L2	12_Transporters	K02049	ABC transporters, prokaryotic type	TRUE	1
HMMsoil71369	FOAM_L1L2	12_Transporters	K02049	ABC transporters, prokaryotic type	TRUE	1
HMMsoil72466	FOAM_L1L2	12_Transporters	K02049	ABC transporters, prokaryotic type	TRUE	1
HMMsoil72485	FOAM_L1L2	12_Transporters	K02049	ABC transporters, prokaryotic type	TRUE	1
HMMsoil72815	FOAM_L1L2	12_Transporters	K02049	ABC transporters, prokaryotic type	TRUE	1
HMMsoil73553	FOAM_L1L2	12_Transporters	K02049	ABC transporters, prokaryotic type	TRUE	1
HMMsoil74364	FOAM_L1L2	12_Transporters	K02049	ABC transporters, prokaryotic type	TRUE	1
HMMsoil74623	FOAM_L1L2	12_Transporters	K02049	ABC transporters, prokaryotic type	TRUE	1
HMMsoil74666	FOAM_L1L2	12_Transporters	K02049	ABC transporters, prokaryotic type	TRUE	1
HMMsoil74893	FOAM_L1L2	12_Transporters	K02049	ABC transporters, prokaryotic type	TRUE	1
HMMsoil75214	FOAM_L1L2	12_Transporters	K02049	ABC transporters, prokaryotic type	TRUE	1
HMMsoil75753	FOAM_L1L2	12_Transporters	K02049	ABC transporters, prokaryotic type	TRUE	1
HMMsoil76067	FOAM_L1L2	12_Transporters	K02049	ABC transporters, prokaryotic type	TRUE	1
HMMsoil76318	FOAM_L1L2	12_Transporters	K02049	ABC transporters, prokaryotic type	TRUE	1
HMMsoil77098	FOAM_L1L2	12_Transporters	K02049	ABC transporters, prokaryotic type	TRUE	1
HMMsoil77167	FOAM_L1L2	12_Transporters	K02049	ABC transporters, prokaryotic type	TRUE	1
HMMsoil77604	FOAM_L1L2	12_Transporters	K02049	ABC transporters, prokaryotic type	TRUE	1
HMMsoil78184	FOAM_L1L2	12_Transporters	K02049	ABC transporters, prokaryotic type	TRUE	1
HMMsoil78706	FOAM_L1L2	12_Transporters	K02049	ABC transporters, prokaryotic type	TRUE	1
HMMsoil78733	FOAM_L1L2	12_Transporters	K02049	ABC transporters, prokaryotic type	TRUE	1
HMMsoil78739	FOAM_L1L2	12_Transporters	K02049	ABC transporters, prokaryotic type	TRUE	1
HMMsoil78766	FOAM_L1L2	12_Transporters	K02049	ABC transporters, prokaryotic type	TRUE	1
HMMsoil78778	FOAM_L1L2	12_Transporters	K02049	ABC transporters, prokaryotic type	TRUE	1
HMMsoil79609	FOAM_L1L2	12_Transporters	K02049	ABC transporters, prokaryotic type	TRUE	1
HMMsoil79821	FOAM_L1L2	12_Transporters	K02049	ABC transporters, prokaryotic type	TRUE	1
HMMsoil79883	FOAM_L1L2	12_Transporters	K02049	ABC transporters, prokaryotic type	TRUE	1
HMMsoil80677	FOAM_L1L2	12_Transporters	K02049	ABC transporters, prokaryotic type	TRUE	1
HMMsoil81189	FOAM_L1L2	12_Transporters	K02049	ABC transporters, prokaryotic type	TRUE	1
HMMsoil81490	FOAM_L1L2	12_Transporters	K02049	ABC transporters, prokaryotic type	TRUE	1
HMMsoil81492	FOAM_L1L2	12_Transporters	K02049	ABC transporters, prokaryotic type	TRUE	1
HMMsoil81534	FOAM_L1L2	12_Transporters	K02049	ABC transporters, prokaryotic type	TRUE	1
HMMsoil82507	FOAM_L1L2	12_Transporters	K02049	ABC transporters, prokaryotic type	TRUE	1
HMMsoil82519	FOAM_L1L2	12_Transporters	K02049	ABC transporters, prokaryotic type	TRUE	1
HMMsoil82442	FOAM_L1L2	12_Transporters	K02049	ABC transporters, prokaryotic type	TRUE	1
HMMsoil83124	FOAM_L1L2	12_Transporters	K02049	ABC transporters, prokaryotic type	TRUE	1
HMMsoil83131	FOAM_L1L2	12_Transporters	K02049	ABC transporters, prokaryotic type	TRUE	1
HMMsoil83598	FOAM_L1L2	12_Transporters	K02049	ABC transporters, prokaryotic type	TRUE	1
HMMsoil83877	FOAM_L1L2	12_Transporters	K02049	ABC transporters, prokaryotic type	TRUE	1
HMMsoil84139	FOAM_L1L2	12_Transporters	K02049	ABC transporters, prokaryotic type	TRUE	1
HMMsoil85443	FOAM_L1L2	12_Transporters	K02049	ABC transporters, prokaryotic type	TRUE	1
HMMsoil85752	FOAM_L1L2	12_Transporters	K02049	ABC transporters, prokaryotic type	TRUE	1
HMMsoil85553	FOAM_L1L2	12_Transporters	K02049	ABC transporters, prokaryotic type	TRUE	1
HMMsoil85783	FOAM_L1L2	12_Transporters	K02049	ABC transporters, prokaryotic type	TRUE	1
HMMsoil86288	FOAM_L1L2	12_Transporters	K02049	ABC transporters, prokaryotic type	TRUE	1
HMMsoil86868	FOAM_L1L2	12_Transporters	K02049	ABC transporters, prokaryotic type	TRUE	1
HMMsoil87687	FOAM_L1L2	12_Transporters	K02049	ABC transporters, prokaryotic type	TRUE	1
HMMsoil88451	FOAM_L1L2	12_Transporters	K02049	ABC transporters, prokaryotic type	TRUE	1
HMMsoil88782	FOAM_L1L2	12_Transporters	K02049	ABC transporters, prokaryotic type	TRUE	1
HMMsoil89551	FOAM_L1L2	12_Transporters	K02049	ABC transporters, prokaryotic type	TRUE	1
HMMsoil90077	FOAM_L1L2	12_Transporters	K02049	ABC transporters, prokaryotic type	TRUE	1
HMMsoil90487	FOAM_L1L2	12_Transporters	K02049	ABC transporters, prokaryotic type	TRUE	1
HMMsoil90786	FOAM_L1L2	12_Transporters	K02049	ABC transporters, prokaryotic type	TRUE	1
HMMsoil91210	FOAM_L1L2	12_Transporters	K02049	ABC transporters, prokaryotic type	TRUE	1
HMMsoil91211	FOAM_L1L2	12_Transporters	K02049	ABC transporters, prokaryotic type	TRUE	1
HMMsoil91460	FOAM_L1L2	12_Transporters	K02049	ABC transporters, prokaryotic type	TRUE	1
HMMsoil91508	FOAM_L1L2	12_Transporters	K02049	ABC transporters, prokaryotic type	TRUE	1
HMMsoil91802	FOAM_L1L2	12_Transporters	K02049	ABC transporters, prokaryotic type	TRUE	1
HMMsoil91952	FOAM_L1L2	12_Transporters	K02049	ABC transporters, prokaryotic type	TRUE	1
HMMsoil92256	FOAM_L1L2	12_Transporters	K02049	ABC transporters, prokaryotic type	TRUE	1
HMMsoil92282	FOAM_L1L2	12_Transporters	K02049	ABC transporters, prokaryotic type	TRUE	1
HMMsoil92472	FOAM_L1L2	12_Transporters	K02049	ABC transporters, prokaryotic type	TRUE	1
HMMsoil93324	FOAM_L1L2	12_Transporters	K02049	ABC transporters, prokaryotic type	TRUE	1
HMMsoil93401	FOAM_L1L2	12_Transporters	K02049	ABC transporters, prokaryotic type	TRUE	1
HMMsoil95223	FOAM_L1L2	12_Transporters	K02049	ABC transporters, prokaryotic type	TRUE	1
HMMsoil95284	FOAM_L1L2	12_Transporters	K02049	ABC transporters, prokaryotic type	TRUE	1
HMMsoil95895	FOAM_L1L2	12_Transporters	K02049	ABC transporters, prokaryotic type	TRUE	1
HMMsoil96174	FOAM_L1L2	12_Transporters	K02049	ABC transporters, prokaryotic type	TRUE	1
HMMsoil96638	FOAM_L1L2	12_Transporters	K02049	ABC transporters, prokaryotic type	TRUE	1
HMMsoil96646	FOAM_L1L2	12_Transporters	K02049	ABC transporters, prokaryotic type	TRUE	1
HMMsoil97261	FOAM_L1L2	12_Transporters	K02049	ABC transporters, prokaryotic type	TRUE	1
HMMsoil97481	FOAM_L1L2	12_Transporters	K02049	ABC transporters, prokaryotic type	TRUE	1
HMMsoil97623	FOAM_L1L2	12_Transporters	K02049	ABC transporters, prokaryotic type	TRUE	1
HMMsoil97501	FOAM_L1L2	12_Transporters	K02049	ABC transporters, prokaryotic type	TRUE	1
HMMsoil98111	FOAM_L1L2	12_Transporters	K02049	ABC transporters, prokaryotic type	TRUE	1
HMMsoil98141	FOAM_L1L2	12_Transporters	K02049	ABC transporters, prokaryotic type	TRUE	1
HMMsoil98359	FOAM_L1L2	12_Transporters	K02049	ABC transporters, prokaryotic type	TRUE	1
HMMsoil98919	FOAM_L1L2	12_Transporters	K02049	ABC transporters, prokaryotic type	TRUE	1
HMMsoil99233	FOAM_L1L2	12_Transporters	K02049	ABC transporters, prokaryotic type	TRUE	1
HMMsoil99398	FOAM_L1L2	12_Transporters	K02049	ABC transporters, prokaryotic type	TRUE	1
HMMsoil99428	FOAM_L1L2	12_Transporters	K02049	ABC transporters, prokaryotic type	TRUE	1
HMMsoil100215	FOAM_L1L2	12_Transporters	K02049	ABC transporters, prokaryotic type	TRUE	1
HMMsoil100489	FOAM_L1L2	12_Transporters	K02049	ABC transporters, prokaryotic type	TRUE	1
HMMsoil100720	FOAM_L1L2	12_Transporters	K02049	ABC transporters, prokaryotic type	TRUE	1
HMMsoil101862	FOAM_L1L2	12_Transporters	K02049	ABC transporters, prokaryotic type	TRUE	1
HMMsoil103510	FOAM_L1L2	12_Transporters	K02049	ABC transporters, prokaryotic type	TRUE	1
HMMsoil103985	FOAM_L1L2	12_Transporters	K02049	ABC transporters, prokaryotic type	TRUE	1
HMMsoil103998	FOAM_L1L2	12_Transporters	K02049	ABC transporters, prokaryotic type	TRUE	1
HMMsoil104830	FOAM_L1L2	12_Transporters	K02049	ABC transporters, prokaryotic type	TRUE	1
HMMsoil105081	FOAM_L1L2	12_Transporters	K02049	ABC transporters, prokaryotic type	TRUE	1
HMMsoil105976	FOAM_L1L2	12_Transporters	K02049	ABC transporters, prokaryotic type	TRUE	1
HMMsoil105979	FOAM_L1L2	12_Transporters	K02049	ABC transporters, prokaryotic type	TRUE	1
HMMsoil105954	FOAM_L1L2	12_Transporters	K02049	ABC transporters, prokaryotic type	TRUE	1
HMMsoil106002	FOAM_L1L2	12_Transporters	K02049	ABC transporters, prokaryotic type	TRUE	1
HMMsoil106579	FOAM_L1L2	12_Transporters	K02049	ABC transporters, prokaryotic type	TRUE	1
HMMsoil106479	FOAM_L1L2	12_Transporters	K02049	ABC transporters, prokaryotic type	TRUE	1
HMMsoil106485	FOAM_L1L2	12_Transporters	K02049	ABC transporters, prokaryotic type	TRUE	1
HMMsoil106698	FOAM_L1L2	12_Transporters	K02049	ABC transporters, prokaryotic type	TRUE	1
HMMsoil106717	FOAM_L1L2	12_Transporters	K02049	ABC transporters, prokaryotic type	TRUE	1
HMMsoil108013	FOAM_L1L2	12_Transporters	K02049	ABC transporters, prokaryotic type	TRUE	1
HMMsoil108038	FOAM_L1L2	12_Transporters	K02049	ABC transporters, prokaryotic type	TRUE	1
HMMsoil108300	FOAM_L1L2	12_Transporters	K02049	ABC transporters, prokaryotic type	TRUE	1
HMMsoil108585	FOAM_L1L2	12_Transporters	K02049	ABC transporters, prokaryotic type	TRUE	1
HMMsoil109387	FOAM_L1L2	12_Transporters	K02049	ABC transporters, prokaryotic type	TRUE	1
HMMsoil109390	FOAM_L1L2	12_Transporters	K02049	ABC transporters, prokaryotic type	TRUE	1
HMMsoil110270	FOAM_L1L2	12_Transporters	K02049	ABC transporters, prokaryotic type	TRUE	1
HMMsoil110297	FOAM_L1L2	12_Transporters	K02049	ABC transporters, prokaryotic type	TRUE	1
HMMsoil110814	FOAM_L1L2	12_Transporters	K02049	ABC transporters, prokaryotic type	TRUE	1
HMMsoil112316	FOAM_L1L2	12_Transporters	K02049	ABC transporters, prokaryotic type	TRUE	1
HMMsoil112348	FOAM_L1L2	12_Transporters	K02049	ABC transporters, prokaryotic type	TRUE	1
HMMsoil112646	FOAM_L1L2	12_Transporters	K02049	ABC transporters, prokaryotic type	TRUE	1
HMMsoil112587	FOAM_L1L2	12_Transporters	K02049	ABC transporters, prokaryotic type	TRUE	1
HMMsoil112880	FOAM_L1L2	12_Transporters	K02049	ABC transporters, prokaryotic type	TRUE	1
HMMsoil113343	FOAM_L1L2	12_Transporters	K02049	ABC transporters, prokaryotic type	TRUE	1
HMMsoil113394	FOAM_L1L2	12_Transporters	K02049	ABC transporters, prokaryotic type	TRUE	1
HMMsoil113686	FOAM_L1L2	12_Transporters	K02049	ABC transporters, prokaryotic type	TRUE	1
HMMsoil113700	FOAM_L1L2	12_Transporters	K02049	ABC transporters, prokaryotic type	TRUE	1
HMMsoil114248	FOAM_L1L2	12_Transporters	K02049	ABC transporters, prokaryotic type	TRUE	1
HMMsoil114569	FOAM_L1L2	12_Transporters	K02049	ABC transporters, prokaryotic type	TRUE	1
HMMsoil115497	FOAM_L1L2	12_Transporters	K02049	ABC transporters, prokaryotic type	TRUE	1
HMMsoil115517	FOAM_L1L2	12_Transporters	K02049	ABC transporters, prokaryotic type	TRUE	1
HMMsoil116115	FOAM_L1L2	12_Transporters	K02049	ABC transporters, prokaryotic type	TRUE	1
HMMsoil116315	FOAM_L1L2	12_Transporters	K02049	ABC transporters, prokaryotic type	TRUE	1
HMMsoil116397	FOAM_L1L2	12_Transporters	K02049	ABC transporters, prokaryotic type	TRUE	1
HMMsoil116403	FOAM_L1L2	12_Transporters	K02049	ABC transporters, prokaryotic type	TRUE	1
HMMsoil116405	FOAM_L1L2	12_Transporters	K02049	ABC transporters, prokaryotic type	TRUE	1
HMMsoil116418	FOAM_L1L2	12_Transporters	K02049	ABC transporters, prokaryotic type	TRUE	1
HMMsoil116651	FOAM_L1L2	12_Transporters	K02049	ABC transporters, prokaryotic type	TRUE	1
HMMsoil116720	FOAM_L1L2	12_Transporters	K02049	ABC transporters, prokaryotic type	TRUE	1
HMMsoil117184	FOAM_L1L2	12_Transporters	K02049	ABC transporters, prokaryotic type	TRUE	1
HMMsoil117198	FOAM_L1L2	12_Transporters	K02049	ABC transporters, prokaryotic type	TRUE	1
HMMsoil117695	FOAM_L1L2	12_Transporters	K02049	ABC transporters, prokaryotic type	TRUE	1
HMMsoil117452	FOAM_L1L2	12_Transporters	K02049	ABC transporters, prokaryotic type	TRUE	1
HMMsoil117728	FOAM_L1L2	12_Transporters	K02049	ABC transporters, prokaryotic type	TRUE	1
HMMsoil119510	FOAM_L1L2	12_Transporters	K02049	ABC transporters, prokaryotic type	TRUE	1
HMMsoil120550	FOAM_L1L2	12_Transporters	K02049	ABC transporters, prokaryotic type	TRUE	1
HMMsoil120910	FOAM_L1L2	12_Transporters	K02049	ABC transporters, prokaryotic type	TRUE	1
HMMsoil120819	FOAM_L1L2	12_Transporters	K02049	ABC transporters, prokaryotic type	TRUE	1
HMMsoil120859	FOAM_L1L2	12_Transporters	K02049	ABC transporters, prokaryotic type	TRUE	1
HMMsoil121060	FOAM_L1L2	12_Transporters	K02049	ABC transporters, prokaryotic type	TRUE	1
HMMsoil121373	FOAM_L1L2	12_Transporters	K02049	ABC transporters, prokaryotic type	TRUE	1
HMMsoil122202	FOAM_L1L2	12_Transporters	K02049	ABC transporters, prokaryotic type	TRUE	1
HMMsoil122447	FOAM_L1L2	12_Transporters	K02049	ABC transporters, prokaryotic type	TRUE	1
HMMsoil122725	FOAM_L1L2	12_Transporters	K02049	ABC transporters, prokaryotic type	TRUE	1
HMMsoil123297	FOAM_L1L2	12_Transporters	K02049	ABC transporters, prokaryotic type	TRUE	1
HMMsoil123558	FOAM_L1L2	12_Transporters	K02049	ABC transporters, prokaryotic type	TRUE	1
HMMsoil123599	FOAM_L1L2	12_Transporters	K02049	ABC transporters, prokaryotic type	TRUE	1
HMMsoil124096	FOAM_L1L2	12_Transporters	K02049	ABC transporters, prokaryotic type	TRUE	1
HMMsoil124584	FOAM_L1L2	12_Transporters	K02049	ABC transporters, prokaryotic type	TRUE	1
HMMsoil124875	FOAM_L1L2	12_Transporters	K02049	ABC transporters, prokaryotic type	TRUE	1
HMMsoil124899	FOAM_L1L2	12_Transporters	K02049	ABC transporters, prokaryotic type	TRUE	1
HMMsoil125382	FOAM_L1L2	12_Transporters	K02049	ABC transporters, prokaryotic type	TRUE	1
HMMsoil125388	FOAM_L1L2	12_Transporters	K02049	ABC transporters, prokaryotic type	TRUE	1
HMMsoil125400	FOAM_L1L2	12_Transporters	K02049	ABC transporters, prokaryotic type	TRUE	1
HMMsoil125470	FOAM_L1L2	12_Transporters	K02049	ABC transporters, prokaryotic type	TRUE	1
HMMsoil125717	FOAM_L1L2	12_Transporters	K02049	ABC transporters, prokaryotic type	TRUE	1
HMMsoil126773	FOAM_L1L2	12_Transporters	K02049	ABC transporters, prokaryotic type	TRUE	1
HMMsoil127310	FOAM_L1L2	12_Transporters	K02049	ABC transporters, prokaryotic type	TRUE	1
HMMsoil127870	FOAM_L1L2	12_Transporters	K02049	ABC transporters, prokaryotic type	TRUE	1
HMMsoil127920	FOAM_L1L2	12_Transporters	K02049	ABC transporters, prokaryotic type	TRUE	1
HMMsoil127921	FOAM_L1L2	12_Transporters	K02049	ABC transporters, prokaryotic type	TRUE	1
HMMsoil128386	FOAM_L1L2	12_Transporters	K02049	ABC transporters, prokaryotic type	TRUE	1
HMMsoil128169	FOAM_L1L2	12_Transporters	K02049	ABC transporters, prokaryotic type	TRUE	1
HMMsoil128722	FOAM_L1L2	12_Transporters	K02049	ABC transporters, prokaryotic type	TRUE	1
HMMsoil128959	FOAM_L1L2	12_Transporters	K02049	ABC transporters, prokaryotic type	TRUE	1
HMMsoil129195	FOAM_L1L2	12_Transporters	K02049	ABC transporters, prokaryotic type	TRUE	1
HMMsoil129478	FOAM_L1L2	12_Transporters	K02049	ABC transporters, prokaryotic type	TRUE	1
HMMsoil130121	FOAM_L1L2	12_Transporters	K02049	ABC transporters, prokaryotic type	TRUE	1
HMMsoil130365	FOAM_L1L2	12_Transporters	K02049	ABC transporters, prokaryotic type	TRUE	1
HMMsoil130646	FOAM_L1L2	12_Transporters	K02049	ABC transporters, prokaryotic type	TRUE	1
HMMsoil130587	FOAM_L1L2	12_Transporters	K02049	ABC transporters, prokaryotic type	TRUE	1
HMMsoil130958	FOAM_L1L2	12_Transporters	K02049	ABC transporters, prokaryotic type	TRUE	1
HMMsoil131212	FOAM_L1L2	12_Transporters	K02049	ABC transporters, prokaryotic type	TRUE	1
HMMsoil131452	FOAM_L1L2	12_Transporters	K02049	ABC transporters, prokaryotic type	TRUE	1
HMMsoil132005	FOAM_L1L2	12_Transporters	K02049	ABC transporters, prokaryotic type	TRUE	1
HMMsoil132006	FOAM_L1L2	12_Transporters	K02049	ABC transporters, prokaryotic type	TRUE	1
HMMsoil132519	FOAM_L1L2	12_Transporters	K02049	ABC transporters, prokaryotic type	TRUE	1
HMMsoil132723	FOAM_L1L2	12_Transporters	K02049	ABC transporters, prokaryotic type	TRUE	1
HMMsoil134096	FOAM_L1L2	12_Transporters	K02049	ABC transporters, prokaryotic type	TRUE	1
HMMsoil134568	FOAM_L1L2	12_Transporters	K02049	ABC transporters, prokaryotic type	TRUE	1
HMMsoil134612	FOAM_L1L2	12_Transporters	K02049	ABC transporters, prokaryotic type	TRUE	1
HMMsoil134655	FOAM_L1L2	12_Transporters	K02049	ABC transporters, prokaryotic type	TRUE	1
HMMsoil135139	FOAM_L1L2	12_Transporters	K02049	ABC transporters, prokaryotic type	TRUE	1
HMMsoil135714	FOAM_L1L2	12_Transporters	K02049	ABC transporters, prokaryotic type	TRUE	1
HMMsoil136157	FOAM_L1L2	12_Transporters	K02049	ABC transporters, prokaryotic type	TRUE	1
HMMsoil136161	FOAM_L1L2	12_Transporters	K02049	ABC transporters, prokaryotic type	TRUE	1
HMMsoil137184	FOAM_L1L2	12_Transporters	K02049	ABC transporters, prokaryotic type	TRUE	1
HMMsoil137191	FOAM_L1L2	12_Transporters	K02049	ABC transporters, prokaryotic type	TRUE	1
HMMsoil137206	FOAM_L1L2	12_Transporters	K02049	ABC transporters, prokaryotic type	TRUE	1
HMMsoil5498	FOAM_L1L2	12_Transporters	K02020	ABC transporters, prokaryotic type	TRUE	1
HMMsoil28844	FOAM_L1L2	12_Transporters	K02020	ABC transporters, prokaryotic type	TRUE	1
HMMsoil64220	FOAM_L1L2	12_Transporters	K02020	ABC transporters, prokaryotic type	TRUE	1
HMMsoil64461	FOAM_L1L2	12_Transporters	K02020	ABC transporters, prokaryotic type	TRUE	1
HMMsoil65502	FOAM_L1L2	12_Transporters	K02020	ABC transporters, prokaryotic type	TRUE	1
HMMsoil65845	FOAM_L1L2	12_Transporters	K02020	ABC transporters, prokaryotic type	TRUE	1
HMMsoil69226	FOAM_L1L2	12_Transporters	K02020	ABC transporters, prokaryotic type	TRUE	1
HMMsoil97083	FOAM_L1L2	12_Transporters	K02020	ABC transporters, prokaryotic type	TRUE	1
HMMsoil99631	FOAM_L1L2	12_Transporters	K02020	ABC transporters, prokaryotic type	TRUE	1
HMMsoil123351	FOAM_L1L2	12_Transporters	K02020	ABC transporters, prokaryotic type	TRUE	1
HMMsoil870	FOAM_L1L2	12_Transporters	K02018	ABC transporters, prokaryotic type	TRUE	1
HMMsoil820	FOAM_L1L2	12_Transporters	K02018	ABC transporters, prokaryotic type	TRUE	1
HMMsoil2087	FOAM_L1L2	12_Transporters	K02018	ABC transporters, prokaryotic type	TRUE	1
HMMsoil3098	FOAM_L1L2	12_Transporters	K02018	ABC transporters, prokaryotic type	TRUE	1
HMMsoil3283	FOAM_L1L2	12_Transporters	K02018	ABC transporters, prokaryotic type	TRUE	1
HMMsoil4031	FOAM_L1L2	12_Transporters	K02018	ABC transporters, prokaryotic type	TRUE	1
HMMsoil4562	FOAM_L1L2	12_Transporters	K02018	ABC transporters, prokaryotic type	TRUE	1
HMMsoil4665	FOAM_L1L2	12_Transporters	K02018	ABC transporters, prokaryotic type	TRUE	1
HMMsoil5190	FOAM_L1L2	12_Transporters	K02018	ABC transporters, prokaryotic type	TRUE	1
HMMsoil5694	FOAM_L1L2	12_Transporters	K02018	ABC transporters, prokaryotic type	TRUE	1
HMMsoil8543	FOAM_L1L2	12_Transporters	K02018	ABC transporters, prokaryotic type	TRUE	1
HMMsoil9417	FOAM_L1L2	12_Transporters	K02018	ABC transporters, prokaryotic type	TRUE	1
HMMsoil13161	FOAM_L1L2	12_Transporters	K02018	ABC transporters, prokaryotic type	TRUE	1
HMMsoil13394	FOAM_L1L2	12_Transporters	K02018	ABC transporters, prokaryotic type	TRUE	1
HMMsoil15496	FOAM_L1L2	12_Transporters	K02018	ABC transporters, prokaryotic type	TRUE	1
HMMsoil16638	FOAM_L1L2	12_Transporters	K02018	ABC transporters, prokaryotic type	TRUE	1
HMMsoil17495	FOAM_L1L2	12_Transporters	K02018	ABC transporters, prokaryotic type	TRUE	1
HMMsoil17136	FOAM_L1L2	12_Transporters	K02018	ABC transporters, prokaryotic type	TRUE	1
HMMsoil20526	FOAM_L1L2	12_Transporters	K02018	ABC transporters, prokaryotic type	TRUE	1
HMMsoil20926	FOAM_L1L2	12_Transporters	K02018	ABC transporters, prokaryotic type	TRUE	1
HMMsoil21520	FOAM_L1L2	12_Transporters	K02018	ABC transporters, prokaryotic type	TRUE	1
HMMsoil22032	FOAM_L1L2	12_Transporters	K02018	ABC transporters, prokaryotic type	TRUE	1
HMMsoil22278	FOAM_L1L2	12_Transporters	K02018	ABC transporters, prokaryotic type	TRUE	1
HMMsoil25352	FOAM_L1L2	12_Transporters	K02018	ABC transporters, prokaryotic type	TRUE	1
HMMsoil26322	FOAM_L1L2	12_Transporters	K02018	ABC transporters, prokaryotic type	TRUE	1
HMMsoil27881	FOAM_L1L2	12_Transporters	K02018	ABC transporters, prokaryotic type	TRUE	1
HMMsoil28768	FOAM_L1L2	12_Transporters	K02018	ABC transporters, prokaryotic type	TRUE	1
HMMsoil32668	FOAM_L1L2	12_Transporters	K02018	ABC transporters, prokaryotic type	TRUE	1
HMMsoil34473	FOAM_L1L2	12_Transporters	K02018	ABC transporters, prokaryotic type	TRUE	1
HMMsoil35524	FOAM_L1L2	12_Transporters	K02018	ABC transporters, prokaryotic type	TRUE	1
HMMsoil37366	FOAM_L1L2	12_Transporters	K02018	ABC transporters, prokaryotic type	TRUE	1
HMMsoil39058	FOAM_L1L2	12_Transporters	K02018	ABC transporters, prokaryotic type	TRUE	1
HMMsoil39890	FOAM_L1L2	12_Transporters	K02018	ABC transporters, prokaryotic type	TRUE	1
HMMsoil40187	FOAM_L1L2	12_Transporters	K02018	ABC transporters, prokaryotic type	TRUE	1
HMMsoil42278	FOAM_L1L2	12_Transporters	K02018	ABC transporters, prokaryotic type	TRUE	1
HMMsoil45008	FOAM_L1L2	12_Transporters	K02018	ABC transporters, prokaryotic type	TRUE	1
HMMsoil46682	FOAM_L1L2	12_Transporters	K02018	ABC transporters, prokaryotic type	TRUE	1
HMMsoil47347	FOAM_L1L2	12_Transporters	K02018	ABC transporters, prokaryotic type	TRUE	1
HMMsoil47444	FOAM_L1L2	12_Transporters	K02018	ABC transporters, prokaryotic type	TRUE	1
HMMsoil50065	FOAM_L1L2	12_Transporters	K02018	ABC transporters, prokaryotic type	TRUE	1
HMMsoil51627	FOAM_L1L2	12_Transporters	K02018	ABC transporters, prokaryotic type	TRUE	1
HMMsoil55628	FOAM_L1L2	12_Transporters	K02018	ABC transporters, prokaryotic type	TRUE	1
HMMsoil57707	FOAM_L1L2	12_Transporters	K02018	ABC transporters, prokaryotic type	TRUE	1
HMMsoil59576	FOAM_L1L2	12_Transporters	K02018	ABC transporters, prokaryotic type	TRUE	1
HMMsoil60852	FOAM_L1L2	12_Transporters	K02018	ABC transporters, prokaryotic type	TRUE	1
HMMsoil61703	FOAM_L1L2	12_Transporters	K02018	ABC transporters, prokaryotic type	TRUE	1
HMMsoil64123	FOAM_L1L2	12_Transporters	K02018	ABC transporters, prokaryotic type	TRUE	1
HMMsoil65799	FOAM_L1L2	12_Transporters	K02018	ABC transporters, prokaryotic type	TRUE	1
HMMsoil67113	FOAM_L1L2	12_Transporters	K02018	ABC transporters, prokaryotic type	TRUE	1
HMMsoil67492	FOAM_L1L2	12_Transporters	K02018	ABC transporters, prokaryotic type	TRUE	1
HMMsoil67911	FOAM_L1L2	12_Transporters	K02018	ABC transporters, prokaryotic type	TRUE	1
HMMsoil69179	FOAM_L1L2	12_Transporters	K02018	ABC transporters, prokaryotic type	TRUE	1
HMMsoil69195	FOAM_L1L2	12_Transporters	K02018	ABC transporters, prokaryotic type	TRUE	1
HMMsoil70025	FOAM_L1L2	12_Transporters	K02018	ABC transporters, prokaryotic type	TRUE	1
HMMsoil70029	FOAM_L1L2	12_Transporters	K02018	ABC transporters, prokaryotic type	TRUE	1
HMMsoil72792	FOAM_L1L2	12_Transporters	K02018	ABC transporters, prokaryotic type	TRUE	1
HMMsoil73011	FOAM_L1L2	12_Transporters	K02018	ABC transporters, prokaryotic type	TRUE	1
HMMsoil77652	FOAM_L1L2	12_Transporters	K02018	ABC transporters, prokaryotic type	TRUE	1
HMMsoil78719	FOAM_L1L2	12_Transporters	K02018	ABC transporters, prokaryotic type	TRUE	1
HMMsoil79059	FOAM_L1L2	12_Transporters	K02018	ABC transporters, prokaryotic type	TRUE	1
HMMsoil79535	FOAM_L1L2	12_Transporters	K02018	ABC transporters, prokaryotic type	TRUE	1
HMMsoil83029	FOAM_L1L2	12_Transporters	K02018	ABC transporters, prokaryotic type	TRUE	1
HMMsoil88853	FOAM_L1L2	12_Transporters	K02018	ABC transporters, prokaryotic type	TRUE	1
HMMsoil91224	FOAM_L1L2	12_Transporters	K02018	ABC transporters, prokaryotic type	TRUE	1
HMMsoil92310	FOAM_L1L2	12_Transporters	K02018	ABC transporters, prokaryotic type	TRUE	1
HMMsoil93150	FOAM_L1L2	12_Transporters	K02018	ABC transporters, prokaryotic type	TRUE	1
HMMsoil95009	FOAM_L1L2	12_Transporters	K02018	ABC transporters, prokaryotic type	TRUE	1
HMMsoil96641	FOAM_L1L2	12_Transporters	K02018	ABC transporters, prokaryotic type	TRUE	1
HMMsoil97006	FOAM_L1L2	12_Transporters	K02018	ABC transporters, prokaryotic type	TRUE	1
HMMsoil98889	FOAM_L1L2	12_Transporters	K02018	ABC transporters, prokaryotic type	TRUE	1
HMMsoil100437	FOAM_L1L2	12_Transporters	K02018	ABC transporters, prokaryotic type	TRUE	1
HMMsoil100293	FOAM_L1L2	12_Transporters	K02018	ABC transporters, prokaryotic type	TRUE	1
HMMsoil101707	FOAM_L1L2	12_Transporters	K02018	ABC transporters, prokaryotic type	TRUE	1
HMMsoil102356	FOAM_L1L2	12_Transporters	K02018	ABC transporters, prokaryotic type	TRUE	1
HMMsoil102630	FOAM_L1L2	12_Transporters	K02018	ABC transporters, prokaryotic type	TRUE	1
HMMsoil104100	FOAM_L1L2	12_Transporters	K02018	ABC transporters, prokaryotic type	TRUE	1
HMMsoil104878	FOAM_L1L2	12_Transporters	K02018	ABC transporters, prokaryotic type	TRUE	1
HMMsoil105430	FOAM_L1L2	12_Transporters	K02018	ABC transporters, prokaryotic type	TRUE	1
HMMsoil109100	FOAM_L1L2	12_Transporters	K02018	ABC transporters, prokaryotic type	TRUE	1
HMMsoil109136	FOAM_L1L2	12_Transporters	K02018	ABC transporters, prokaryotic type	TRUE	1
HMMsoil111021	FOAM_L1L2	12_Transporters	K02018	ABC transporters, prokaryotic type	TRUE	1
HMMsoil111271	FOAM_L1L2	12_Transporters	K02018	ABC transporters, prokaryotic type	TRUE	1
HMMsoil111842	FOAM_L1L2	12_Transporters	K02018	ABC transporters, prokaryotic type	TRUE	1
HMMsoil114158	FOAM_L1L2	12_Transporters	K02018	ABC transporters, prokaryotic type	TRUE	1
HMMsoil117140	FOAM_L1L2	12_Transporters	K02018	ABC transporters, prokaryotic type	TRUE	1
HMMsoil118735	FOAM_L1L2	12_Transporters	K02018	ABC transporters, prokaryotic type	TRUE	1
HMMsoil121657	FOAM_L1L2	12_Transporters	K02018	ABC transporters, prokaryotic type	TRUE	1
HMMsoil125622	FOAM_L1L2	12_Transporters	K02018	ABC transporters, prokaryotic type	TRUE	1
HMMsoil132198	FOAM_L1L2	12_Transporters	K02018	ABC transporters, prokaryotic type	TRUE	1
HMMsoil133114	FOAM_L1L2	12_Transporters	K02018	ABC transporters, prokaryotic type	TRUE	1
HMMsoil132967	FOAM_L1L2	12_Transporters	K02018	ABC transporters, prokaryotic type	TRUE	1
HMMsoil133504	FOAM_L1L2	12_Transporters	K02018	ABC transporters, prokaryotic type	TRUE	1
HMMsoil133756	FOAM_L1L2	12_Transporters	K02018	ABC transporters, prokaryotic type	TRUE	1
HMMsoil352	FOAM_L1L2	12_Transporters	K02017	ABC transporters, prokaryotic type	TRUE	1
HMMsoil870	FOAM_L1L2	12_Transporters	K02017	ABC transporters, prokaryotic type	TRUE	1
HMMsoil1502	FOAM_L1L2	12_Transporters	K02017	ABC transporters, prokaryotic type	TRUE	1
HMMsoil2546	FOAM_L1L2	12_Transporters	K02017	ABC transporters, prokaryotic type	TRUE	1
HMMsoil3026	FOAM_L1L2	12_Transporters	K02017	ABC transporters, prokaryotic type	TRUE	1
HMMsoil3216	FOAM_L1L2	12_Transporters	K02017	ABC transporters, prokaryotic type	TRUE	1
HMMsoil3292	FOAM_L1L2	12_Transporters	K02017	ABC transporters, prokaryotic type	TRUE	1
HMMsoil4089	FOAM_L1L2	12_Transporters	K02017	ABC transporters, prokaryotic type	TRUE	1
HMMsoil5369	FOAM_L1L2	12_Transporters	K02017	ABC transporters, prokaryotic type	TRUE	1
HMMsoil5432	FOAM_L1L2	12_Transporters	K02017	ABC transporters, prokaryotic type	TRUE	1
HMMsoil5694	FOAM_L1L2	12_Transporters	K02017	ABC transporters, prokaryotic type	TRUE	1
HMMsoil6180	FOAM_L1L2	12_Transporters	K02017	ABC transporters, prokaryotic type	TRUE	1
HMMsoil6500	FOAM_L1L2	12_Transporters	K02017	ABC transporters, prokaryotic type	TRUE	1
HMMsoil6508	FOAM_L1L2	12_Transporters	K02017	ABC transporters, prokaryotic type	TRUE	1
HMMsoil6803	FOAM_L1L2	12_Transporters	K02017	ABC transporters, prokaryotic type	TRUE	1
HMMsoil7311	FOAM_L1L2	12_Transporters	K02017	ABC transporters, prokaryotic type	TRUE	1
HMMsoil7278	FOAM_L1L2	12_Transporters	K02017	ABC transporters, prokaryotic type	TRUE	1
HMMsoil8099	FOAM_L1L2	12_Transporters	K02017	ABC transporters, prokaryotic type	TRUE	1
HMMsoil8640	FOAM_L1L2	12_Transporters	K02017	ABC transporters, prokaryotic type	TRUE	1
HMMsoil8543	FOAM_L1L2	12_Transporters	K02017	ABC transporters, prokaryotic type	TRUE	1
HMMsoil8809	FOAM_L1L2	12_Transporters	K02017	ABC transporters, prokaryotic type	TRUE	1
HMMsoil9977	FOAM_L1L2	12_Transporters	K02017	ABC transporters, prokaryotic type	TRUE	1
HMMsoil10658	FOAM_L1L2	12_Transporters	K02017	ABC transporters, prokaryotic type	TRUE	1
HMMsoil10795	FOAM_L1L2	12_Transporters	K02017	ABC transporters, prokaryotic type	TRUE	1
HMMsoil11521	FOAM_L1L2	12_Transporters	K02017	ABC transporters, prokaryotic type	TRUE	1
HMMsoil12061	FOAM_L1L2	12_Transporters	K02017	ABC transporters, prokaryotic type	TRUE	1
HMMsoil12566	FOAM_L1L2	12_Transporters	K02017	ABC transporters, prokaryotic type	TRUE	1
HMMsoil12886	FOAM_L1L2	12_Transporters	K02017	ABC transporters, prokaryotic type	TRUE	1
HMMsoil13125	FOAM_L1L2	12_Transporters	K02017	ABC transporters, prokaryotic type	TRUE	1
HMMsoil13161	FOAM_L1L2	12_Transporters	K02017	ABC transporters, prokaryotic type	TRUE	1
HMMsoil13394	FOAM_L1L2	12_Transporters	K02017	ABC transporters, prokaryotic type	TRUE	1
HMMsoil13697	FOAM_L1L2	12_Transporters	K02017	ABC transporters, prokaryotic type	TRUE	1
HMMsoil13616	FOAM_L1L2	12_Transporters	K02017	ABC transporters, prokaryotic type	TRUE	1
HMMsoil13914	FOAM_L1L2	12_Transporters	K02017	ABC transporters, prokaryotic type	TRUE	1
HMMsoil14689	FOAM_L1L2	12_Transporters	K02017	ABC transporters, prokaryotic type	TRUE	1
HMMsoil14710	FOAM_L1L2	12_Transporters	K02017	ABC transporters, prokaryotic type	TRUE	1
HMMsoil14957	FOAM_L1L2	12_Transporters	K02017	ABC transporters, prokaryotic type	TRUE	1
HMMsoil15323	FOAM_L1L2	12_Transporters	K02017	ABC transporters, prokaryotic type	TRUE	1
HMMsoil17136	FOAM_L1L2	12_Transporters	K02017	ABC transporters, prokaryotic type	TRUE	1
HMMsoil17629	FOAM_L1L2	12_Transporters	K02017	ABC transporters, prokaryotic type	TRUE	1
HMMsoil17895	FOAM_L1L2	12_Transporters	K02017	ABC transporters, prokaryotic type	TRUE	1
HMMsoil17938	FOAM_L1L2	12_Transporters	K02017	ABC transporters, prokaryotic type	TRUE	1
HMMsoil17944	FOAM_L1L2	12_Transporters	K02017	ABC transporters, prokaryotic type	TRUE	1
HMMsoil18519	FOAM_L1L2	12_Transporters	K02017	ABC transporters, prokaryotic type	TRUE	1
HMMsoil18734	FOAM_L1L2	12_Transporters	K02017	ABC transporters, prokaryotic type	TRUE	1
HMMsoil19539	FOAM_L1L2	12_Transporters	K02017	ABC transporters, prokaryotic type	TRUE	1
HMMsoil19629	FOAM_L1L2	12_Transporters	K02017	ABC transporters, prokaryotic type	TRUE	1
HMMsoil20203	FOAM_L1L2	12_Transporters	K02017	ABC transporters, prokaryotic type	TRUE	1
HMMsoil20441	FOAM_L1L2	12_Transporters	K02017	ABC transporters, prokaryotic type	TRUE	1
HMMsoil20921	FOAM_L1L2	12_Transporters	K02017	ABC transporters, prokaryotic type	TRUE	1
HMMsoil22074	FOAM_L1L2	12_Transporters	K02017	ABC transporters, prokaryotic type	TRUE	1
HMMsoil22811	FOAM_L1L2	12_Transporters	K02017	ABC transporters, prokaryotic type	TRUE	1
HMMsoil23944	FOAM_L1L2	12_Transporters	K02017	ABC transporters, prokaryotic type	TRUE	1
HMMsoil24210	FOAM_L1L2	12_Transporters	K02017	ABC transporters, prokaryotic type	TRUE	1
HMMsoil24470	FOAM_L1L2	12_Transporters	K02017	ABC transporters, prokaryotic type	TRUE	1
HMMsoil24981	FOAM_L1L2	12_Transporters	K02017	ABC transporters, prokaryotic type	TRUE	1
HMMsoil25548	FOAM_L1L2	12_Transporters	K02017	ABC transporters, prokaryotic type	TRUE	1
HMMsoil25590	FOAM_L1L2	12_Transporters	K02017	ABC transporters, prokaryotic type	TRUE	1
HMMsoil25864	FOAM_L1L2	12_Transporters	K02017	ABC transporters, prokaryotic type	TRUE	1
HMMsoil26394	FOAM_L1L2	12_Transporters	K02017	ABC transporters, prokaryotic type	TRUE	1
HMMsoil26565	FOAM_L1L2	12_Transporters	K02017	ABC transporters, prokaryotic type	TRUE	1
HMMsoil27881	FOAM_L1L2	12_Transporters	K02017	ABC transporters, prokaryotic type	TRUE	1
HMMsoil28741	FOAM_L1L2	12_Transporters	K02017	ABC transporters, prokaryotic type	TRUE	1
HMMsoil28768	FOAM_L1L2	12_Transporters	K02017	ABC transporters, prokaryotic type	TRUE	1
HMMsoil29362	FOAM_L1L2	12_Transporters	K02017	ABC transporters, prokaryotic type	TRUE	1
HMMsoil30433	FOAM_L1L2	12_Transporters	K02017	ABC transporters, prokaryotic type	TRUE	1
HMMsoil30663	FOAM_L1L2	12_Transporters	K02017	ABC transporters, prokaryotic type	TRUE	1
HMMsoil30928	FOAM_L1L2	12_Transporters	K02017	ABC transporters, prokaryotic type	TRUE	1
HMMsoil31508	FOAM_L1L2	12_Transporters	K02017	ABC transporters, prokaryotic type	TRUE	1
HMMsoil32781	FOAM_L1L2	12_Transporters	K02017	ABC transporters, prokaryotic type	TRUE	1
HMMsoil33067	FOAM_L1L2	12_Transporters	K02017	ABC transporters, prokaryotic type	TRUE	1
HMMsoil33069	FOAM_L1L2	12_Transporters	K02017	ABC transporters, prokaryotic type	TRUE	1
HMMsoil33603	FOAM_L1L2	12_Transporters	K02017	ABC transporters, prokaryotic type	TRUE	1
HMMsoil34370	FOAM_L1L2	12_Transporters	K02017	ABC transporters, prokaryotic type	TRUE	1
HMMsoil34383	FOAM_L1L2	12_Transporters	K02017	ABC transporters, prokaryotic type	TRUE	1
HMMsoil34712	FOAM_L1L2	12_Transporters	K02017	ABC transporters, prokaryotic type	TRUE	1
HMMsoil34925	FOAM_L1L2	12_Transporters	K02017	ABC transporters, prokaryotic type	TRUE	1
HMMsoil34926	FOAM_L1L2	12_Transporters	K02017	ABC transporters, prokaryotic type	TRUE	1
HMMsoil35539	FOAM_L1L2	12_Transporters	K02017	ABC transporters, prokaryotic type	TRUE	1
HMMsoil35762	FOAM_L1L2	12_Transporters	K02017	ABC transporters, prokaryotic type	TRUE	1
HMMsoil35796	FOAM_L1L2	12_Transporters	K02017	ABC transporters, prokaryotic type	TRUE	1
HMMsoil36815	FOAM_L1L2	12_Transporters	K02017	ABC transporters, prokaryotic type	TRUE	1
HMMsoil38225	FOAM_L1L2	12_Transporters	K02017	ABC transporters, prokaryotic type	TRUE	1
HMMsoil38455	FOAM_L1L2	12_Transporters	K02017	ABC transporters, prokaryotic type	TRUE	1
HMMsoil38791	FOAM_L1L2	12_Transporters	K02017	ABC transporters, prokaryotic type	TRUE	1
HMMsoil39058	FOAM_L1L2	12_Transporters	K02017	ABC transporters, prokaryotic type	TRUE	1
HMMsoil39908	FOAM_L1L2	12_Transporters	K02017	ABC transporters, prokaryotic type	TRUE	1
HMMsoil41754	FOAM_L1L2	12_Transporters	K02017	ABC transporters, prokaryotic type	TRUE	1
HMMsoil42278	FOAM_L1L2	12_Transporters	K02017	ABC transporters, prokaryotic type	TRUE	1
HMMsoil42292	FOAM_L1L2	12_Transporters	K02017	ABC transporters, prokaryotic type	TRUE	1
HMMsoil42439	FOAM_L1L2	12_Transporters	K02017	ABC transporters, prokaryotic type	TRUE	1
HMMsoil42555	FOAM_L1L2	12_Transporters	K02017	ABC transporters, prokaryotic type	TRUE	1
HMMsoil42618	FOAM_L1L2	12_Transporters	K02017	ABC transporters, prokaryotic type	TRUE	1
HMMsoil43032	FOAM_L1L2	12_Transporters	K02017	ABC transporters, prokaryotic type	TRUE	1
HMMsoil43357	FOAM_L1L2	12_Transporters	K02017	ABC transporters, prokaryotic type	TRUE	1
HMMsoil43567	FOAM_L1L2	12_Transporters	K02017	ABC transporters, prokaryotic type	TRUE	1
HMMsoil44696	FOAM_L1L2	12_Transporters	K02017	ABC transporters, prokaryotic type	TRUE	1
HMMsoil45008	FOAM_L1L2	12_Transporters	K02017	ABC transporters, prokaryotic type	TRUE	1
HMMsoil45037	FOAM_L1L2	12_Transporters	K02017	ABC transporters, prokaryotic type	TRUE	1
HMMsoil45245	FOAM_L1L2	12_Transporters	K02017	ABC transporters, prokaryotic type	TRUE	1
HMMsoil45276	FOAM_L1L2	12_Transporters	K02017	ABC transporters, prokaryotic type	TRUE	1
HMMsoil45509	FOAM_L1L2	12_Transporters	K02017	ABC transporters, prokaryotic type	TRUE	1
HMMsoil45852	FOAM_L1L2	12_Transporters	K02017	ABC transporters, prokaryotic type	TRUE	1
HMMsoil47613	FOAM_L1L2	12_Transporters	K02017	ABC transporters, prokaryotic type	TRUE	1
HMMsoil47616	FOAM_L1L2	12_Transporters	K02017	ABC transporters, prokaryotic type	TRUE	1
HMMsoil48483	FOAM_L1L2	12_Transporters	K02017	ABC transporters, prokaryotic type	TRUE	1
HMMsoil48721	FOAM_L1L2	12_Transporters	K02017	ABC transporters, prokaryotic type	TRUE	1
HMMsoil50690	FOAM_L1L2	12_Transporters	K02017	ABC transporters, prokaryotic type	TRUE	1
HMMsoil50759	FOAM_L1L2	12_Transporters	K02017	ABC transporters, prokaryotic type	TRUE	1
HMMsoil50909	FOAM_L1L2	12_Transporters	K02017	ABC transporters, prokaryotic type	TRUE	1
HMMsoil51033	FOAM_L1L2	12_Transporters	K02017	ABC transporters, prokaryotic type	TRUE	1
HMMsoil51330	FOAM_L1L2	12_Transporters	K02017	ABC transporters, prokaryotic type	TRUE	1
HMMsoil52956	FOAM_L1L2	12_Transporters	K02017	ABC transporters, prokaryotic type	TRUE	1
HMMsoil53153	FOAM_L1L2	12_Transporters	K02017	ABC transporters, prokaryotic type	TRUE	1
HMMsoil53211	FOAM_L1L2	12_Transporters	K02017	ABC transporters, prokaryotic type	TRUE	1
HMMsoil54540	FOAM_L1L2	12_Transporters	K02017	ABC transporters, prokaryotic type	TRUE	1
HMMsoil55283	FOAM_L1L2	12_Transporters	K02017	ABC transporters, prokaryotic type	TRUE	1
HMMsoil55597	FOAM_L1L2	12_Transporters	K02017	ABC transporters, prokaryotic type	TRUE	1
HMMsoil56876	FOAM_L1L2	12_Transporters	K02017	ABC transporters, prokaryotic type	TRUE	1
HMMsoil57187	FOAM_L1L2	12_Transporters	K02017	ABC transporters, prokaryotic type	TRUE	1
HMMsoil58655	FOAM_L1L2	12_Transporters	K02017	ABC transporters, prokaryotic type	TRUE	1
HMMsoil59576	FOAM_L1L2	12_Transporters	K02017	ABC transporters, prokaryotic type	TRUE	1
HMMsoil60363	FOAM_L1L2	12_Transporters	K02017	ABC transporters, prokaryotic type	TRUE	1
HMMsoil60852	FOAM_L1L2	12_Transporters	K02017	ABC transporters, prokaryotic type	TRUE	1
HMMsoil61904	FOAM_L1L2	12_Transporters	K02017	ABC transporters, prokaryotic type	TRUE	1
HMMsoil61916	FOAM_L1L2	12_Transporters	K02017	ABC transporters, prokaryotic type	TRUE	1
HMMsoil62758	FOAM_L1L2	12_Transporters	K02017	ABC transporters, prokaryotic type	TRUE	1
HMMsoil63092	FOAM_L1L2	12_Transporters	K02017	ABC transporters, prokaryotic type	TRUE	1
HMMsoil63616	FOAM_L1L2	12_Transporters	K02017	ABC transporters, prokaryotic type	TRUE	1
HMMsoil63948	FOAM_L1L2	12_Transporters	K02017	ABC transporters, prokaryotic type	TRUE	1
HMMsoil65567	FOAM_L1L2	12_Transporters	K02017	ABC transporters, prokaryotic type	TRUE	1
HMMsoil66007	FOAM_L1L2	12_Transporters	K02017	ABC transporters, prokaryotic type	TRUE	1
HMMsoil69565	FOAM_L1L2	12_Transporters	K02017	ABC transporters, prokaryotic type	TRUE	1
HMMsoil70027	FOAM_L1L2	12_Transporters	K02017	ABC transporters, prokaryotic type	TRUE	1
HMMsoil72792	FOAM_L1L2	12_Transporters	K02017	ABC transporters, prokaryotic type	TRUE	1
HMMsoil73323	FOAM_L1L2	12_Transporters	K02017	ABC transporters, prokaryotic type	TRUE	1
HMMsoil76006	FOAM_L1L2	12_Transporters	K02017	ABC transporters, prokaryotic type	TRUE	1
HMMsoil77129	FOAM_L1L2	12_Transporters	K02017	ABC transporters, prokaryotic type	TRUE	1
HMMsoil77142	FOAM_L1L2	12_Transporters	K02017	ABC transporters, prokaryotic type	TRUE	1
HMMsoil77326	FOAM_L1L2	12_Transporters	K02017	ABC transporters, prokaryotic type	TRUE	1
HMMsoil77341	FOAM_L1L2	12_Transporters	K02017	ABC transporters, prokaryotic type	TRUE	1
HMMsoil77364	FOAM_L1L2	12_Transporters	K02017	ABC transporters, prokaryotic type	TRUE	1
HMMsoil77384	FOAM_L1L2	12_Transporters	K02017	ABC transporters, prokaryotic type	TRUE	1
HMMsoil77610	FOAM_L1L2	12_Transporters	K02017	ABC transporters, prokaryotic type	TRUE	1
HMMsoil79289	FOAM_L1L2	12_Transporters	K02017	ABC transporters, prokaryotic type	TRUE	1
HMMsoil79645	FOAM_L1L2	12_Transporters	K02017	ABC transporters, prokaryotic type	TRUE	1
HMMsoil80260	FOAM_L1L2	12_Transporters	K02017	ABC transporters, prokaryotic type	TRUE	1
HMMsoil80356	FOAM_L1L2	12_Transporters	K02017	ABC transporters, prokaryotic type	TRUE	1
HMMsoil80925	FOAM_L1L2	12_Transporters	K02017	ABC transporters, prokaryotic type	TRUE	1
HMMsoil81458	FOAM_L1L2	12_Transporters	K02017	ABC transporters, prokaryotic type	TRUE	1
HMMsoil82552	FOAM_L1L2	12_Transporters	K02017	ABC transporters, prokaryotic type	TRUE	1
HMMsoil83100	FOAM_L1L2	12_Transporters	K02017	ABC transporters, prokaryotic type	TRUE	1
HMMsoil83813	FOAM_L1L2	12_Transporters	K02017	ABC transporters, prokaryotic type	TRUE	1
HMMsoil84915	FOAM_L1L2	12_Transporters	K02017	ABC transporters, prokaryotic type	TRUE	1
HMMsoil85448	FOAM_L1L2	12_Transporters	K02017	ABC transporters, prokaryotic type	TRUE	1
HMMsoil85475	FOAM_L1L2	12_Transporters	K02017	ABC transporters, prokaryotic type	TRUE	1
HMMsoil86010	FOAM_L1L2	12_Transporters	K02017	ABC transporters, prokaryotic type	TRUE	1
HMMsoil86616	FOAM_L1L2	12_Transporters	K02017	ABC transporters, prokaryotic type	TRUE	1
HMMsoil87371	FOAM_L1L2	12_Transporters	K02017	ABC transporters, prokaryotic type	TRUE	1
HMMsoil87396	FOAM_L1L2	12_Transporters	K02017	ABC transporters, prokaryotic type	TRUE	1
HMMsoil87671	FOAM_L1L2	12_Transporters	K02017	ABC transporters, prokaryotic type	TRUE	1
HMMsoil87940	FOAM_L1L2	12_Transporters	K02017	ABC transporters, prokaryotic type	TRUE	1
HMMsoil89006	FOAM_L1L2	12_Transporters	K02017	ABC transporters, prokaryotic type	TRUE	1
HMMsoil89549	FOAM_L1L2	12_Transporters	K02017	ABC transporters, prokaryotic type	TRUE	1
HMMsoil89795	FOAM_L1L2	12_Transporters	K02017	ABC transporters, prokaryotic type	TRUE	1
HMMsoil90378	FOAM_L1L2	12_Transporters	K02017	ABC transporters, prokaryotic type	TRUE	1
HMMsoil90960	FOAM_L1L2	12_Transporters	K02017	ABC transporters, prokaryotic type	TRUE	1
HMMsoil91241	FOAM_L1L2	12_Transporters	K02017	ABC transporters, prokaryotic type	TRUE	1
HMMsoil92238	FOAM_L1L2	12_Transporters	K02017	ABC transporters, prokaryotic type	TRUE	1
HMMsoil93082	FOAM_L1L2	12_Transporters	K02017	ABC transporters, prokaryotic type	TRUE	1
HMMsoil93373	FOAM_L1L2	12_Transporters	K02017	ABC transporters, prokaryotic type	TRUE	1
HMMsoil93723	FOAM_L1L2	12_Transporters	K02017	ABC transporters, prokaryotic type	TRUE	1
HMMsoil93929	FOAM_L1L2	12_Transporters	K02017	ABC transporters, prokaryotic type	TRUE	1
HMMsoil95810	FOAM_L1L2	12_Transporters	K02017	ABC transporters, prokaryotic type	TRUE	1
HMMsoil96102	FOAM_L1L2	12_Transporters	K02017	ABC transporters, prokaryotic type	TRUE	1
HMMsoil97006	FOAM_L1L2	12_Transporters	K02017	ABC transporters, prokaryotic type	TRUE	1
HMMsoil97902	FOAM_L1L2	12_Transporters	K02017	ABC transporters, prokaryotic type	TRUE	1
HMMsoil98076	FOAM_L1L2	12_Transporters	K02017	ABC transporters, prokaryotic type	TRUE	1
HMMsoil99959	FOAM_L1L2	12_Transporters	K02017	ABC transporters, prokaryotic type	TRUE	1
HMMsoil100711	FOAM_L1L2	12_Transporters	K02017	ABC transporters, prokaryotic type	TRUE	1
HMMsoil101019	FOAM_L1L2	12_Transporters	K02017	ABC transporters, prokaryotic type	TRUE	1
HMMsoil101529	FOAM_L1L2	12_Transporters	K02017	ABC transporters, prokaryotic type	TRUE	1
HMMsoil102343	FOAM_L1L2	12_Transporters	K02017	ABC transporters, prokaryotic type	TRUE	1
HMMsoil102485	FOAM_L1L2	12_Transporters	K02017	ABC transporters, prokaryotic type	TRUE	1
HMMsoil103214	FOAM_L1L2	12_Transporters	K02017	ABC transporters, prokaryotic type	TRUE	1
HMMsoil103457	FOAM_L1L2	12_Transporters	K02017	ABC transporters, prokaryotic type	TRUE	1
HMMsoil104587	FOAM_L1L2	12_Transporters	K02017	ABC transporters, prokaryotic type	TRUE	1
HMMsoil105690	FOAM_L1L2	12_Transporters	K02017	ABC transporters, prokaryotic type	TRUE	1
HMMsoil107172	FOAM_L1L2	12_Transporters	K02017	ABC transporters, prokaryotic type	TRUE	1
HMMsoil107501	FOAM_L1L2	12_Transporters	K02017	ABC transporters, prokaryotic type	TRUE	1
HMMsoil107823	FOAM_L1L2	12_Transporters	K02017	ABC transporters, prokaryotic type	TRUE	1
HMMsoil108080	FOAM_L1L2	12_Transporters	K02017	ABC transporters, prokaryotic type	TRUE	1
HMMsoil108969	FOAM_L1L2	12_Transporters	K02017	ABC transporters, prokaryotic type	TRUE	1
HMMsoil109136	FOAM_L1L2	12_Transporters	K02017	ABC transporters, prokaryotic type	TRUE	1
HMMsoil111778	FOAM_L1L2	12_Transporters	K02017	ABC transporters, prokaryotic type	TRUE	1
HMMsoil111842	FOAM_L1L2	12_Transporters	K02017	ABC transporters, prokaryotic type	TRUE	1
HMMsoil112081	FOAM_L1L2	12_Transporters	K02017	ABC transporters, prokaryotic type	TRUE	1
HMMsoil112610	FOAM_L1L2	12_Transporters	K02017	ABC transporters, prokaryotic type	TRUE	1
HMMsoil112865	FOAM_L1L2	12_Transporters	K02017	ABC transporters, prokaryotic type	TRUE	1
HMMsoil113396	FOAM_L1L2	12_Transporters	K02017	ABC transporters, prokaryotic type	TRUE	1
HMMsoil114525	FOAM_L1L2	12_Transporters	K02017	ABC transporters, prokaryotic type	TRUE	1
HMMsoil114466	FOAM_L1L2	12_Transporters	K02017	ABC transporters, prokaryotic type	TRUE	1
HMMsoil115329	FOAM_L1L2	12_Transporters	K02017	ABC transporters, prokaryotic type	TRUE	1
HMMsoil116937	FOAM_L1L2	12_Transporters	K02017	ABC transporters, prokaryotic type	TRUE	1
HMMsoil118268	FOAM_L1L2	12_Transporters	K02017	ABC transporters, prokaryotic type	TRUE	1
HMMsoil118998	FOAM_L1L2	12_Transporters	K02017	ABC transporters, prokaryotic type	TRUE	1
HMMsoil119993	FOAM_L1L2	12_Transporters	K02017	ABC transporters, prokaryotic type	TRUE	1
HMMsoil120522	FOAM_L1L2	12_Transporters	K02017	ABC transporters, prokaryotic type	TRUE	1
HMMsoil122768	FOAM_L1L2	12_Transporters	K02017	ABC transporters, prokaryotic type	TRUE	1
HMMsoil124862	FOAM_L1L2	12_Transporters	K02017	ABC transporters, prokaryotic type	TRUE	1
HMMsoil124867	FOAM_L1L2	12_Transporters	K02017	ABC transporters, prokaryotic type	TRUE	1
HMMsoil124923	FOAM_L1L2	12_Transporters	K02017	ABC transporters, prokaryotic type	TRUE	1
HMMsoil125394	FOAM_L1L2	12_Transporters	K02017	ABC transporters, prokaryotic type	TRUE	1
HMMsoil125897	FOAM_L1L2	12_Transporters	K02017	ABC transporters, prokaryotic type	TRUE	1
HMMsoil128443	FOAM_L1L2	12_Transporters	K02017	ABC transporters, prokaryotic type	TRUE	1
HMMsoil129474	FOAM_L1L2	12_Transporters	K02017	ABC transporters, prokaryotic type	TRUE	1
HMMsoil129491	FOAM_L1L2	12_Transporters	K02017	ABC transporters, prokaryotic type	TRUE	1
HMMsoil132196	FOAM_L1L2	12_Transporters	K02017	ABC transporters, prokaryotic type	TRUE	1
HMMsoil132442	FOAM_L1L2	12_Transporters	K02017	ABC transporters, prokaryotic type	TRUE	1
HMMsoil133504	FOAM_L1L2	12_Transporters	K02017	ABC transporters, prokaryotic type	TRUE	1
HMMsoil137220	FOAM_L1L2	12_Transporters	K02017	ABC transporters, prokaryotic type	TRUE	1
HMMsoil137255	FOAM_L1L2	12_Transporters	K02017	ABC transporters, prokaryotic type	TRUE	1
HMMsoil1677	FOAM_L1L2	12_Transporters	K05776	ABC transporters, prokaryotic type	TRUE	1
HMMsoil1695	FOAM_L1L2	12_Transporters	K05776	ABC transporters, prokaryotic type	TRUE	1
HMMsoil7053	FOAM_L1L2	12_Transporters	K05776	ABC transporters, prokaryotic type	TRUE	1
HMMsoil10800	FOAM_L1L2	12_Transporters	K05776	ABC transporters, prokaryotic type	TRUE	1
HMMsoil18452	FOAM_L1L2	12_Transporters	K05776	ABC transporters, prokaryotic type	TRUE	1
HMMsoil18466	FOAM_L1L2	12_Transporters	K05776	ABC transporters, prokaryotic type	TRUE	1
HMMsoil25874	FOAM_L1L2	12_Transporters	K05776	ABC transporters, prokaryotic type	TRUE	1
HMMsoil38550	FOAM_L1L2	12_Transporters	K05776	ABC transporters, prokaryotic type	TRUE	1
HMMsoil41759	FOAM_L1L2	12_Transporters	K05776	ABC transporters, prokaryotic type	TRUE	1
HMMsoil52738	FOAM_L1L2	12_Transporters	K05776	ABC transporters, prokaryotic type	TRUE	1
HMMsoil60347	FOAM_L1L2	12_Transporters	K05776	ABC transporters, prokaryotic type	TRUE	1
HMMsoil67461	FOAM_L1L2	12_Transporters	K05776	ABC transporters, prokaryotic type	TRUE	1
HMMsoil67466	FOAM_L1L2	12_Transporters	K05776	ABC transporters, prokaryotic type	TRUE	1
HMMsoil73529	FOAM_L1L2	12_Transporters	K05776	ABC transporters, prokaryotic type	TRUE	1
HMMsoil81237	FOAM_L1L2	12_Transporters	K05776	ABC transporters, prokaryotic type	TRUE	1
HMMsoil88524	FOAM_L1L2	12_Transporters	K05776	ABC transporters, prokaryotic type	TRUE	1
HMMsoil93378	FOAM_L1L2	12_Transporters	K05776	ABC transporters, prokaryotic type	TRUE	1
HMMsoil96496	FOAM_L1L2	12_Transporters	K05776	ABC transporters, prokaryotic type	TRUE	1
HMMsoil99318	FOAM_L1L2	12_Transporters	K05776	ABC transporters, prokaryotic type	TRUE	1
HMMsoil103675	FOAM_L1L2	12_Transporters	K05776	ABC transporters, prokaryotic type	TRUE	1
HMMsoil112107	FOAM_L1L2	12_Transporters	K05776	ABC transporters, prokaryotic type	TRUE	1
HMMsoil112908	FOAM_L1L2	12_Transporters	K05776	ABC transporters, prokaryotic type	TRUE	1
HMMsoil114547	FOAM_L1L2	12_Transporters	K05776	ABC transporters, prokaryotic type	TRUE	1
HMMsoil120008	FOAM_L1L2	12_Transporters	K05776	ABC transporters, prokaryotic type	TRUE	1
HMMsoil128690	FOAM_L1L2	12_Transporters	K05776	ABC transporters, prokaryotic type	TRUE	1
HMMsoil136651	FOAM_L1L2	12_Transporters	K05776	ABC transporters, prokaryotic type	TRUE	1
HMMsoil10226	FOAM_L1L2	12_Transporters	K02012	ABC transporters, prokaryotic type	TRUE	1
HMMsoil10739	FOAM_L1L2	12_Transporters	K02012	ABC transporters, prokaryotic type	TRUE	1
HMMsoil50796	FOAM_L1L2	12_Transporters	K02012	ABC transporters, prokaryotic type	TRUE	1
HMMsoil57698	FOAM_L1L2	12_Transporters	K02012	ABC transporters, prokaryotic type	TRUE	1
HMMsoil78191	FOAM_L1L2	12_Transporters	K02012	ABC transporters, prokaryotic type	TRUE	1
HMMsoil90647	FOAM_L1L2	12_Transporters	K02012	ABC transporters, prokaryotic type	TRUE	1
HMMsoil91553	FOAM_L1L2	12_Transporters	K02012	ABC transporters, prokaryotic type	TRUE	1
HMMsoil94733	FOAM_L1L2	12_Transporters	K02012	ABC transporters, prokaryotic type	TRUE	1
HMMsoil108605	FOAM_L1L2	12_Transporters	K02012	ABC transporters, prokaryotic type	TRUE	1
HMMsoil130948	FOAM_L1L2	12_Transporters	K02012	ABC transporters, prokaryotic type	TRUE	1
HMMsoil137005	FOAM_L1L2	12_Transporters	K02012	ABC transporters, prokaryotic type	TRUE	1
HMMsoil925	FOAM_L1L2	12_Transporters	K02011	ABC transporters, prokaryotic type	TRUE	1
HMMsoil1911	FOAM_L1L2	12_Transporters	K02011	ABC transporters, prokaryotic type	TRUE	1
HMMsoil4566	FOAM_L1L2	12_Transporters	K02011	ABC transporters, prokaryotic type	TRUE	1
HMMsoil5378	FOAM_L1L2	12_Transporters	K02011	ABC transporters, prokaryotic type	TRUE	1
HMMsoil6436	FOAM_L1L2	12_Transporters	K02011	ABC transporters, prokaryotic type	TRUE	1
HMMsoil6847	FOAM_L1L2	12_Transporters	K02011	ABC transporters, prokaryotic type	TRUE	1
HMMsoil9151	FOAM_L1L2	12_Transporters	K02011	ABC transporters, prokaryotic type	TRUE	1
HMMsoil11130	FOAM_L1L2	12_Transporters	K02011	ABC transporters, prokaryotic type	TRUE	1
HMMsoil13067	FOAM_L1L2	12_Transporters	K02011	ABC transporters, prokaryotic type	TRUE	1
HMMsoil13612	FOAM_L1L2	12_Transporters	K02011	ABC transporters, prokaryotic type	TRUE	1
HMMsoil15691	FOAM_L1L2	12_Transporters	K02011	ABC transporters, prokaryotic type	TRUE	1
HMMsoil19359	FOAM_L1L2	12_Transporters	K02011	ABC transporters, prokaryotic type	TRUE	1
HMMsoil22635	FOAM_L1L2	12_Transporters	K02011	ABC transporters, prokaryotic type	TRUE	1
HMMsoil25393	FOAM_L1L2	12_Transporters	K02011	ABC transporters, prokaryotic type	TRUE	1
HMMsoil29890	FOAM_L1L2	12_Transporters	K02011	ABC transporters, prokaryotic type	TRUE	1
HMMsoil33592	FOAM_L1L2	12_Transporters	K02011	ABC transporters, prokaryotic type	TRUE	1
HMMsoil33722	FOAM_L1L2	12_Transporters	K02011	ABC transporters, prokaryotic type	TRUE	1
HMMsoil35296	FOAM_L1L2	12_Transporters	K02011	ABC transporters, prokaryotic type	TRUE	1
HMMsoil35808	FOAM_L1L2	12_Transporters	K02011	ABC transporters, prokaryotic type	TRUE	1
HMMsoil37185	FOAM_L1L2	12_Transporters	K02011	ABC transporters, prokaryotic type	TRUE	1
HMMsoil38257	FOAM_L1L2	12_Transporters	K02011	ABC transporters, prokaryotic type	TRUE	1
HMMsoil41212	FOAM_L1L2	12_Transporters	K02011	ABC transporters, prokaryotic type	TRUE	1
HMMsoil43563	FOAM_L1L2	12_Transporters	K02011	ABC transporters, prokaryotic type	TRUE	1
HMMsoil52521	FOAM_L1L2	12_Transporters	K02011	ABC transporters, prokaryotic type	TRUE	1
HMMsoil56969	FOAM_L1L2	12_Transporters	K02011	ABC transporters, prokaryotic type	TRUE	1
HMMsoil57194	FOAM_L1L2	12_Transporters	K02011	ABC transporters, prokaryotic type	TRUE	1
HMMsoil57713	FOAM_L1L2	12_Transporters	K02011	ABC transporters, prokaryotic type	TRUE	1
HMMsoil62962	FOAM_L1L2	12_Transporters	K02011	ABC transporters, prokaryotic type	TRUE	1
HMMsoil80436	FOAM_L1L2	12_Transporters	K02011	ABC transporters, prokaryotic type	TRUE	1
HMMsoil90197	FOAM_L1L2	12_Transporters	K02011	ABC transporters, prokaryotic type	TRUE	1
HMMsoil95290	FOAM_L1L2	12_Transporters	K02011	ABC transporters, prokaryotic type	TRUE	1
HMMsoil96444	FOAM_L1L2	12_Transporters	K02011	ABC transporters, prokaryotic type	TRUE	1
HMMsoil98049	FOAM_L1L2	12_Transporters	K02011	ABC transporters, prokaryotic type	TRUE	1
HMMsoil101609	FOAM_L1L2	12_Transporters	K02011	ABC transporters, prokaryotic type	TRUE	1
HMMsoil110041	FOAM_L1L2	12_Transporters	K02011	ABC transporters, prokaryotic type	TRUE	1
HMMsoil113854	FOAM_L1L2	12_Transporters	K02011	ABC transporters, prokaryotic type	TRUE	1
HMMsoil115347	FOAM_L1L2	12_Transporters	K02011	ABC transporters, prokaryotic type	TRUE	1
HMMsoil115862	FOAM_L1L2	12_Transporters	K02011	ABC transporters, prokaryotic type	TRUE	1
HMMsoil116970	FOAM_L1L2	12_Transporters	K02011	ABC transporters, prokaryotic type	TRUE	1
HMMsoil117025	FOAM_L1L2	12_Transporters	K02011	ABC transporters, prokaryotic type	TRUE	1
HMMsoil118279	FOAM_L1L2	12_Transporters	K02011	ABC transporters, prokaryotic type	TRUE	1
HMMsoil119563	FOAM_L1L2	12_Transporters	K02011	ABC transporters, prokaryotic type	TRUE	1
HMMsoil122514	FOAM_L1L2	12_Transporters	K02011	ABC transporters, prokaryotic type	TRUE	1
HMMsoil134749	FOAM_L1L2	12_Transporters	K02011	ABC transporters, prokaryotic type	TRUE	1
HMMsoil18	FOAM_L1L2	12_Transporters	K02010	ABC transporters, prokaryotic type	TRUE	1
HMMsoil29	FOAM_L1L2	12_Transporters	K02010	ABC transporters, prokaryotic type	TRUE	1
HMMsoil268	FOAM_L1L2	12_Transporters	K02010	ABC transporters, prokaryotic type	TRUE	1
HMMsoil429	FOAM_L1L2	12_Transporters	K02010	ABC transporters, prokaryotic type	TRUE	1
HMMsoil512	FOAM_L1L2	12_Transporters	K02010	ABC transporters, prokaryotic type	TRUE	1
HMMsoil318	FOAM_L1L2	12_Transporters	K02010	ABC transporters, prokaryotic type	TRUE	1
HMMsoil616	FOAM_L1L2	12_Transporters	K02010	ABC transporters, prokaryotic type	TRUE	1
HMMsoil893	FOAM_L1L2	12_Transporters	K02010	ABC transporters, prokaryotic type	TRUE	1
HMMsoil1140	FOAM_L1L2	12_Transporters	K02010	ABC transporters, prokaryotic type	TRUE	1
HMMsoil1200	FOAM_L1L2	12_Transporters	K02010	ABC transporters, prokaryotic type	TRUE	1
HMMsoil1641	FOAM_L1L2	12_Transporters	K02010	ABC transporters, prokaryotic type	TRUE	1
HMMsoil1648	FOAM_L1L2	12_Transporters	K02010	ABC transporters, prokaryotic type	TRUE	1
HMMsoil1653	FOAM_L1L2	12_Transporters	K02010	ABC transporters, prokaryotic type	TRUE	1
HMMsoil1707	FOAM_L1L2	12_Transporters	K02010	ABC transporters, prokaryotic type	TRUE	1
HMMsoil1953	FOAM_L1L2	12_Transporters	K02010	ABC transporters, prokaryotic type	TRUE	1
HMMsoil1961	FOAM_L1L2	12_Transporters	K02010	ABC transporters, prokaryotic type	TRUE	1
HMMsoil2224	FOAM_L1L2	12_Transporters	K02010	ABC transporters, prokaryotic type	TRUE	1
HMMsoil2159	FOAM_L1L2	12_Transporters	K02010	ABC transporters, prokaryotic type	TRUE	1
HMMsoil2455	FOAM_L1L2	12_Transporters	K02010	ABC transporters, prokaryotic type	TRUE	1
HMMsoil2752	FOAM_L1L2	12_Transporters	K02010	ABC transporters, prokaryotic type	TRUE	1
HMMsoil2792	FOAM_L1L2	12_Transporters	K02010	ABC transporters, prokaryotic type	TRUE	1
HMMsoil3500	FOAM_L1L2	12_Transporters	K02010	ABC transporters, prokaryotic type	TRUE	1
HMMsoil3818	FOAM_L1L2	12_Transporters	K02010	ABC transporters, prokaryotic type	TRUE	1
HMMsoil4077	FOAM_L1L2	12_Transporters	K02010	ABC transporters, prokaryotic type	TRUE	1
HMMsoil4195	FOAM_L1L2	12_Transporters	K02010	ABC transporters, prokaryotic type	TRUE	1
HMMsoil4366	FOAM_L1L2	12_Transporters	K02010	ABC transporters, prokaryotic type	TRUE	1
HMMsoil4587	FOAM_L1L2	12_Transporters	K02010	ABC transporters, prokaryotic type	TRUE	1
HMMsoil4616	FOAM_L1L2	12_Transporters	K02010	ABC transporters, prokaryotic type	TRUE	1
HMMsoil4684	FOAM_L1L2	12_Transporters	K02010	ABC transporters, prokaryotic type	TRUE	1
HMMsoil5677	FOAM_L1L2	12_Transporters	K02010	ABC transporters, prokaryotic type	TRUE	1
HMMsoil6231	FOAM_L1L2	12_Transporters	K02010	ABC transporters, prokaryotic type	TRUE	1
HMMsoil6566	FOAM_L1L2	12_Transporters	K02010	ABC transporters, prokaryotic type	TRUE	1
HMMsoil6730	FOAM_L1L2	12_Transporters	K02010	ABC transporters, prokaryotic type	TRUE	1
HMMsoil6754	FOAM_L1L2	12_Transporters	K02010	ABC transporters, prokaryotic type	TRUE	1
HMMsoil6775	FOAM_L1L2	12_Transporters	K02010	ABC transporters, prokaryotic type	TRUE	1
HMMsoil7002	FOAM_L1L2	12_Transporters	K02010	ABC transporters, prokaryotic type	TRUE	1
HMMsoil7598	FOAM_L1L2	12_Transporters	K02010	ABC transporters, prokaryotic type	TRUE	1
HMMsoil7866	FOAM_L1L2	12_Transporters	K02010	ABC transporters, prokaryotic type	TRUE	1
HMMsoil7809	FOAM_L1L2	12_Transporters	K02010	ABC transporters, prokaryotic type	TRUE	1
HMMsoil7837	FOAM_L1L2	12_Transporters	K02010	ABC transporters, prokaryotic type	TRUE	1
HMMsoil7840	FOAM_L1L2	12_Transporters	K02010	ABC transporters, prokaryotic type	TRUE	1
HMMsoil8316	FOAM_L1L2	12_Transporters	K02010	ABC transporters, prokaryotic type	TRUE	1
HMMsoil8106	FOAM_L1L2	12_Transporters	K02010	ABC transporters, prokaryotic type	TRUE	1
HMMsoil8090	FOAM_L1L2	12_Transporters	K02010	ABC transporters, prokaryotic type	TRUE	1
HMMsoil8145	FOAM_L1L2	12_Transporters	K02010	ABC transporters, prokaryotic type	TRUE	1
HMMsoil8893	FOAM_L1L2	12_Transporters	K02010	ABC transporters, prokaryotic type	TRUE	1
HMMsoil8834	FOAM_L1L2	12_Transporters	K02010	ABC transporters, prokaryotic type	TRUE	1
HMMsoil8866	FOAM_L1L2	12_Transporters	K02010	ABC transporters, prokaryotic type	TRUE	1
HMMsoil8986	FOAM_L1L2	12_Transporters	K02010	ABC transporters, prokaryotic type	TRUE	1
HMMsoil9232	FOAM_L1L2	12_Transporters	K02010	ABC transporters, prokaryotic type	TRUE	1
HMMsoil9442	FOAM_L1L2	12_Transporters	K02010	ABC transporters, prokaryotic type	TRUE	1
HMMsoil9471	FOAM_L1L2	12_Transporters	K02010	ABC transporters, prokaryotic type	TRUE	1
HMMsoil9661	FOAM_L1L2	12_Transporters	K02010	ABC transporters, prokaryotic type	TRUE	1
HMMsoil9666	FOAM_L1L2	12_Transporters	K02010	ABC transporters, prokaryotic type	TRUE	1
HMMsoil9667	FOAM_L1L2	12_Transporters	K02010	ABC transporters, prokaryotic type	TRUE	1
HMMsoil9674	FOAM_L1L2	12_Transporters	K02010	ABC transporters, prokaryotic type	TRUE	1
HMMsoil9685	FOAM_L1L2	12_Transporters	K02010	ABC transporters, prokaryotic type	TRUE	1
HMMsoil10115	FOAM_L1L2	12_Transporters	K02010	ABC transporters, prokaryotic type	TRUE	1
HMMsoil10139	FOAM_L1L2	12_Transporters	K02010	ABC transporters, prokaryotic type	TRUE	1
HMMsoil10154	FOAM_L1L2	12_Transporters	K02010	ABC transporters, prokaryotic type	TRUE	1
HMMsoil10160	FOAM_L1L2	12_Transporters	K02010	ABC transporters, prokaryotic type	TRUE	1
HMMsoil10177	FOAM_L1L2	12_Transporters	K02010	ABC transporters, prokaryotic type	TRUE	1
HMMsoil10223	FOAM_L1L2	12_Transporters	K02010	ABC transporters, prokaryotic type	TRUE	1
HMMsoil10413	FOAM_L1L2	12_Transporters	K02010	ABC transporters, prokaryotic type	TRUE	1
HMMsoil10456	FOAM_L1L2	12_Transporters	K02010	ABC transporters, prokaryotic type	TRUE	1
HMMsoil10662	FOAM_L1L2	12_Transporters	K02010	ABC transporters, prokaryotic type	TRUE	1
HMMsoil10697	FOAM_L1L2	12_Transporters	K02010	ABC transporters, prokaryotic type	TRUE	1
HMMsoil10714	FOAM_L1L2	12_Transporters	K02010	ABC transporters, prokaryotic type	TRUE	1
HMMsoil11472	FOAM_L1L2	12_Transporters	K02010	ABC transporters, prokaryotic type	TRUE	1
HMMsoil11616	FOAM_L1L2	12_Transporters	K02010	ABC transporters, prokaryotic type	TRUE	1
HMMsoil11774	FOAM_L1L2	12_Transporters	K02010	ABC transporters, prokaryotic type	TRUE	1
HMMsoil12571	FOAM_L1L2	12_Transporters	K02010	ABC transporters, prokaryotic type	TRUE	1
HMMsoil12537	FOAM_L1L2	12_Transporters	K02010	ABC transporters, prokaryotic type	TRUE	1
HMMsoil12608	FOAM_L1L2	12_Transporters	K02010	ABC transporters, prokaryotic type	TRUE	1
HMMsoil13121	FOAM_L1L2	12_Transporters	K02010	ABC transporters, prokaryotic type	TRUE	1
HMMsoil13143	FOAM_L1L2	12_Transporters	K02010	ABC transporters, prokaryotic type	TRUE	1
HMMsoil13712	FOAM_L1L2	12_Transporters	K02010	ABC transporters, prokaryotic type	TRUE	1
HMMsoil13973	FOAM_L1L2	12_Transporters	K02010	ABC transporters, prokaryotic type	TRUE	1
HMMsoil14491	FOAM_L1L2	12_Transporters	K02010	ABC transporters, prokaryotic type	TRUE	1
HMMsoil14954	FOAM_L1L2	12_Transporters	K02010	ABC transporters, prokaryotic type	TRUE	1
HMMsoil15727	FOAM_L1L2	12_Transporters	K02010	ABC transporters, prokaryotic type	TRUE	1
HMMsoil16250	FOAM_L1L2	12_Transporters	K02010	ABC transporters, prokaryotic type	TRUE	1
HMMsoil16547	FOAM_L1L2	12_Transporters	K02010	ABC transporters, prokaryotic type	TRUE	1
HMMsoil17396	FOAM_L1L2	12_Transporters	K02010	ABC transporters, prokaryotic type	TRUE	1
HMMsoil17433	FOAM_L1L2	12_Transporters	K02010	ABC transporters, prokaryotic type	TRUE	1
HMMsoil17650	FOAM_L1L2	12_Transporters	K02010	ABC transporters, prokaryotic type	TRUE	1
HMMsoil18485	FOAM_L1L2	12_Transporters	K02010	ABC transporters, prokaryotic type	TRUE	1
HMMsoil18490	FOAM_L1L2	12_Transporters	K02010	ABC transporters, prokaryotic type	TRUE	1
HMMsoil18238	FOAM_L1L2	12_Transporters	K02010	ABC transporters, prokaryotic type	TRUE	1
HMMsoil18251	FOAM_L1L2	12_Transporters	K02010	ABC transporters, prokaryotic type	TRUE	1
HMMsoil18254	FOAM_L1L2	12_Transporters	K02010	ABC transporters, prokaryotic type	TRUE	1
HMMsoil18167	FOAM_L1L2	12_Transporters	K02010	ABC transporters, prokaryotic type	TRUE	1
HMMsoil18740	FOAM_L1L2	12_Transporters	K02010	ABC transporters, prokaryotic type	TRUE	1
HMMsoil18745	FOAM_L1L2	12_Transporters	K02010	ABC transporters, prokaryotic type	TRUE	1
HMMsoil18763	FOAM_L1L2	12_Transporters	K02010	ABC transporters, prokaryotic type	TRUE	1
HMMsoil18936	FOAM_L1L2	12_Transporters	K02010	ABC transporters, prokaryotic type	TRUE	1
HMMsoil19533	FOAM_L1L2	12_Transporters	K02010	ABC transporters, prokaryotic type	TRUE	1
HMMsoil19592	FOAM_L1L2	12_Transporters	K02010	ABC transporters, prokaryotic type	TRUE	1
HMMsoil20415	FOAM_L1L2	12_Transporters	K02010	ABC transporters, prokaryotic type	TRUE	1
HMMsoil20709	FOAM_L1L2	12_Transporters	K02010	ABC transporters, prokaryotic type	TRUE	1
HMMsoil21199	FOAM_L1L2	12_Transporters	K02010	ABC transporters, prokaryotic type	TRUE	1
HMMsoil21209	FOAM_L1L2	12_Transporters	K02010	ABC transporters, prokaryotic type	TRUE	1
HMMsoil20919	FOAM_L1L2	12_Transporters	K02010	ABC transporters, prokaryotic type	TRUE	1
HMMsoil21538	FOAM_L1L2	12_Transporters	K02010	ABC transporters, prokaryotic type	TRUE	1
HMMsoil21812	FOAM_L1L2	12_Transporters	K02010	ABC transporters, prokaryotic type	TRUE	1
HMMsoil22353	FOAM_L1L2	12_Transporters	K02010	ABC transporters, prokaryotic type	TRUE	1
HMMsoil22529	FOAM_L1L2	12_Transporters	K02010	ABC transporters, prokaryotic type	TRUE	1
HMMsoil22633	FOAM_L1L2	12_Transporters	K02010	ABC transporters, prokaryotic type	TRUE	1
HMMsoil22786	FOAM_L1L2	12_Transporters	K02010	ABC transporters, prokaryotic type	TRUE	1
HMMsoil23115	FOAM_L1L2	12_Transporters	K02010	ABC transporters, prokaryotic type	TRUE	1
HMMsoil23359	FOAM_L1L2	12_Transporters	K02010	ABC transporters, prokaryotic type	TRUE	1
HMMsoil23370	FOAM_L1L2	12_Transporters	K02010	ABC transporters, prokaryotic type	TRUE	1
HMMsoil24183	FOAM_L1L2	12_Transporters	K02010	ABC transporters, prokaryotic type	TRUE	1
HMMsoil23652	FOAM_L1L2	12_Transporters	K02010	ABC transporters, prokaryotic type	TRUE	1
HMMsoil23699	FOAM_L1L2	12_Transporters	K02010	ABC transporters, prokaryotic type	TRUE	1
HMMsoil24982	FOAM_L1L2	12_Transporters	K02010	ABC transporters, prokaryotic type	TRUE	1
HMMsoil25846	FOAM_L1L2	12_Transporters	K02010	ABC transporters, prokaryotic type	TRUE	1
HMMsoil26338	FOAM_L1L2	12_Transporters	K02010	ABC transporters, prokaryotic type	TRUE	1
HMMsoil26488	FOAM_L1L2	12_Transporters	K02010	ABC transporters, prokaryotic type	TRUE	1
HMMsoil26642	FOAM_L1L2	12_Transporters	K02010	ABC transporters, prokaryotic type	TRUE	1
HMMsoil26834	FOAM_L1L2	12_Transporters	K02010	ABC transporters, prokaryotic type	TRUE	1
HMMsoil26904	FOAM_L1L2	12_Transporters	K02010	ABC transporters, prokaryotic type	TRUE	1
HMMsoil26906	FOAM_L1L2	12_Transporters	K02010	ABC transporters, prokaryotic type	TRUE	1
HMMsoil27099	FOAM_L1L2	12_Transporters	K02010	ABC transporters, prokaryotic type	TRUE	1
HMMsoil27127	FOAM_L1L2	12_Transporters	K02010	ABC transporters, prokaryotic type	TRUE	1
HMMsoil27973	FOAM_L1L2	12_Transporters	K02010	ABC transporters, prokaryotic type	TRUE	1
HMMsoil27940	FOAM_L1L2	12_Transporters	K02010	ABC transporters, prokaryotic type	TRUE	1
HMMsoil29025	FOAM_L1L2	12_Transporters	K02010	ABC transporters, prokaryotic type	TRUE	1
HMMsoil29280	FOAM_L1L2	12_Transporters	K02010	ABC transporters, prokaryotic type	TRUE	1
HMMsoil29520	FOAM_L1L2	12_Transporters	K02010	ABC transporters, prokaryotic type	TRUE	1
HMMsoil29813	FOAM_L1L2	12_Transporters	K02010	ABC transporters, prokaryotic type	TRUE	1
HMMsoil30079	FOAM_L1L2	12_Transporters	K02010	ABC transporters, prokaryotic type	TRUE	1
HMMsoil30107	FOAM_L1L2	12_Transporters	K02010	ABC transporters, prokaryotic type	TRUE	1
HMMsoil30637	FOAM_L1L2	12_Transporters	K02010	ABC transporters, prokaryotic type	TRUE	1
HMMsoil30660	FOAM_L1L2	12_Transporters	K02010	ABC transporters, prokaryotic type	TRUE	1
HMMsoil30699	FOAM_L1L2	12_Transporters	K02010	ABC transporters, prokaryotic type	TRUE	1
HMMsoil30906	FOAM_L1L2	12_Transporters	K02010	ABC transporters, prokaryotic type	TRUE	1
HMMsoil31467	FOAM_L1L2	12_Transporters	K02010	ABC transporters, prokaryotic type	TRUE	1
HMMsoil32610	FOAM_L1L2	12_Transporters	K02010	ABC transporters, prokaryotic type	TRUE	1
HMMsoil32807	FOAM_L1L2	12_Transporters	K02010	ABC transporters, prokaryotic type	TRUE	1
HMMsoil32890	FOAM_L1L2	12_Transporters	K02010	ABC transporters, prokaryotic type	TRUE	1
HMMsoil33038	FOAM_L1L2	12_Transporters	K02010	ABC transporters, prokaryotic type	TRUE	1
HMMsoil34154	FOAM_L1L2	12_Transporters	K02010	ABC transporters, prokaryotic type	TRUE	1
HMMsoil34661	FOAM_L1L2	12_Transporters	K02010	ABC transporters, prokaryotic type	TRUE	1
HMMsoil34911	FOAM_L1L2	12_Transporters	K02010	ABC transporters, prokaryotic type	TRUE	1
HMMsoil34928	FOAM_L1L2	12_Transporters	K02010	ABC transporters, prokaryotic type	TRUE	1
HMMsoil36801	FOAM_L1L2	12_Transporters	K02010	ABC transporters, prokaryotic type	TRUE	1
HMMsoil37412	FOAM_L1L2	12_Transporters	K02010	ABC transporters, prokaryotic type	TRUE	1
HMMsoil37436	FOAM_L1L2	12_Transporters	K02010	ABC transporters, prokaryotic type	TRUE	1
HMMsoil37728	FOAM_L1L2	12_Transporters	K02010	ABC transporters, prokaryotic type	TRUE	1
HMMsoil38745	FOAM_L1L2	12_Transporters	K02010	ABC transporters, prokaryotic type	TRUE	1
HMMsoil39041	FOAM_L1L2	12_Transporters	K02010	ABC transporters, prokaryotic type	TRUE	1
HMMsoil39393	FOAM_L1L2	12_Transporters	K02010	ABC transporters, prokaryotic type	TRUE	1
HMMsoil39620	FOAM_L1L2	12_Transporters	K02010	ABC transporters, prokaryotic type	TRUE	1
HMMsoil40100	FOAM_L1L2	12_Transporters	K02010	ABC transporters, prokaryotic type	TRUE	1
HMMsoil40133	FOAM_L1L2	12_Transporters	K02010	ABC transporters, prokaryotic type	TRUE	1
HMMsoil40571	FOAM_L1L2	12_Transporters	K02010	ABC transporters, prokaryotic type	TRUE	1
HMMsoil41245	FOAM_L1L2	12_Transporters	K02010	ABC transporters, prokaryotic type	TRUE	1
HMMsoil41307	FOAM_L1L2	12_Transporters	K02010	ABC transporters, prokaryotic type	TRUE	1
HMMsoil42054	FOAM_L1L2	12_Transporters	K02010	ABC transporters, prokaryotic type	TRUE	1
HMMsoil42833	FOAM_L1L2	12_Transporters	K02010	ABC transporters, prokaryotic type	TRUE	1
HMMsoil42842	FOAM_L1L2	12_Transporters	K02010	ABC transporters, prokaryotic type	TRUE	1
HMMsoil42849	FOAM_L1L2	12_Transporters	K02010	ABC transporters, prokaryotic type	TRUE	1
HMMsoil43318	FOAM_L1L2	12_Transporters	K02010	ABC transporters, prokaryotic type	TRUE	1
HMMsoil44388	FOAM_L1L2	12_Transporters	K02010	ABC transporters, prokaryotic type	TRUE	1
HMMsoil44413	FOAM_L1L2	12_Transporters	K02010	ABC transporters, prokaryotic type	TRUE	1
HMMsoil44717	FOAM_L1L2	12_Transporters	K02010	ABC transporters, prokaryotic type	TRUE	1
HMMsoil44998	FOAM_L1L2	12_Transporters	K02010	ABC transporters, prokaryotic type	TRUE	1
HMMsoil45516	FOAM_L1L2	12_Transporters	K02010	ABC transporters, prokaryotic type	TRUE	1
HMMsoil45527	FOAM_L1L2	12_Transporters	K02010	ABC transporters, prokaryotic type	TRUE	1
HMMsoil45788	FOAM_L1L2	12_Transporters	K02010	ABC transporters, prokaryotic type	TRUE	1
HMMsoil45805	FOAM_L1L2	12_Transporters	K02010	ABC transporters, prokaryotic type	TRUE	1
HMMsoil45841	FOAM_L1L2	12_Transporters	K02010	ABC transporters, prokaryotic type	TRUE	1
HMMsoil46328	FOAM_L1L2	12_Transporters	K02010	ABC transporters, prokaryotic type	TRUE	1
HMMsoil47169	FOAM_L1L2	12_Transporters	K02010	ABC transporters, prokaryotic type	TRUE	1
HMMsoil47360	FOAM_L1L2	12_Transporters	K02010	ABC transporters, prokaryotic type	TRUE	1
HMMsoil48134	FOAM_L1L2	12_Transporters	K02010	ABC transporters, prokaryotic type	TRUE	1
HMMsoil48149	FOAM_L1L2	12_Transporters	K02010	ABC transporters, prokaryotic type	TRUE	1
HMMsoil48192	FOAM_L1L2	12_Transporters	K02010	ABC transporters, prokaryotic type	TRUE	1
HMMsoil48481	FOAM_L1L2	12_Transporters	K02010	ABC transporters, prokaryotic type	TRUE	1
HMMsoil48651	FOAM_L1L2	12_Transporters	K02010	ABC transporters, prokaryotic type	TRUE	1
HMMsoil49731	FOAM_L1L2	12_Transporters	K02010	ABC transporters, prokaryotic type	TRUE	1
HMMsoil49983	FOAM_L1L2	12_Transporters	K02010	ABC transporters, prokaryotic type	TRUE	1
HMMsoil50501	FOAM_L1L2	12_Transporters	K02010	ABC transporters, prokaryotic type	TRUE	1
HMMsoil50742	FOAM_L1L2	12_Transporters	K02010	ABC transporters, prokaryotic type	TRUE	1
HMMsoil51053	FOAM_L1L2	12_Transporters	K02010	ABC transporters, prokaryotic type	TRUE	1
HMMsoil51074	FOAM_L1L2	12_Transporters	K02010	ABC transporters, prokaryotic type	TRUE	1
HMMsoil51616	FOAM_L1L2	12_Transporters	K02010	ABC transporters, prokaryotic type	TRUE	1
HMMsoil52416	FOAM_L1L2	12_Transporters	K02010	ABC transporters, prokaryotic type	TRUE	1
HMMsoil52433	FOAM_L1L2	12_Transporters	K02010	ABC transporters, prokaryotic type	TRUE	1
HMMsoil52477	FOAM_L1L2	12_Transporters	K02010	ABC transporters, prokaryotic type	TRUE	1
HMMsoil52714	FOAM_L1L2	12_Transporters	K02010	ABC transporters, prokaryotic type	TRUE	1
HMMsoil53200	FOAM_L1L2	12_Transporters	K02010	ABC transporters, prokaryotic type	TRUE	1
HMMsoil53277	FOAM_L1L2	12_Transporters	K02010	ABC transporters, prokaryotic type	TRUE	1
HMMsoil55060	FOAM_L1L2	12_Transporters	K02010	ABC transporters, prokaryotic type	TRUE	1
HMMsoil55002	FOAM_L1L2	12_Transporters	K02010	ABC transporters, prokaryotic type	TRUE	1
HMMsoil55011	FOAM_L1L2	12_Transporters	K02010	ABC transporters, prokaryotic type	TRUE	1
HMMsoil55317	FOAM_L1L2	12_Transporters	K02010	ABC transporters, prokaryotic type	TRUE	1
HMMsoil55590	FOAM_L1L2	12_Transporters	K02010	ABC transporters, prokaryotic type	TRUE	1
HMMsoil56198	FOAM_L1L2	12_Transporters	K02010	ABC transporters, prokaryotic type	TRUE	1
HMMsoil57278	FOAM_L1L2	12_Transporters	K02010	ABC transporters, prokaryotic type	TRUE	1
HMMsoil58976	FOAM_L1L2	12_Transporters	K02010	ABC transporters, prokaryotic type	TRUE	1
HMMsoil59291	FOAM_L1L2	12_Transporters	K02010	ABC transporters, prokaryotic type	TRUE	1
HMMsoil59827	FOAM_L1L2	12_Transporters	K02010	ABC transporters, prokaryotic type	TRUE	1
HMMsoil60156	FOAM_L1L2	12_Transporters	K02010	ABC transporters, prokaryotic type	TRUE	1
HMMsoil60158	FOAM_L1L2	12_Transporters	K02010	ABC transporters, prokaryotic type	TRUE	1
HMMsoil60644	FOAM_L1L2	12_Transporters	K02010	ABC transporters, prokaryotic type	TRUE	1
HMMsoil62080	FOAM_L1L2	12_Transporters	K02010	ABC transporters, prokaryotic type	TRUE	1
HMMsoil62208	FOAM_L1L2	12_Transporters	K02010	ABC transporters, prokaryotic type	TRUE	1
HMMsoil62470	FOAM_L1L2	12_Transporters	K02010	ABC transporters, prokaryotic type	TRUE	1
HMMsoil62765	FOAM_L1L2	12_Transporters	K02010	ABC transporters, prokaryotic type	TRUE	1
HMMsoil62779	FOAM_L1L2	12_Transporters	K02010	ABC transporters, prokaryotic type	TRUE	1
HMMsoil62781	FOAM_L1L2	12_Transporters	K02010	ABC transporters, prokaryotic type	TRUE	1
HMMsoil62786	FOAM_L1L2	12_Transporters	K02010	ABC transporters, prokaryotic type	TRUE	1
HMMsoil63963	FOAM_L1L2	12_Transporters	K02010	ABC transporters, prokaryotic type	TRUE	1
HMMsoil64159	FOAM_L1L2	12_Transporters	K02010	ABC transporters, prokaryotic type	TRUE	1
HMMsoil65276	FOAM_L1L2	12_Transporters	K02010	ABC transporters, prokaryotic type	TRUE	1
HMMsoil65282	FOAM_L1L2	12_Transporters	K02010	ABC transporters, prokaryotic type	TRUE	1
HMMsoil66131	FOAM_L1L2	12_Transporters	K02010	ABC transporters, prokaryotic type	TRUE	1
HMMsoil67129	FOAM_L1L2	12_Transporters	K02010	ABC transporters, prokaryotic type	TRUE	1
HMMsoil67962	FOAM_L1L2	12_Transporters	K02010	ABC transporters, prokaryotic type	TRUE	1
HMMsoil69217	FOAM_L1L2	12_Transporters	K02010	ABC transporters, prokaryotic type	TRUE	1
HMMsoil69281	FOAM_L1L2	12_Transporters	K02010	ABC transporters, prokaryotic type	TRUE	1
HMMsoil69613	FOAM_L1L2	12_Transporters	K02010	ABC transporters, prokaryotic type	TRUE	1
HMMsoil69766	FOAM_L1L2	12_Transporters	K02010	ABC transporters, prokaryotic type	TRUE	1
HMMsoil71421	FOAM_L1L2	12_Transporters	K02010	ABC transporters, prokaryotic type	TRUE	1
HMMsoil71368	FOAM_L1L2	12_Transporters	K02010	ABC transporters, prokaryotic type	TRUE	1
HMMsoil71696	FOAM_L1L2	12_Transporters	K02010	ABC transporters, prokaryotic type	TRUE	1
HMMsoil71924	FOAM_L1L2	12_Transporters	K02010	ABC transporters, prokaryotic type	TRUE	1
HMMsoil71945	FOAM_L1L2	12_Transporters	K02010	ABC transporters, prokaryotic type	TRUE	1
HMMsoil72535	FOAM_L1L2	12_Transporters	K02010	ABC transporters, prokaryotic type	TRUE	1
HMMsoil73012	FOAM_L1L2	12_Transporters	K02010	ABC transporters, prokaryotic type	TRUE	1
HMMsoil73824	FOAM_L1L2	12_Transporters	K02010	ABC transporters, prokaryotic type	TRUE	1
HMMsoil74374	FOAM_L1L2	12_Transporters	K02010	ABC transporters, prokaryotic type	TRUE	1
HMMsoil74388	FOAM_L1L2	12_Transporters	K02010	ABC transporters, prokaryotic type	TRUE	1
HMMsoil74391	FOAM_L1L2	12_Transporters	K02010	ABC transporters, prokaryotic type	TRUE	1
HMMsoil74632	FOAM_L1L2	12_Transporters	K02010	ABC transporters, prokaryotic type	TRUE	1
HMMsoil76043	FOAM_L1L2	12_Transporters	K02010	ABC transporters, prokaryotic type	TRUE	1
HMMsoil77241	FOAM_L1L2	12_Transporters	K02010	ABC transporters, prokaryotic type	TRUE	1
HMMsoil77607	FOAM_L1L2	12_Transporters	K02010	ABC transporters, prokaryotic type	TRUE	1
HMMsoil77646	FOAM_L1L2	12_Transporters	K02010	ABC transporters, prokaryotic type	TRUE	1
HMMsoil78686	FOAM_L1L2	12_Transporters	K02010	ABC transporters, prokaryotic type	TRUE	1
HMMsoil79646	FOAM_L1L2	12_Transporters	K02010	ABC transporters, prokaryotic type	TRUE	1
HMMsoil80259	FOAM_L1L2	12_Transporters	K02010	ABC transporters, prokaryotic type	TRUE	1
HMMsoil80417	FOAM_L1L2	12_Transporters	K02010	ABC transporters, prokaryotic type	TRUE	1
HMMsoil81214	FOAM_L1L2	12_Transporters	K02010	ABC transporters, prokaryotic type	TRUE	1
HMMsoil81511	FOAM_L1L2	12_Transporters	K02010	ABC transporters, prokaryotic type	TRUE	1
HMMsoil81793	FOAM_L1L2	12_Transporters	K02010	ABC transporters, prokaryotic type	TRUE	1
HMMsoil82886	FOAM_L1L2	12_Transporters	K02010	ABC transporters, prokaryotic type	TRUE	1
HMMsoil83092	FOAM_L1L2	12_Transporters	K02010	ABC transporters, prokaryotic type	TRUE	1
HMMsoil83367	FOAM_L1L2	12_Transporters	K02010	ABC transporters, prokaryotic type	TRUE	1
HMMsoil83393	FOAM_L1L2	12_Transporters	K02010	ABC transporters, prokaryotic type	TRUE	1
HMMsoil84676	FOAM_L1L2	12_Transporters	K02010	ABC transporters, prokaryotic type	TRUE	1
HMMsoil85200	FOAM_L1L2	12_Transporters	K02010	ABC transporters, prokaryotic type	TRUE	1
HMMsoil86638	FOAM_L1L2	12_Transporters	K02010	ABC transporters, prokaryotic type	TRUE	1
HMMsoil86919	FOAM_L1L2	12_Transporters	K02010	ABC transporters, prokaryotic type	TRUE	1
HMMsoil86936	FOAM_L1L2	12_Transporters	K02010	ABC transporters, prokaryotic type	TRUE	1
HMMsoil88815	FOAM_L1L2	12_Transporters	K02010	ABC transporters, prokaryotic type	TRUE	1
HMMsoil89034	FOAM_L1L2	12_Transporters	K02010	ABC transporters, prokaryotic type	TRUE	1
HMMsoil88979	FOAM_L1L2	12_Transporters	K02010	ABC transporters, prokaryotic type	TRUE	1
HMMsoil90086	FOAM_L1L2	12_Transporters	K02010	ABC transporters, prokaryotic type	TRUE	1
HMMsoil91767	FOAM_L1L2	12_Transporters	K02010	ABC transporters, prokaryotic type	TRUE	1
HMMsoil92540	FOAM_L1L2	12_Transporters	K02010	ABC transporters, prokaryotic type	TRUE	1
HMMsoil92641	FOAM_L1L2	12_Transporters	K02010	ABC transporters, prokaryotic type	TRUE	1
HMMsoil94516	FOAM_L1L2	12_Transporters	K02010	ABC transporters, prokaryotic type	TRUE	1
HMMsoil94929	FOAM_L1L2	12_Transporters	K02010	ABC transporters, prokaryotic type	TRUE	1
HMMsoil94943	FOAM_L1L2	12_Transporters	K02010	ABC transporters, prokaryotic type	TRUE	1
HMMsoil95003	FOAM_L1L2	12_Transporters	K02010	ABC transporters, prokaryotic type	TRUE	1
HMMsoil95247	FOAM_L1L2	12_Transporters	K02010	ABC transporters, prokaryotic type	TRUE	1
HMMsoil95877	FOAM_L1L2	12_Transporters	K02010	ABC transporters, prokaryotic type	TRUE	1
HMMsoil96688	FOAM_L1L2	12_Transporters	K02010	ABC transporters, prokaryotic type	TRUE	1
HMMsoil96924	FOAM_L1L2	12_Transporters	K02010	ABC transporters, prokaryotic type	TRUE	1
HMMsoil96969	FOAM_L1L2	12_Transporters	K02010	ABC transporters, prokaryotic type	TRUE	1
HMMsoil97457	FOAM_L1L2	12_Transporters	K02010	ABC transporters, prokaryotic type	TRUE	1
HMMsoil97731	FOAM_L1L2	12_Transporters	K02010	ABC transporters, prokaryotic type	TRUE	1
HMMsoil99422	FOAM_L1L2	12_Transporters	K02010	ABC transporters, prokaryotic type	TRUE	1
HMMsoil99435	FOAM_L1L2	12_Transporters	K02010	ABC transporters, prokaryotic type	TRUE	1
HMMsoil99692	FOAM_L1L2	12_Transporters	K02010	ABC transporters, prokaryotic type	TRUE	1
HMMsoil99960	FOAM_L1L2	12_Transporters	K02010	ABC transporters, prokaryotic type	TRUE	1
HMMsoil99976	FOAM_L1L2	12_Transporters	K02010	ABC transporters, prokaryotic type	TRUE	1
HMMsoil101806	FOAM_L1L2	12_Transporters	K02010	ABC transporters, prokaryotic type	TRUE	1
HMMsoil103033	FOAM_L1L2	12_Transporters	K02010	ABC transporters, prokaryotic type	TRUE	1
HMMsoil103173	FOAM_L1L2	12_Transporters	K02010	ABC transporters, prokaryotic type	TRUE	1
HMMsoil103175	FOAM_L1L2	12_Transporters	K02010	ABC transporters, prokaryotic type	TRUE	1
HMMsoil104313	FOAM_L1L2	12_Transporters	K02010	ABC transporters, prokaryotic type	TRUE	1
HMMsoil104605	FOAM_L1L2	12_Transporters	K02010	ABC transporters, prokaryotic type	TRUE	1
HMMsoil104905	FOAM_L1L2	12_Transporters	K02010	ABC transporters, prokaryotic type	TRUE	1
HMMsoil105153	FOAM_L1L2	12_Transporters	K02010	ABC transporters, prokaryotic type	TRUE	1
HMMsoil105408	FOAM_L1L2	12_Transporters	K02010	ABC transporters, prokaryotic type	TRUE	1
HMMsoil106171	FOAM_L1L2	12_Transporters	K02010	ABC transporters, prokaryotic type	TRUE	1
HMMsoil107039	FOAM_L1L2	12_Transporters	K02010	ABC transporters, prokaryotic type	TRUE	1
HMMsoil107040	FOAM_L1L2	12_Transporters	K02010	ABC transporters, prokaryotic type	TRUE	1
HMMsoil107333	FOAM_L1L2	12_Transporters	K02010	ABC transporters, prokaryotic type	TRUE	1
HMMsoil107264	FOAM_L1L2	12_Transporters	K02010	ABC transporters, prokaryotic type	TRUE	1
HMMsoil107551	FOAM_L1L2	12_Transporters	K02010	ABC transporters, prokaryotic type	TRUE	1
HMMsoil107579	FOAM_L1L2	12_Transporters	K02010	ABC transporters, prokaryotic type	TRUE	1
HMMsoil108563	FOAM_L1L2	12_Transporters	K02010	ABC transporters, prokaryotic type	TRUE	1
HMMsoil109088	FOAM_L1L2	12_Transporters	K02010	ABC transporters, prokaryotic type	TRUE	1
HMMsoil110779	FOAM_L1L2	12_Transporters	K02010	ABC transporters, prokaryotic type	TRUE	1
HMMsoil111070	FOAM_L1L2	12_Transporters	K02010	ABC transporters, prokaryotic type	TRUE	1
HMMsoil111804	FOAM_L1L2	12_Transporters	K02010	ABC transporters, prokaryotic type	TRUE	1
HMMsoil113017	FOAM_L1L2	12_Transporters	K02010	ABC transporters, prokaryotic type	TRUE	1
HMMsoil114476	FOAM_L1L2	12_Transporters	K02010	ABC transporters, prokaryotic type	TRUE	1
HMMsoil115061	FOAM_L1L2	12_Transporters	K02010	ABC transporters, prokaryotic type	TRUE	1
HMMsoil115338	FOAM_L1L2	12_Transporters	K02010	ABC transporters, prokaryotic type	TRUE	1
HMMsoil115379	FOAM_L1L2	12_Transporters	K02010	ABC transporters, prokaryotic type	TRUE	1
HMMsoil115812	FOAM_L1L2	12_Transporters	K02010	ABC transporters, prokaryotic type	TRUE	1
HMMsoil116122	FOAM_L1L2	12_Transporters	K02010	ABC transporters, prokaryotic type	TRUE	1
HMMsoil117169	FOAM_L1L2	12_Transporters	K02010	ABC transporters, prokaryotic type	TRUE	1
HMMsoil118481	FOAM_L1L2	12_Transporters	K02010	ABC transporters, prokaryotic type	TRUE	1
HMMsoil118840	FOAM_L1L2	12_Transporters	K02010	ABC transporters, prokaryotic type	TRUE	1
HMMsoil119341	FOAM_L1L2	12_Transporters	K02010	ABC transporters, prokaryotic type	TRUE	1
HMMsoil119788	FOAM_L1L2	12_Transporters	K02010	ABC transporters, prokaryotic type	TRUE	1
HMMsoil119792	FOAM_L1L2	12_Transporters	K02010	ABC transporters, prokaryotic type	TRUE	1
HMMsoil119974	FOAM_L1L2	12_Transporters	K02010	ABC transporters, prokaryotic type	TRUE	1
HMMsoil121062	FOAM_L1L2	12_Transporters	K02010	ABC transporters, prokaryotic type	TRUE	1
HMMsoil121694	FOAM_L1L2	12_Transporters	K02010	ABC transporters, prokaryotic type	TRUE	1
HMMsoil122154	FOAM_L1L2	12_Transporters	K02010	ABC transporters, prokaryotic type	TRUE	1
HMMsoil123311	FOAM_L1L2	12_Transporters	K02010	ABC transporters, prokaryotic type	TRUE	1
HMMsoil123270	FOAM_L1L2	12_Transporters	K02010	ABC transporters, prokaryotic type	TRUE	1
HMMsoil123818	FOAM_L1L2	12_Transporters	K02010	ABC transporters, prokaryotic type	TRUE	1
HMMsoil125898	FOAM_L1L2	12_Transporters	K02010	ABC transporters, prokaryotic type	TRUE	1
HMMsoil126747	FOAM_L1L2	12_Transporters	K02010	ABC transporters, prokaryotic type	TRUE	1
HMMsoil126754	FOAM_L1L2	12_Transporters	K02010	ABC transporters, prokaryotic type	TRUE	1
HMMsoil127321	FOAM_L1L2	12_Transporters	K02010	ABC transporters, prokaryotic type	TRUE	1
HMMsoil128707	FOAM_L1L2	12_Transporters	K02010	ABC transporters, prokaryotic type	TRUE	1
HMMsoil129826	FOAM_L1L2	12_Transporters	K02010	ABC transporters, prokaryotic type	TRUE	1
HMMsoil130049	FOAM_L1L2	12_Transporters	K02010	ABC transporters, prokaryotic type	TRUE	1
HMMsoil130911	FOAM_L1L2	12_Transporters	K02010	ABC transporters, prokaryotic type	TRUE	1
HMMsoil131708	FOAM_L1L2	12_Transporters	K02010	ABC transporters, prokaryotic type	TRUE	1
HMMsoil132994	FOAM_L1L2	12_Transporters	K02010	ABC transporters, prokaryotic type	TRUE	1
HMMsoil133290	FOAM_L1L2	12_Transporters	K02010	ABC transporters, prokaryotic type	TRUE	1
HMMsoil133775	FOAM_L1L2	12_Transporters	K02010	ABC transporters, prokaryotic type	TRUE	1
HMMsoil134076	FOAM_L1L2	12_Transporters	K02010	ABC transporters, prokaryotic type	TRUE	1
HMMsoil134578	FOAM_L1L2	12_Transporters	K02010	ABC transporters, prokaryotic type	TRUE	1
HMMsoil134821	FOAM_L1L2	12_Transporters	K02010	ABC transporters, prokaryotic type	TRUE	1
HMMsoil135427	FOAM_L1L2	12_Transporters	K02010	ABC transporters, prokaryotic type	TRUE	1
HMMsoil135653	FOAM_L1L2	12_Transporters	K02010	ABC transporters, prokaryotic type	TRUE	1
HMMsoil136386	FOAM_L1L2	12_Transporters	K02010	ABC transporters, prokaryotic type	TRUE	1
HMMsoil136392	FOAM_L1L2	12_Transporters	K02010	ABC transporters, prokaryotic type	TRUE	1
HMMsoil136394	FOAM_L1L2	12_Transporters	K02010	ABC transporters, prokaryotic type	TRUE	1
HMMsoil136700	FOAM_L1L2	12_Transporters	K02010	ABC transporters, prokaryotic type	TRUE	1
HMMsoil54805	FOAM_L1L2	12_Transporters	K02064	ABC transporters, prokaryotic type	TRUE	1
HMMsoil4310	FOAM_L1L2	12_Transporters	K02063	ABC transporters, prokaryotic type	TRUE	1
HMMsoil4978	FOAM_L1L2	12_Transporters	K02063	ABC transporters, prokaryotic type	TRUE	1
HMMsoil8830	FOAM_L1L2	12_Transporters	K02063	ABC transporters, prokaryotic type	TRUE	1
HMMsoil15243	FOAM_L1L2	12_Transporters	K02063	ABC transporters, prokaryotic type	TRUE	1
HMMsoil27886	FOAM_L1L2	12_Transporters	K02063	ABC transporters, prokaryotic type	TRUE	1
HMMsoil38712	FOAM_L1L2	12_Transporters	K02063	ABC transporters, prokaryotic type	TRUE	1
HMMsoil51693	FOAM_L1L2	12_Transporters	K02063	ABC transporters, prokaryotic type	TRUE	1
HMMsoil75298	FOAM_L1L2	12_Transporters	K02063	ABC transporters, prokaryotic type	TRUE	1
HMMsoil80322	FOAM_L1L2	12_Transporters	K02063	ABC transporters, prokaryotic type	TRUE	1
HMMsoil123407	FOAM_L1L2	12_Transporters	K02063	ABC transporters, prokaryotic type	TRUE	1
HMMsoil578	FOAM_L1L2	12_Transporters	K02062	ABC transporters, prokaryotic type	TRUE	1
HMMsoil1419	FOAM_L1L2	12_Transporters	K02062	ABC transporters, prokaryotic type	TRUE	1
HMMsoil1936	FOAM_L1L2	12_Transporters	K02062	ABC transporters, prokaryotic type	TRUE	1
HMMsoil4672	FOAM_L1L2	12_Transporters	K02062	ABC transporters, prokaryotic type	TRUE	1
HMMsoil5950	FOAM_L1L2	12_Transporters	K02062	ABC transporters, prokaryotic type	TRUE	1
HMMsoil9932	FOAM_L1L2	12_Transporters	K02062	ABC transporters, prokaryotic type	TRUE	1
HMMsoil12060	FOAM_L1L2	12_Transporters	K02062	ABC transporters, prokaryotic type	TRUE	1
HMMsoil14449	FOAM_L1L2	12_Transporters	K02062	ABC transporters, prokaryotic type	TRUE	1
HMMsoil21195	FOAM_L1L2	12_Transporters	K02062	ABC transporters, prokaryotic type	TRUE	1
HMMsoil22839	FOAM_L1L2	12_Transporters	K02062	ABC transporters, prokaryotic type	TRUE	1
HMMsoil25024	FOAM_L1L2	12_Transporters	K02062	ABC transporters, prokaryotic type	TRUE	1
HMMsoil29787	FOAM_L1L2	12_Transporters	K02062	ABC transporters, prokaryotic type	TRUE	1
HMMsoil31449	FOAM_L1L2	12_Transporters	K02062	ABC transporters, prokaryotic type	TRUE	1
HMMsoil32842	FOAM_L1L2	12_Transporters	K02062	ABC transporters, prokaryotic type	TRUE	1
HMMsoil38795	FOAM_L1L2	12_Transporters	K02062	ABC transporters, prokaryotic type	TRUE	1
HMMsoil39864	FOAM_L1L2	12_Transporters	K02062	ABC transporters, prokaryotic type	TRUE	1
HMMsoil40098	FOAM_L1L2	12_Transporters	K02062	ABC transporters, prokaryotic type	TRUE	1
HMMsoil46828	FOAM_L1L2	12_Transporters	K02062	ABC transporters, prokaryotic type	TRUE	1
HMMsoil48699	FOAM_L1L2	12_Transporters	K02062	ABC transporters, prokaryotic type	TRUE	1
HMMsoil58729	FOAM_L1L2	12_Transporters	K02062	ABC transporters, prokaryotic type	TRUE	1
HMMsoil66621	FOAM_L1L2	12_Transporters	K02062	ABC transporters, prokaryotic type	TRUE	1
HMMsoil68181	FOAM_L1L2	12_Transporters	K02062	ABC transporters, prokaryotic type	TRUE	1
HMMsoil70954	FOAM_L1L2	12_Transporters	K02062	ABC transporters, prokaryotic type	TRUE	1
HMMsoil77303	FOAM_L1L2	12_Transporters	K02062	ABC transporters, prokaryotic type	TRUE	1
HMMsoil79350	FOAM_L1L2	12_Transporters	K02062	ABC transporters, prokaryotic type	TRUE	1
HMMsoil79854	FOAM_L1L2	12_Transporters	K02062	ABC transporters, prokaryotic type	TRUE	1
HMMsoil89864	FOAM_L1L2	12_Transporters	K02062	ABC transporters, prokaryotic type	TRUE	1
HMMsoil91769	FOAM_L1L2	12_Transporters	K02062	ABC transporters, prokaryotic type	TRUE	1
HMMsoil91772	FOAM_L1L2	12_Transporters	K02062	ABC transporters, prokaryotic type	TRUE	1
HMMsoil92564	FOAM_L1L2	12_Transporters	K02062	ABC transporters, prokaryotic type	TRUE	1
HMMsoil94256	FOAM_L1L2	12_Transporters	K02062	ABC transporters, prokaryotic type	TRUE	1
HMMsoil97297	FOAM_L1L2	12_Transporters	K02062	ABC transporters, prokaryotic type	TRUE	1
HMMsoil108009	FOAM_L1L2	12_Transporters	K02062	ABC transporters, prokaryotic type	TRUE	1
HMMsoil110548	FOAM_L1L2	12_Transporters	K02062	ABC transporters, prokaryotic type	TRUE	1
HMMsoil115565	FOAM_L1L2	12_Transporters	K02062	ABC transporters, prokaryotic type	TRUE	1
HMMsoil133586	FOAM_L1L2	12_Transporters	K02062	ABC transporters, prokaryotic type	TRUE	1
HMMsoil11912	FOAM_L1L2	12_Transporters	K05777	ABC transporters, prokaryotic type	TRUE	1
HMMsoil19848	FOAM_L1L2	12_Transporters	K05777	ABC transporters, prokaryotic type	TRUE	1
HMMsoil49205	FOAM_L1L2	12_Transporters	K05777	ABC transporters, prokaryotic type	TRUE	1
HMMsoil63107	FOAM_L1L2	12_Transporters	K05777	ABC transporters, prokaryotic type	TRUE	1
HMMsoil64690	FOAM_L1L2	12_Transporters	K05777	ABC transporters, prokaryotic type	TRUE	1
HMMsoil73520	FOAM_L1L2	12_Transporters	K05777	ABC transporters, prokaryotic type	TRUE	1
HMMsoil74656	FOAM_L1L2	12_Transporters	K05777	ABC transporters, prokaryotic type	TRUE	1
HMMsoil84187	FOAM_L1L2	12_Transporters	K05777	ABC transporters, prokaryotic type	TRUE	1
HMMsoil99356	FOAM_L1L2	12_Transporters	K05777	ABC transporters, prokaryotic type	TRUE	1
HMMsoil4018	FOAM_L1L2	12_Transporters	K05778	ABC transporters, prokaryotic type	TRUE	1
HMMsoil8827	FOAM_L1L2	12_Transporters	K05778	ABC transporters, prokaryotic type	TRUE	1
HMMsoil10105	FOAM_L1L2	12_Transporters	K05778	ABC transporters, prokaryotic type	TRUE	1
HMMsoil15973	FOAM_L1L2	12_Transporters	K05778	ABC transporters, prokaryotic type	TRUE	1
HMMsoil31282	FOAM_L1L2	12_Transporters	K05778	ABC transporters, prokaryotic type	TRUE	1
HMMsoil52651	FOAM_L1L2	12_Transporters	K05778	ABC transporters, prokaryotic type	TRUE	1
HMMsoil79921	FOAM_L1L2	12_Transporters	K05778	ABC transporters, prokaryotic type	TRUE	1
HMMsoil81256	FOAM_L1L2	12_Transporters	K05778	ABC transporters, prokaryotic type	TRUE	1
HMMsoil86065	FOAM_L1L2	12_Transporters	K05778	ABC transporters, prokaryotic type	TRUE	1
HMMsoil96153	FOAM_L1L2	12_Transporters	K05778	ABC transporters, prokaryotic type	TRUE	1
HMMsoil108805	FOAM_L1L2	12_Transporters	K05778	ABC transporters, prokaryotic type	TRUE	1
HMMsoil111334	FOAM_L1L2	12_Transporters	K05778	ABC transporters, prokaryotic type	TRUE	1
HMMsoil117262	FOAM_L1L2	12_Transporters	K05778	ABC transporters, prokaryotic type	TRUE	1
HMMsoil117446	FOAM_L1L2	12_Transporters	K05778	ABC transporters, prokaryotic type	TRUE	1
HMMsoil574	FOAM_L1L2	12_Transporters	K05779	ABC transporters, prokaryotic type	TRUE	1
HMMsoil2169	FOAM_L1L2	12_Transporters	K05779	ABC transporters, prokaryotic type	TRUE	1
HMMsoil3750	FOAM_L1L2	12_Transporters	K05779	ABC transporters, prokaryotic type	TRUE	1
HMMsoil4579	FOAM_L1L2	12_Transporters	K05779	ABC transporters, prokaryotic type	TRUE	1
HMMsoil10224	FOAM_L1L2	12_Transporters	K05779	ABC transporters, prokaryotic type	TRUE	1
HMMsoil10923	FOAM_L1L2	12_Transporters	K05779	ABC transporters, prokaryotic type	TRUE	1
HMMsoil16401	FOAM_L1L2	12_Transporters	K05779	ABC transporters, prokaryotic type	TRUE	1
HMMsoil18959	FOAM_L1L2	12_Transporters	K05779	ABC transporters, prokaryotic type	TRUE	1
HMMsoil22530	FOAM_L1L2	12_Transporters	K05779	ABC transporters, prokaryotic type	TRUE	1
HMMsoil23905	FOAM_L1L2	12_Transporters	K05779	ABC transporters, prokaryotic type	TRUE	1
HMMsoil24726	FOAM_L1L2	12_Transporters	K05779	ABC transporters, prokaryotic type	TRUE	1
HMMsoil26854	FOAM_L1L2	12_Transporters	K05779	ABC transporters, prokaryotic type	TRUE	1
HMMsoil29329	FOAM_L1L2	12_Transporters	K05779	ABC transporters, prokaryotic type	TRUE	1
HMMsoil33365	FOAM_L1L2	12_Transporters	K05779	ABC transporters, prokaryotic type	TRUE	1
HMMsoil33418	FOAM_L1L2	12_Transporters	K05779	ABC transporters, prokaryotic type	TRUE	1
HMMsoil37091	FOAM_L1L2	12_Transporters	K05779	ABC transporters, prokaryotic type	TRUE	1
HMMsoil37711	FOAM_L1L2	12_Transporters	K05779	ABC transporters, prokaryotic type	TRUE	1
HMMsoil45300	FOAM_L1L2	12_Transporters	K05779	ABC transporters, prokaryotic type	TRUE	1
HMMsoil47383	FOAM_L1L2	12_Transporters	K05779	ABC transporters, prokaryotic type	TRUE	1
HMMsoil56679	FOAM_L1L2	12_Transporters	K05779	ABC transporters, prokaryotic type	TRUE	1
HMMsoil58701	FOAM_L1L2	12_Transporters	K05779	ABC transporters, prokaryotic type	TRUE	1
HMMsoil61103	FOAM_L1L2	12_Transporters	K05779	ABC transporters, prokaryotic type	TRUE	1
HMMsoil66639	FOAM_L1L2	12_Transporters	K05779	ABC transporters, prokaryotic type	TRUE	1
HMMsoil74706	FOAM_L1L2	12_Transporters	K05779	ABC transporters, prokaryotic type	TRUE	1
HMMsoil84141	FOAM_L1L2	12_Transporters	K05779	ABC transporters, prokaryotic type	TRUE	1
HMMsoil85174	FOAM_L1L2	12_Transporters	K05779	ABC transporters, prokaryotic type	TRUE	1
HMMsoil88227	FOAM_L1L2	12_Transporters	K05779	ABC transporters, prokaryotic type	TRUE	1
HMMsoil88740	FOAM_L1L2	12_Transporters	K05779	ABC transporters, prokaryotic type	TRUE	1
HMMsoil97212	FOAM_L1L2	12_Transporters	K05779	ABC transporters, prokaryotic type	TRUE	1
HMMsoil103424	FOAM_L1L2	12_Transporters	K05779	ABC transporters, prokaryotic type	TRUE	1
HMMsoil105089	FOAM_L1L2	12_Transporters	K05779	ABC transporters, prokaryotic type	TRUE	1
HMMsoil105389	FOAM_L1L2	12_Transporters	K05779	ABC transporters, prokaryotic type	TRUE	1
HMMsoil108561	FOAM_L1L2	12_Transporters	K05779	ABC transporters, prokaryotic type	TRUE	1
HMMsoil110537	FOAM_L1L2	12_Transporters	K05779	ABC transporters, prokaryotic type	TRUE	1
HMMsoil121059	FOAM_L1L2	12_Transporters	K05779	ABC transporters, prokaryotic type	TRUE	1
HMMsoil122132	FOAM_L1L2	12_Transporters	K05779	ABC transporters, prokaryotic type	TRUE	1
HMMsoil128073	FOAM_L1L2	12_Transporters	K05779	ABC transporters, prokaryotic type	TRUE	1
HMMsoil136409	FOAM_L1L2	12_Transporters	K05779	ABC transporters, prokaryotic type	TRUE	1
HMMsoil426	FOAM_L1L2	12_Transporters	K11069	ABC transporters, prokaryotic type	TRUE	1
HMMsoil7084	FOAM_L1L2	12_Transporters	K11069	ABC transporters, prokaryotic type	TRUE	1
HMMsoil8817	FOAM_L1L2	12_Transporters	K11069	ABC transporters, prokaryotic type	TRUE	1
HMMsoil9992	FOAM_L1L2	12_Transporters	K11069	ABC transporters, prokaryotic type	TRUE	1
HMMsoil15487	FOAM_L1L2	12_Transporters	K11069	ABC transporters, prokaryotic type	TRUE	1
HMMsoil15761	FOAM_L1L2	12_Transporters	K11069	ABC transporters, prokaryotic type	TRUE	1
HMMsoil22602	FOAM_L1L2	12_Transporters	K11069	ABC transporters, prokaryotic type	TRUE	1
HMMsoil29768	FOAM_L1L2	12_Transporters	K11069	ABC transporters, prokaryotic type	TRUE	1
HMMsoil38276	FOAM_L1L2	12_Transporters	K11069	ABC transporters, prokaryotic type	TRUE	1
HMMsoil39907	FOAM_L1L2	12_Transporters	K11069	ABC transporters, prokaryotic type	TRUE	1
HMMsoil44955	FOAM_L1L2	12_Transporters	K11069	ABC transporters, prokaryotic type	TRUE	1
HMMsoil47455	FOAM_L1L2	12_Transporters	K11069	ABC transporters, prokaryotic type	TRUE	1
HMMsoil53015	FOAM_L1L2	12_Transporters	K11069	ABC transporters, prokaryotic type	TRUE	1
HMMsoil55860	FOAM_L1L2	12_Transporters	K11069	ABC transporters, prokaryotic type	TRUE	1
HMMsoil64245	FOAM_L1L2	12_Transporters	K11069	ABC transporters, prokaryotic type	TRUE	1
HMMsoil64802	FOAM_L1L2	12_Transporters	K11069	ABC transporters, prokaryotic type	TRUE	1
HMMsoil66141	FOAM_L1L2	12_Transporters	K11069	ABC transporters, prokaryotic type	TRUE	1
HMMsoil67496	FOAM_L1L2	12_Transporters	K11069	ABC transporters, prokaryotic type	TRUE	1
HMMsoil68255	FOAM_L1L2	12_Transporters	K11069	ABC transporters, prokaryotic type	TRUE	1
HMMsoil71919	FOAM_L1L2	12_Transporters	K11069	ABC transporters, prokaryotic type	TRUE	1
HMMsoil72284	FOAM_L1L2	12_Transporters	K11069	ABC transporters, prokaryotic type	TRUE	1
HMMsoil73362	FOAM_L1L2	12_Transporters	K11069	ABC transporters, prokaryotic type	TRUE	1
HMMsoil74160	FOAM_L1L2	12_Transporters	K11069	ABC transporters, prokaryotic type	TRUE	1
HMMsoil74163	FOAM_L1L2	12_Transporters	K11069	ABC transporters, prokaryotic type	TRUE	1
HMMsoil74423	FOAM_L1L2	12_Transporters	K11069	ABC transporters, prokaryotic type	TRUE	1
HMMsoil76634	FOAM_L1L2	12_Transporters	K11069	ABC transporters, prokaryotic type	TRUE	1
HMMsoil76862	FOAM_L1L2	12_Transporters	K11069	ABC transporters, prokaryotic type	TRUE	1
HMMsoil77664	FOAM_L1L2	12_Transporters	K11069	ABC transporters, prokaryotic type	TRUE	1
HMMsoil81243	FOAM_L1L2	12_Transporters	K11069	ABC transporters, prokaryotic type	TRUE	1
HMMsoil87734	FOAM_L1L2	12_Transporters	K11069	ABC transporters, prokaryotic type	TRUE	1
HMMsoil94522	FOAM_L1L2	12_Transporters	K11069	ABC transporters, prokaryotic type	TRUE	1
HMMsoil101059	FOAM_L1L2	12_Transporters	K11069	ABC transporters, prokaryotic type	TRUE	1
HMMsoil104063	FOAM_L1L2	12_Transporters	K11069	ABC transporters, prokaryotic type	TRUE	1
HMMsoil112760	FOAM_L1L2	12_Transporters	K11069	ABC transporters, prokaryotic type	TRUE	1
HMMsoil113770	FOAM_L1L2	12_Transporters	K11069	ABC transporters, prokaryotic type	TRUE	1
HMMsoil119810	FOAM_L1L2	12_Transporters	K11069	ABC transporters, prokaryotic type	TRUE	1
HMMsoil130656	FOAM_L1L2	12_Transporters	K11069	ABC transporters, prokaryotic type	TRUE	1
HMMsoil134526	FOAM_L1L2	12_Transporters	K11069	ABC transporters, prokaryotic type	TRUE	1
HMMsoil136195	FOAM_L1L2	12_Transporters	K11069	ABC transporters, prokaryotic type	TRUE	1
HMMsoil136732	FOAM_L1L2	12_Transporters	K11069	ABC transporters, prokaryotic type	TRUE	1
HMMsoil2009	FOAM_L1L2	12_Transporters	K11070	ABC transporters, prokaryotic type	TRUE	1
HMMsoil2746	FOAM_L1L2	12_Transporters	K11070	ABC transporters, prokaryotic type	TRUE	1
HMMsoil2991	FOAM_L1L2	12_Transporters	K11070	ABC transporters, prokaryotic type	TRUE	1
HMMsoil2998	FOAM_L1L2	12_Transporters	K11070	ABC transporters, prokaryotic type	TRUE	1
HMMsoil3009	FOAM_L1L2	12_Transporters	K11070	ABC transporters, prokaryotic type	TRUE	1
HMMsoil4574	FOAM_L1L2	12_Transporters	K11070	ABC transporters, prokaryotic type	TRUE	1
HMMsoil4911	FOAM_L1L2	12_Transporters	K11070	ABC transporters, prokaryotic type	TRUE	1
HMMsoil5131	FOAM_L1L2	12_Transporters	K11070	ABC transporters, prokaryotic type	TRUE	1
HMMsoil5399	FOAM_L1L2	12_Transporters	K11070	ABC transporters, prokaryotic type	TRUE	1
HMMsoil6461	FOAM_L1L2	12_Transporters	K11070	ABC transporters, prokaryotic type	TRUE	1
HMMsoil6833	FOAM_L1L2	12_Transporters	K11070	ABC transporters, prokaryotic type	TRUE	1
HMMsoil7089	FOAM_L1L2	12_Transporters	K11070	ABC transporters, prokaryotic type	TRUE	1
HMMsoil8616	FOAM_L1L2	12_Transporters	K11070	ABC transporters, prokaryotic type	TRUE	1
HMMsoil8815	FOAM_L1L2	12_Transporters	K11070	ABC transporters, prokaryotic type	TRUE	1
HMMsoil8817	FOAM_L1L2	12_Transporters	K11070	ABC transporters, prokaryotic type	TRUE	1
HMMsoil9083	FOAM_L1L2	12_Transporters	K11070	ABC transporters, prokaryotic type	TRUE	1
HMMsoil9995	FOAM_L1L2	12_Transporters	K11070	ABC transporters, prokaryotic type	TRUE	1
HMMsoil10412	FOAM_L1L2	12_Transporters	K11070	ABC transporters, prokaryotic type	TRUE	1
HMMsoil12263	FOAM_L1L2	12_Transporters	K11070	ABC transporters, prokaryotic type	TRUE	1
HMMsoil12284	FOAM_L1L2	12_Transporters	K11070	ABC transporters, prokaryotic type	TRUE	1
HMMsoil12817	FOAM_L1L2	12_Transporters	K11070	ABC transporters, prokaryotic type	TRUE	1
HMMsoil13461	FOAM_L1L2	12_Transporters	K11070	ABC transporters, prokaryotic type	TRUE	1
HMMsoil17352	FOAM_L1L2	12_Transporters	K11070	ABC transporters, prokaryotic type	TRUE	1
HMMsoil18529	FOAM_L1L2	12_Transporters	K11070	ABC transporters, prokaryotic type	TRUE	1
HMMsoil18780	FOAM_L1L2	12_Transporters	K11070	ABC transporters, prokaryotic type	TRUE	1
HMMsoil20784	FOAM_L1L2	12_Transporters	K11070	ABC transporters, prokaryotic type	TRUE	1
HMMsoil22275	FOAM_L1L2	12_Transporters	K11070	ABC transporters, prokaryotic type	TRUE	1
HMMsoil22360	FOAM_L1L2	12_Transporters	K11070	ABC transporters, prokaryotic type	TRUE	1
HMMsoil25276	FOAM_L1L2	12_Transporters	K11070	ABC transporters, prokaryotic type	TRUE	1
HMMsoil27436	FOAM_L1L2	12_Transporters	K11070	ABC transporters, prokaryotic type	TRUE	1
HMMsoil28539	FOAM_L1L2	12_Transporters	K11070	ABC transporters, prokaryotic type	TRUE	1
HMMsoil29811	FOAM_L1L2	12_Transporters	K11070	ABC transporters, prokaryotic type	TRUE	1
HMMsoil30627	FOAM_L1L2	12_Transporters	K11070	ABC transporters, prokaryotic type	TRUE	1
HMMsoil31760	FOAM_L1L2	12_Transporters	K11070	ABC transporters, prokaryotic type	TRUE	1
HMMsoil34445	FOAM_L1L2	12_Transporters	K11070	ABC transporters, prokaryotic type	TRUE	1
HMMsoil35256	FOAM_L1L2	12_Transporters	K11070	ABC transporters, prokaryotic type	TRUE	1
HMMsoil36796	FOAM_L1L2	12_Transporters	K11070	ABC transporters, prokaryotic type	TRUE	1
HMMsoil38054	FOAM_L1L2	12_Transporters	K11070	ABC transporters, prokaryotic type	TRUE	1
HMMsoil38549	FOAM_L1L2	12_Transporters	K11070	ABC transporters, prokaryotic type	TRUE	1
HMMsoil39002	FOAM_L1L2	12_Transporters	K11070	ABC transporters, prokaryotic type	TRUE	1
HMMsoil38996	FOAM_L1L2	12_Transporters	K11070	ABC transporters, prokaryotic type	TRUE	1
HMMsoil38998	FOAM_L1L2	12_Transporters	K11070	ABC transporters, prokaryotic type	TRUE	1
HMMsoil39294	FOAM_L1L2	12_Transporters	K11070	ABC transporters, prokaryotic type	TRUE	1
HMMsoil39813	FOAM_L1L2	12_Transporters	K11070	ABC transporters, prokaryotic type	TRUE	1
HMMsoil41215	FOAM_L1L2	12_Transporters	K11070	ABC transporters, prokaryotic type	TRUE	1
HMMsoil41237	FOAM_L1L2	12_Transporters	K11070	ABC transporters, prokaryotic type	TRUE	1
HMMsoil42587	FOAM_L1L2	12_Transporters	K11070	ABC transporters, prokaryotic type	TRUE	1
HMMsoil42806	FOAM_L1L2	12_Transporters	K11070	ABC transporters, prokaryotic type	TRUE	1
HMMsoil43382	FOAM_L1L2	12_Transporters	K11070	ABC transporters, prokaryotic type	TRUE	1
HMMsoil43822	FOAM_L1L2	12_Transporters	K11070	ABC transporters, prokaryotic type	TRUE	1
HMMsoil45054	FOAM_L1L2	12_Transporters	K11070	ABC transporters, prokaryotic type	TRUE	1
HMMsoil45859	FOAM_L1L2	12_Transporters	K11070	ABC transporters, prokaryotic type	TRUE	1
HMMsoil46582	FOAM_L1L2	12_Transporters	K11070	ABC transporters, prokaryotic type	TRUE	1
HMMsoil46570	FOAM_L1L2	12_Transporters	K11070	ABC transporters, prokaryotic type	TRUE	1
HMMsoil49179	FOAM_L1L2	12_Transporters	K11070	ABC transporters, prokaryotic type	TRUE	1
HMMsoil49699	FOAM_L1L2	12_Transporters	K11070	ABC transporters, prokaryotic type	TRUE	1
HMMsoil49734	FOAM_L1L2	12_Transporters	K11070	ABC transporters, prokaryotic type	TRUE	1
HMMsoil50165	FOAM_L1L2	12_Transporters	K11070	ABC transporters, prokaryotic type	TRUE	1
HMMsoil51096	FOAM_L1L2	12_Transporters	K11070	ABC transporters, prokaryotic type	TRUE	1
HMMsoil51294	FOAM_L1L2	12_Transporters	K11070	ABC transporters, prokaryotic type	TRUE	1
HMMsoil53003	FOAM_L1L2	12_Transporters	K11070	ABC transporters, prokaryotic type	TRUE	1
HMMsoil54236	FOAM_L1L2	12_Transporters	K11070	ABC transporters, prokaryotic type	TRUE	1
HMMsoil55125	FOAM_L1L2	12_Transporters	K11070	ABC transporters, prokaryotic type	TRUE	1
HMMsoil55860	FOAM_L1L2	12_Transporters	K11070	ABC transporters, prokaryotic type	TRUE	1
HMMsoil55862	FOAM_L1L2	12_Transporters	K11070	ABC transporters, prokaryotic type	TRUE	1
HMMsoil57477	FOAM_L1L2	12_Transporters	K11070	ABC transporters, prokaryotic type	TRUE	1
HMMsoil59916	FOAM_L1L2	12_Transporters	K11070	ABC transporters, prokaryotic type	TRUE	1
HMMsoil62741	FOAM_L1L2	12_Transporters	K11070	ABC transporters, prokaryotic type	TRUE	1
HMMsoil64802	FOAM_L1L2	12_Transporters	K11070	ABC transporters, prokaryotic type	TRUE	1
HMMsoil66022	FOAM_L1L2	12_Transporters	K11070	ABC transporters, prokaryotic type	TRUE	1
HMMsoil70924	FOAM_L1L2	12_Transporters	K11070	ABC transporters, prokaryotic type	TRUE	1
HMMsoil71995	FOAM_L1L2	12_Transporters	K11070	ABC transporters, prokaryotic type	TRUE	1
HMMsoil71919	FOAM_L1L2	12_Transporters	K11070	ABC transporters, prokaryotic type	TRUE	1
HMMsoil72189	FOAM_L1L2	12_Transporters	K11070	ABC transporters, prokaryotic type	TRUE	1
HMMsoil73003	FOAM_L1L2	12_Transporters	K11070	ABC transporters, prokaryotic type	TRUE	1
HMMsoil75459	FOAM_L1L2	12_Transporters	K11070	ABC transporters, prokaryotic type	TRUE	1
HMMsoil79913	FOAM_L1L2	12_Transporters	K11070	ABC transporters, prokaryotic type	TRUE	1
HMMsoil80708	FOAM_L1L2	12_Transporters	K11070	ABC transporters, prokaryotic type	TRUE	1
HMMsoil81734	FOAM_L1L2	12_Transporters	K11070	ABC transporters, prokaryotic type	TRUE	1
HMMsoil81975	FOAM_L1L2	12_Transporters	K11070	ABC transporters, prokaryotic type	TRUE	1
HMMsoil83658	FOAM_L1L2	12_Transporters	K11070	ABC transporters, prokaryotic type	TRUE	1
HMMsoil86843	FOAM_L1L2	12_Transporters	K11070	ABC transporters, prokaryotic type	TRUE	1
HMMsoil92088	FOAM_L1L2	12_Transporters	K11070	ABC transporters, prokaryotic type	TRUE	1
HMMsoil93051	FOAM_L1L2	12_Transporters	K11070	ABC transporters, prokaryotic type	TRUE	1
HMMsoil93409	FOAM_L1L2	12_Transporters	K11070	ABC transporters, prokaryotic type	TRUE	1
HMMsoil93751	FOAM_L1L2	12_Transporters	K11070	ABC transporters, prokaryotic type	TRUE	1
HMMsoil98599	FOAM_L1L2	12_Transporters	K11070	ABC transporters, prokaryotic type	TRUE	1
HMMsoil99653	FOAM_L1L2	12_Transporters	K11070	ABC transporters, prokaryotic type	TRUE	1
HMMsoil101218	FOAM_L1L2	12_Transporters	K11070	ABC transporters, prokaryotic type	TRUE	1
HMMsoil101624	FOAM_L1L2	12_Transporters	K11070	ABC transporters, prokaryotic type	TRUE	1
HMMsoil102731	FOAM_L1L2	12_Transporters	K11070	ABC transporters, prokaryotic type	TRUE	1
HMMsoil104158	FOAM_L1L2	12_Transporters	K11070	ABC transporters, prokaryotic type	TRUE	1
HMMsoil106189	FOAM_L1L2	12_Transporters	K11070	ABC transporters, prokaryotic type	TRUE	1
HMMsoil109913	FOAM_L1L2	12_Transporters	K11070	ABC transporters, prokaryotic type	TRUE	1
HMMsoil111485	FOAM_L1L2	12_Transporters	K11070	ABC transporters, prokaryotic type	TRUE	1
HMMsoil111486	FOAM_L1L2	12_Transporters	K11070	ABC transporters, prokaryotic type	TRUE	1
HMMsoil112146	FOAM_L1L2	12_Transporters	K11070	ABC transporters, prokaryotic type	TRUE	1
HMMsoil112358	FOAM_L1L2	12_Transporters	K11070	ABC transporters, prokaryotic type	TRUE	1
HMMsoil112762	FOAM_L1L2	12_Transporters	K11070	ABC transporters, prokaryotic type	TRUE	1
HMMsoil116040	FOAM_L1L2	12_Transporters	K11070	ABC transporters, prokaryotic type	TRUE	1
HMMsoil119372	FOAM_L1L2	12_Transporters	K11070	ABC transporters, prokaryotic type	TRUE	1
HMMsoil119815	FOAM_L1L2	12_Transporters	K11070	ABC transporters, prokaryotic type	TRUE	1
HMMsoil124045	FOAM_L1L2	12_Transporters	K11070	ABC transporters, prokaryotic type	TRUE	1
HMMsoil126167	FOAM_L1L2	12_Transporters	K11070	ABC transporters, prokaryotic type	TRUE	1
HMMsoil129462	FOAM_L1L2	12_Transporters	K11070	ABC transporters, prokaryotic type	TRUE	1
HMMsoil121	FOAM_L1L2	12_Transporters	K11071	ABC transporters, prokaryotic type	TRUE	1
HMMsoil571	FOAM_L1L2	12_Transporters	K11071	ABC transporters, prokaryotic type	TRUE	1
HMMsoil901	FOAM_L1L2	12_Transporters	K11071	ABC transporters, prokaryotic type	TRUE	1
HMMsoil1682	FOAM_L1L2	12_Transporters	K11071	ABC transporters, prokaryotic type	TRUE	1
HMMsoil3092	FOAM_L1L2	12_Transporters	K11071	ABC transporters, prokaryotic type	TRUE	1
HMMsoil3730	FOAM_L1L2	12_Transporters	K11071	ABC transporters, prokaryotic type	TRUE	1
HMMsoil4021	FOAM_L1L2	12_Transporters	K11071	ABC transporters, prokaryotic type	TRUE	1
HMMsoil4081	FOAM_L1L2	12_Transporters	K11071	ABC transporters, prokaryotic type	TRUE	1
HMMsoil4297	FOAM_L1L2	12_Transporters	K11071	ABC transporters, prokaryotic type	TRUE	1
HMMsoil7249	FOAM_L1L2	12_Transporters	K11071	ABC transporters, prokaryotic type	TRUE	1
HMMsoil8150	FOAM_L1L2	12_Transporters	K11071	ABC transporters, prokaryotic type	TRUE	1
HMMsoil8818	FOAM_L1L2	12_Transporters	K11071	ABC transporters, prokaryotic type	TRUE	1
HMMsoil8819	FOAM_L1L2	12_Transporters	K11071	ABC transporters, prokaryotic type	TRUE	1
HMMsoil10485	FOAM_L1L2	12_Transporters	K11071	ABC transporters, prokaryotic type	TRUE	1
HMMsoil10388	FOAM_L1L2	12_Transporters	K11071	ABC transporters, prokaryotic type	TRUE	1
HMMsoil10514	FOAM_L1L2	12_Transporters	K11071	ABC transporters, prokaryotic type	TRUE	1
HMMsoil13890	FOAM_L1L2	12_Transporters	K11071	ABC transporters, prokaryotic type	TRUE	1
HMMsoil14754	FOAM_L1L2	12_Transporters	K11071	ABC transporters, prokaryotic type	TRUE	1
HMMsoil17926	FOAM_L1L2	12_Transporters	K11071	ABC transporters, prokaryotic type	TRUE	1
HMMsoil19888	FOAM_L1L2	12_Transporters	K11071	ABC transporters, prokaryotic type	TRUE	1
HMMsoil20464	FOAM_L1L2	12_Transporters	K11071	ABC transporters, prokaryotic type	TRUE	1
HMMsoil27592	FOAM_L1L2	12_Transporters	K11071	ABC transporters, prokaryotic type	TRUE	1
HMMsoil29762	FOAM_L1L2	12_Transporters	K11071	ABC transporters, prokaryotic type	TRUE	1
HMMsoil30723	FOAM_L1L2	12_Transporters	K11071	ABC transporters, prokaryotic type	TRUE	1
HMMsoil31262	FOAM_L1L2	12_Transporters	K11071	ABC transporters, prokaryotic type	TRUE	1
HMMsoil31689	FOAM_L1L2	12_Transporters	K11071	ABC transporters, prokaryotic type	TRUE	1
HMMsoil31949	FOAM_L1L2	12_Transporters	K11071	ABC transporters, prokaryotic type	TRUE	1
HMMsoil32851	FOAM_L1L2	12_Transporters	K11071	ABC transporters, prokaryotic type	TRUE	1
HMMsoil34182	FOAM_L1L2	12_Transporters	K11071	ABC transporters, prokaryotic type	TRUE	1
HMMsoil34469	FOAM_L1L2	12_Transporters	K11071	ABC transporters, prokaryotic type	TRUE	1
HMMsoil35381	FOAM_L1L2	12_Transporters	K11071	ABC transporters, prokaryotic type	TRUE	1
HMMsoil36770	FOAM_L1L2	12_Transporters	K11071	ABC transporters, prokaryotic type	TRUE	1
HMMsoil40912	FOAM_L1L2	12_Transporters	K11071	ABC transporters, prokaryotic type	TRUE	1
HMMsoil41817	FOAM_L1L2	12_Transporters	K11071	ABC transporters, prokaryotic type	TRUE	1
HMMsoil43372	FOAM_L1L2	12_Transporters	K11071	ABC transporters, prokaryotic type	TRUE	1
HMMsoil45233	FOAM_L1L2	12_Transporters	K11071	ABC transporters, prokaryotic type	TRUE	1
HMMsoil45531	FOAM_L1L2	12_Transporters	K11071	ABC transporters, prokaryotic type	TRUE	1
HMMsoil50008	FOAM_L1L2	12_Transporters	K11071	ABC transporters, prokaryotic type	TRUE	1
HMMsoil50314	FOAM_L1L2	12_Transporters	K11071	ABC transporters, prokaryotic type	TRUE	1
HMMsoil50714	FOAM_L1L2	12_Transporters	K11071	ABC transporters, prokaryotic type	TRUE	1
HMMsoil53753	FOAM_L1L2	12_Transporters	K11071	ABC transporters, prokaryotic type	TRUE	1
HMMsoil55045	FOAM_L1L2	12_Transporters	K11071	ABC transporters, prokaryotic type	TRUE	1
HMMsoil55073	FOAM_L1L2	12_Transporters	K11071	ABC transporters, prokaryotic type	TRUE	1
HMMsoil56383	FOAM_L1L2	12_Transporters	K11071	ABC transporters, prokaryotic type	TRUE	1
HMMsoil60079	FOAM_L1L2	12_Transporters	K11071	ABC transporters, prokaryotic type	TRUE	1
HMMsoil60351	FOAM_L1L2	12_Transporters	K11071	ABC transporters, prokaryotic type	TRUE	1
HMMsoil60352	FOAM_L1L2	12_Transporters	K11071	ABC transporters, prokaryotic type	TRUE	1
HMMsoil61954	FOAM_L1L2	12_Transporters	K11071	ABC transporters, prokaryotic type	TRUE	1
HMMsoil63020	FOAM_L1L2	12_Transporters	K11071	ABC transporters, prokaryotic type	TRUE	1
HMMsoil63852	FOAM_L1L2	12_Transporters	K11071	ABC transporters, prokaryotic type	TRUE	1
HMMsoil65475	FOAM_L1L2	12_Transporters	K11071	ABC transporters, prokaryotic type	TRUE	1
HMMsoil67984	FOAM_L1L2	12_Transporters	K11071	ABC transporters, prokaryotic type	TRUE	1
HMMsoil68024	FOAM_L1L2	12_Transporters	K11071	ABC transporters, prokaryotic type	TRUE	1
HMMsoil69468	FOAM_L1L2	12_Transporters	K11071	ABC transporters, prokaryotic type	TRUE	1
HMMsoil72838	FOAM_L1L2	12_Transporters	K11071	ABC transporters, prokaryotic type	TRUE	1
HMMsoil73894	FOAM_L1L2	12_Transporters	K11071	ABC transporters, prokaryotic type	TRUE	1
HMMsoil76357	FOAM_L1L2	12_Transporters	K11071	ABC transporters, prokaryotic type	TRUE	1
HMMsoil79257	FOAM_L1L2	12_Transporters	K11071	ABC transporters, prokaryotic type	TRUE	1
HMMsoil79792	FOAM_L1L2	12_Transporters	K11071	ABC transporters, prokaryotic type	TRUE	1
HMMsoil80420	FOAM_L1L2	12_Transporters	K11071	ABC transporters, prokaryotic type	TRUE	1
HMMsoil81815	FOAM_L1L2	12_Transporters	K11071	ABC transporters, prokaryotic type	TRUE	1
HMMsoil84996	FOAM_L1L2	12_Transporters	K11071	ABC transporters, prokaryotic type	TRUE	1
HMMsoil86824	FOAM_L1L2	12_Transporters	K11071	ABC transporters, prokaryotic type	TRUE	1
HMMsoil88814	FOAM_L1L2	12_Transporters	K11071	ABC transporters, prokaryotic type	TRUE	1
HMMsoil89591	FOAM_L1L2	12_Transporters	K11071	ABC transporters, prokaryotic type	TRUE	1
HMMsoil90582	FOAM_L1L2	12_Transporters	K11071	ABC transporters, prokaryotic type	TRUE	1
HMMsoil91719	FOAM_L1L2	12_Transporters	K11071	ABC transporters, prokaryotic type	TRUE	1
HMMsoil93729	FOAM_L1L2	12_Transporters	K11071	ABC transporters, prokaryotic type	TRUE	1
HMMsoil94192	FOAM_L1L2	12_Transporters	K11071	ABC transporters, prokaryotic type	TRUE	1
HMMsoil94909	FOAM_L1L2	12_Transporters	K11071	ABC transporters, prokaryotic type	TRUE	1
HMMsoil95207	FOAM_L1L2	12_Transporters	K11071	ABC transporters, prokaryotic type	TRUE	1
HMMsoil98661	FOAM_L1L2	12_Transporters	K11071	ABC transporters, prokaryotic type	TRUE	1
HMMsoil102426	FOAM_L1L2	12_Transporters	K11071	ABC transporters, prokaryotic type	TRUE	1
HMMsoil107006	FOAM_L1L2	12_Transporters	K11071	ABC transporters, prokaryotic type	TRUE	1
HMMsoil110178	FOAM_L1L2	12_Transporters	K11071	ABC transporters, prokaryotic type	TRUE	1
HMMsoil111000	FOAM_L1L2	12_Transporters	K11071	ABC transporters, prokaryotic type	TRUE	1
HMMsoil112362	FOAM_L1L2	12_Transporters	K11071	ABC transporters, prokaryotic type	TRUE	1
HMMsoil112706	FOAM_L1L2	12_Transporters	K11071	ABC transporters, prokaryotic type	TRUE	1
HMMsoil113187	FOAM_L1L2	12_Transporters	K11071	ABC transporters, prokaryotic type	TRUE	1
HMMsoil115854	FOAM_L1L2	12_Transporters	K11071	ABC transporters, prokaryotic type	TRUE	1
HMMsoil117041	FOAM_L1L2	12_Transporters	K11071	ABC transporters, prokaryotic type	TRUE	1
HMMsoil118055	FOAM_L1L2	12_Transporters	K11071	ABC transporters, prokaryotic type	TRUE	1
HMMsoil119721	FOAM_L1L2	12_Transporters	K11071	ABC transporters, prokaryotic type	TRUE	1
HMMsoil121675	FOAM_L1L2	12_Transporters	K11071	ABC transporters, prokaryotic type	TRUE	1
HMMsoil122762	FOAM_L1L2	12_Transporters	K11071	ABC transporters, prokaryotic type	TRUE	1
HMMsoil123853	FOAM_L1L2	12_Transporters	K11071	ABC transporters, prokaryotic type	TRUE	1
HMMsoil124475	FOAM_L1L2	12_Transporters	K11071	ABC transporters, prokaryotic type	TRUE	1
HMMsoil131742	FOAM_L1L2	12_Transporters	K11071	ABC transporters, prokaryotic type	TRUE	1
HMMsoil133540	FOAM_L1L2	12_Transporters	K11071	ABC transporters, prokaryotic type	TRUE	1
HMMsoil137016	FOAM_L1L2	12_Transporters	K11071	ABC transporters, prokaryotic type	TRUE	1
HMMsoil54	FOAM_L1L2	12_Transporters	K11072	ABC transporters, prokaryotic type	TRUE	1
HMMsoil58	FOAM_L1L2	12_Transporters	K11072	ABC transporters, prokaryotic type	TRUE	1
HMMsoil869	FOAM_L1L2	12_Transporters	K11072	ABC transporters, prokaryotic type	TRUE	1
HMMsoil1182	FOAM_L1L2	12_Transporters	K11072	ABC transporters, prokaryotic type	TRUE	1
HMMsoil1186	FOAM_L1L2	12_Transporters	K11072	ABC transporters, prokaryotic type	TRUE	1
HMMsoil1437	FOAM_L1L2	12_Transporters	K11072	ABC transporters, prokaryotic type	TRUE	1
HMMsoil1634	FOAM_L1L2	12_Transporters	K11072	ABC transporters, prokaryotic type	TRUE	1
HMMsoil1963	FOAM_L1L2	12_Transporters	K11072	ABC transporters, prokaryotic type	TRUE	1
HMMsoil1985	FOAM_L1L2	12_Transporters	K11072	ABC transporters, prokaryotic type	TRUE	1
HMMsoil2147	FOAM_L1L2	12_Transporters	K11072	ABC transporters, prokaryotic type	TRUE	1
HMMsoil3477	FOAM_L1L2	12_Transporters	K11072	ABC transporters, prokaryotic type	TRUE	1
HMMsoil3482	FOAM_L1L2	12_Transporters	K11072	ABC transporters, prokaryotic type	TRUE	1
HMMsoil4368	FOAM_L1L2	12_Transporters	K11072	ABC transporters, prokaryotic type	TRUE	1
HMMsoil4403	FOAM_L1L2	12_Transporters	K11072	ABC transporters, prokaryotic type	TRUE	1
HMMsoil5465	FOAM_L1L2	12_Transporters	K11072	ABC transporters, prokaryotic type	TRUE	1
HMMsoil6734	FOAM_L1L2	12_Transporters	K11072	ABC transporters, prokaryotic type	TRUE	1
HMMsoil8855	FOAM_L1L2	12_Transporters	K11072	ABC transporters, prokaryotic type	TRUE	1
HMMsoil9462	FOAM_L1L2	12_Transporters	K11072	ABC transporters, prokaryotic type	TRUE	1
HMMsoil9671	FOAM_L1L2	12_Transporters	K11072	ABC transporters, prokaryotic type	TRUE	1
HMMsoil9710	FOAM_L1L2	12_Transporters	K11072	ABC transporters, prokaryotic type	TRUE	1
HMMsoil10447	FOAM_L1L2	12_Transporters	K11072	ABC transporters, prokaryotic type	TRUE	1
HMMsoil12047	FOAM_L1L2	12_Transporters	K11072	ABC transporters, prokaryotic type	TRUE	1
HMMsoil14745	FOAM_L1L2	12_Transporters	K11072	ABC transporters, prokaryotic type	TRUE	1
HMMsoil15535	FOAM_L1L2	12_Transporters	K11072	ABC transporters, prokaryotic type	TRUE	1
HMMsoil15465	FOAM_L1L2	12_Transporters	K11072	ABC transporters, prokaryotic type	TRUE	1
HMMsoil16625	FOAM_L1L2	12_Transporters	K11072	ABC transporters, prokaryotic type	TRUE	1
HMMsoil17145	FOAM_L1L2	12_Transporters	K11072	ABC transporters, prokaryotic type	TRUE	1
HMMsoil18211	FOAM_L1L2	12_Transporters	K11072	ABC transporters, prokaryotic type	TRUE	1
HMMsoil19043	FOAM_L1L2	12_Transporters	K11072	ABC transporters, prokaryotic type	TRUE	1
HMMsoil19897	FOAM_L1L2	12_Transporters	K11072	ABC transporters, prokaryotic type	TRUE	1
HMMsoil20169	FOAM_L1L2	12_Transporters	K11072	ABC transporters, prokaryotic type	TRUE	1
HMMsoil20465	FOAM_L1L2	12_Transporters	K11072	ABC transporters, prokaryotic type	TRUE	1
HMMsoil20931	FOAM_L1L2	12_Transporters	K11072	ABC transporters, prokaryotic type	TRUE	1
HMMsoil20942	FOAM_L1L2	12_Transporters	K11072	ABC transporters, prokaryotic type	TRUE	1
HMMsoil21536	FOAM_L1L2	12_Transporters	K11072	ABC transporters, prokaryotic type	TRUE	1
HMMsoil22082	FOAM_L1L2	12_Transporters	K11072	ABC transporters, prokaryotic type	TRUE	1
HMMsoil22840	FOAM_L1L2	12_Transporters	K11072	ABC transporters, prokaryotic type	TRUE	1
HMMsoil23368	FOAM_L1L2	12_Transporters	K11072	ABC transporters, prokaryotic type	TRUE	1
HMMsoil23942	FOAM_L1L2	12_Transporters	K11072	ABC transporters, prokaryotic type	TRUE	1
HMMsoil23656	FOAM_L1L2	12_Transporters	K11072	ABC transporters, prokaryotic type	TRUE	1
HMMsoil23874	FOAM_L1L2	12_Transporters	K11072	ABC transporters, prokaryotic type	TRUE	1
HMMsoil24509	FOAM_L1L2	12_Transporters	K11072	ABC transporters, prokaryotic type	TRUE	1
HMMsoil24735	FOAM_L1L2	12_Transporters	K11072	ABC transporters, prokaryotic type	TRUE	1
HMMsoil26393	FOAM_L1L2	12_Transporters	K11072	ABC transporters, prokaryotic type	TRUE	1
HMMsoil26339	FOAM_L1L2	12_Transporters	K11072	ABC transporters, prokaryotic type	TRUE	1
HMMsoil29334	FOAM_L1L2	12_Transporters	K11072	ABC transporters, prokaryotic type	TRUE	1
HMMsoil29538	FOAM_L1L2	12_Transporters	K11072	ABC transporters, prokaryotic type	TRUE	1
HMMsoil30385	FOAM_L1L2	12_Transporters	K11072	ABC transporters, prokaryotic type	TRUE	1
HMMsoil31724	FOAM_L1L2	12_Transporters	K11072	ABC transporters, prokaryotic type	TRUE	1
HMMsoil32251	FOAM_L1L2	12_Transporters	K11072	ABC transporters, prokaryotic type	TRUE	1
HMMsoil32255	FOAM_L1L2	12_Transporters	K11072	ABC transporters, prokaryotic type	TRUE	1
HMMsoil32849	FOAM_L1L2	12_Transporters	K11072	ABC transporters, prokaryotic type	TRUE	1
HMMsoil33622	FOAM_L1L2	12_Transporters	K11072	ABC transporters, prokaryotic type	TRUE	1
HMMsoil34178	FOAM_L1L2	12_Transporters	K11072	ABC transporters, prokaryotic type	TRUE	1
HMMsoil34693	FOAM_L1L2	12_Transporters	K11072	ABC transporters, prokaryotic type	TRUE	1
HMMsoil34935	FOAM_L1L2	12_Transporters	K11072	ABC transporters, prokaryotic type	TRUE	1
HMMsoil35476	FOAM_L1L2	12_Transporters	K11072	ABC transporters, prokaryotic type	TRUE	1
HMMsoil36089	FOAM_L1L2	12_Transporters	K11072	ABC transporters, prokaryotic type	TRUE	1
HMMsoil36524	FOAM_L1L2	12_Transporters	K11072	ABC transporters, prokaryotic type	TRUE	1
HMMsoil36556	FOAM_L1L2	12_Transporters	K11072	ABC transporters, prokaryotic type	TRUE	1
HMMsoil37959	FOAM_L1L2	12_Transporters	K11072	ABC transporters, prokaryotic type	TRUE	1
HMMsoil38332	FOAM_L1L2	12_Transporters	K11072	ABC transporters, prokaryotic type	TRUE	1
HMMsoil39371	FOAM_L1L2	12_Transporters	K11072	ABC transporters, prokaryotic type	TRUE	1
HMMsoil39616	FOAM_L1L2	12_Transporters	K11072	ABC transporters, prokaryotic type	TRUE	1
HMMsoil41770	FOAM_L1L2	12_Transporters	K11072	ABC transporters, prokaryotic type	TRUE	1
HMMsoil43311	FOAM_L1L2	12_Transporters	K11072	ABC transporters, prokaryotic type	TRUE	1
HMMsoil43581	FOAM_L1L2	12_Transporters	K11072	ABC transporters, prokaryotic type	TRUE	1
HMMsoil46874	FOAM_L1L2	12_Transporters	K11072	ABC transporters, prokaryotic type	TRUE	1
HMMsoil48455	FOAM_L1L2	12_Transporters	K11072	ABC transporters, prokaryotic type	TRUE	1
HMMsoil48870	FOAM_L1L2	12_Transporters	K11072	ABC transporters, prokaryotic type	TRUE	1
HMMsoil51048	FOAM_L1L2	12_Transporters	K11072	ABC transporters, prokaryotic type	TRUE	1
HMMsoil51656	FOAM_L1L2	12_Transporters	K11072	ABC transporters, prokaryotic type	TRUE	1
HMMsoil52454	FOAM_L1L2	12_Transporters	K11072	ABC transporters, prokaryotic type	TRUE	1
HMMsoil54054	FOAM_L1L2	12_Transporters	K11072	ABC transporters, prokaryotic type	TRUE	1
HMMsoil55683	FOAM_L1L2	12_Transporters	K11072	ABC transporters, prokaryotic type	TRUE	1
HMMsoil56126	FOAM_L1L2	12_Transporters	K11072	ABC transporters, prokaryotic type	TRUE	1
HMMsoil56448	FOAM_L1L2	12_Transporters	K11072	ABC transporters, prokaryotic type	TRUE	1
HMMsoil57710	FOAM_L1L2	12_Transporters	K11072	ABC transporters, prokaryotic type	TRUE	1
HMMsoil57968	FOAM_L1L2	12_Transporters	K11072	ABC transporters, prokaryotic type	TRUE	1
HMMsoil59034	FOAM_L1L2	12_Transporters	K11072	ABC transporters, prokaryotic type	TRUE	1
HMMsoil60651	FOAM_L1L2	12_Transporters	K11072	ABC transporters, prokaryotic type	TRUE	1
HMMsoil61128	FOAM_L1L2	12_Transporters	K11072	ABC transporters, prokaryotic type	TRUE	1
HMMsoil61357	FOAM_L1L2	12_Transporters	K11072	ABC transporters, prokaryotic type	TRUE	1
HMMsoil61642	FOAM_L1L2	12_Transporters	K11072	ABC transporters, prokaryotic type	TRUE	1
HMMsoil63038	FOAM_L1L2	12_Transporters	K11072	ABC transporters, prokaryotic type	TRUE	1
HMMsoil70356	FOAM_L1L2	12_Transporters	K11072	ABC transporters, prokaryotic type	TRUE	1
HMMsoil74090	FOAM_L1L2	12_Transporters	K11072	ABC transporters, prokaryotic type	TRUE	1
HMMsoil74406	FOAM_L1L2	12_Transporters	K11072	ABC transporters, prokaryotic type	TRUE	1
HMMsoil74881	FOAM_L1L2	12_Transporters	K11072	ABC transporters, prokaryotic type	TRUE	1
HMMsoil77845	FOAM_L1L2	12_Transporters	K11072	ABC transporters, prokaryotic type	TRUE	1
HMMsoil78770	FOAM_L1L2	12_Transporters	K11072	ABC transporters, prokaryotic type	TRUE	1
HMMsoil79015	FOAM_L1L2	12_Transporters	K11072	ABC transporters, prokaryotic type	TRUE	1
HMMsoil79034	FOAM_L1L2	12_Transporters	K11072	ABC transporters, prokaryotic type	TRUE	1
HMMsoil79617	FOAM_L1L2	12_Transporters	K11072	ABC transporters, prokaryotic type	TRUE	1
HMMsoil81215	FOAM_L1L2	12_Transporters	K11072	ABC transporters, prokaryotic type	TRUE	1
HMMsoil82033	FOAM_L1L2	12_Transporters	K11072	ABC transporters, prokaryotic type	TRUE	1
HMMsoil83630	FOAM_L1L2	12_Transporters	K11072	ABC transporters, prokaryotic type	TRUE	1
HMMsoil85744	FOAM_L1L2	12_Transporters	K11072	ABC transporters, prokaryotic type	TRUE	1
HMMsoil87372	FOAM_L1L2	12_Transporters	K11072	ABC transporters, prokaryotic type	TRUE	1
HMMsoil87929	FOAM_L1L2	12_Transporters	K11072	ABC transporters, prokaryotic type	TRUE	1
HMMsoil89593	FOAM_L1L2	12_Transporters	K11072	ABC transporters, prokaryotic type	TRUE	1
HMMsoil90366	FOAM_L1L2	12_Transporters	K11072	ABC transporters, prokaryotic type	TRUE	1
HMMsoil91193	FOAM_L1L2	12_Transporters	K11072	ABC transporters, prokaryotic type	TRUE	1
HMMsoil92774	FOAM_L1L2	12_Transporters	K11072	ABC transporters, prokaryotic type	TRUE	1
HMMsoil92583	FOAM_L1L2	12_Transporters	K11072	ABC transporters, prokaryotic type	TRUE	1
HMMsoil93654	FOAM_L1L2	12_Transporters	K11072	ABC transporters, prokaryotic type	TRUE	1
HMMsoil93682	FOAM_L1L2	12_Transporters	K11072	ABC transporters, prokaryotic type	TRUE	1
HMMsoil94485	FOAM_L1L2	12_Transporters	K11072	ABC transporters, prokaryotic type	TRUE	1
HMMsoil97214	FOAM_L1L2	12_Transporters	K11072	ABC transporters, prokaryotic type	TRUE	1
HMMsoil97431	FOAM_L1L2	12_Transporters	K11072	ABC transporters, prokaryotic type	TRUE	1
HMMsoil97811	FOAM_L1L2	12_Transporters	K11072	ABC transporters, prokaryotic type	TRUE	1
HMMsoil98155	FOAM_L1L2	12_Transporters	K11072	ABC transporters, prokaryotic type	TRUE	1
HMMsoil101522	FOAM_L1L2	12_Transporters	K11072	ABC transporters, prokaryotic type	TRUE	1
HMMsoil101784	FOAM_L1L2	12_Transporters	K11072	ABC transporters, prokaryotic type	TRUE	1
HMMsoil102347	FOAM_L1L2	12_Transporters	K11072	ABC transporters, prokaryotic type	TRUE	1
HMMsoil103177	FOAM_L1L2	12_Transporters	K11072	ABC transporters, prokaryotic type	TRUE	1
HMMsoil105392	FOAM_L1L2	12_Transporters	K11072	ABC transporters, prokaryotic type	TRUE	1
HMMsoil105689	FOAM_L1L2	12_Transporters	K11072	ABC transporters, prokaryotic type	TRUE	1
HMMsoil108094	FOAM_L1L2	12_Transporters	K11072	ABC transporters, prokaryotic type	TRUE	1
HMMsoil108415	FOAM_L1L2	12_Transporters	K11072	ABC transporters, prokaryotic type	TRUE	1
HMMsoil108932	FOAM_L1L2	12_Transporters	K11072	ABC transporters, prokaryotic type	TRUE	1
HMMsoil110237	FOAM_L1L2	12_Transporters	K11072	ABC transporters, prokaryotic type	TRUE	1
HMMsoil110770	FOAM_L1L2	12_Transporters	K11072	ABC transporters, prokaryotic type	TRUE	1
HMMsoil111057	FOAM_L1L2	12_Transporters	K11072	ABC transporters, prokaryotic type	TRUE	1
HMMsoil111319	FOAM_L1L2	12_Transporters	K11072	ABC transporters, prokaryotic type	TRUE	1
HMMsoil112064	FOAM_L1L2	12_Transporters	K11072	ABC transporters, prokaryotic type	TRUE	1
HMMsoil112149	FOAM_L1L2	12_Transporters	K11072	ABC transporters, prokaryotic type	TRUE	1
HMMsoil114809	FOAM_L1L2	12_Transporters	K11072	ABC transporters, prokaryotic type	TRUE	1
HMMsoil116058	FOAM_L1L2	12_Transporters	K11072	ABC transporters, prokaryotic type	TRUE	1
HMMsoil116984	FOAM_L1L2	12_Transporters	K11072	ABC transporters, prokaryotic type	TRUE	1
HMMsoil117411	FOAM_L1L2	12_Transporters	K11072	ABC transporters, prokaryotic type	TRUE	1
HMMsoil117747	FOAM_L1L2	12_Transporters	K11072	ABC transporters, prokaryotic type	TRUE	1
HMMsoil119518	FOAM_L1L2	12_Transporters	K11072	ABC transporters, prokaryotic type	TRUE	1
HMMsoil119738	FOAM_L1L2	12_Transporters	K11072	ABC transporters, prokaryotic type	TRUE	1
HMMsoil120275	FOAM_L1L2	12_Transporters	K11072	ABC transporters, prokaryotic type	TRUE	1
HMMsoil120312	FOAM_L1L2	12_Transporters	K11072	ABC transporters, prokaryotic type	TRUE	1
HMMsoil121114	FOAM_L1L2	12_Transporters	K11072	ABC transporters, prokaryotic type	TRUE	1
HMMsoil122149	FOAM_L1L2	12_Transporters	K11072	ABC transporters, prokaryotic type	TRUE	1
HMMsoil122182	FOAM_L1L2	12_Transporters	K11072	ABC transporters, prokaryotic type	TRUE	1
HMMsoil122583	FOAM_L1L2	12_Transporters	K11072	ABC transporters, prokaryotic type	TRUE	1
HMMsoil128160	FOAM_L1L2	12_Transporters	K11072	ABC transporters, prokaryotic type	TRUE	1
HMMsoil128750	FOAM_L1L2	12_Transporters	K11072	ABC transporters, prokaryotic type	TRUE	1
HMMsoil129814	FOAM_L1L2	12_Transporters	K11072	ABC transporters, prokaryotic type	TRUE	1
HMMsoil131160	FOAM_L1L2	12_Transporters	K11072	ABC transporters, prokaryotic type	TRUE	1
HMMsoil133537	FOAM_L1L2	12_Transporters	K11072	ABC transporters, prokaryotic type	TRUE	1
HMMsoil136733	FOAM_L1L2	12_Transporters	K11072	ABC transporters, prokaryotic type	TRUE	1
HMMsoil136963	FOAM_L1L2	12_Transporters	K11072	ABC transporters, prokaryotic type	TRUE	1
HMMsoil13072	FOAM_L1L2	12_Transporters	K11073	ABC transporters, prokaryotic type	TRUE	1
HMMsoil15686	FOAM_L1L2	12_Transporters	K11073	ABC transporters, prokaryotic type	TRUE	1
HMMsoil20430	FOAM_L1L2	12_Transporters	K11073	ABC transporters, prokaryotic type	TRUE	1
HMMsoil22524	FOAM_L1L2	12_Transporters	K11073	ABC transporters, prokaryotic type	TRUE	1
HMMsoil35986	FOAM_L1L2	12_Transporters	K11073	ABC transporters, prokaryotic type	TRUE	1
HMMsoil38040	FOAM_L1L2	12_Transporters	K11073	ABC transporters, prokaryotic type	TRUE	1
HMMsoil43021	FOAM_L1L2	12_Transporters	K11073	ABC transporters, prokaryotic type	TRUE	1
HMMsoil44649	FOAM_L1L2	12_Transporters	K11073	ABC transporters, prokaryotic type	TRUE	1
HMMsoil44651	FOAM_L1L2	12_Transporters	K11073	ABC transporters, prokaryotic type	TRUE	1
HMMsoil45586	FOAM_L1L2	12_Transporters	K11073	ABC transporters, prokaryotic type	TRUE	1
HMMsoil50712	FOAM_L1L2	12_Transporters	K11073	ABC transporters, prokaryotic type	TRUE	1
HMMsoil54476	FOAM_L1L2	12_Transporters	K11073	ABC transporters, prokaryotic type	TRUE	1
HMMsoil61632	FOAM_L1L2	12_Transporters	K11073	ABC transporters, prokaryotic type	TRUE	1
HMMsoil64299	FOAM_L1L2	12_Transporters	K11073	ABC transporters, prokaryotic type	TRUE	1
HMMsoil77611	FOAM_L1L2	12_Transporters	K11073	ABC transporters, prokaryotic type	TRUE	1
HMMsoil83176	FOAM_L1L2	12_Transporters	K11073	ABC transporters, prokaryotic type	TRUE	1
HMMsoil88276	FOAM_L1L2	12_Transporters	K11073	ABC transporters, prokaryotic type	TRUE	1
HMMsoil89460	FOAM_L1L2	12_Transporters	K11073	ABC transporters, prokaryotic type	TRUE	1
HMMsoil91693	FOAM_L1L2	12_Transporters	K11073	ABC transporters, prokaryotic type	TRUE	1
HMMsoil93988	FOAM_L1L2	12_Transporters	K11073	ABC transporters, prokaryotic type	TRUE	1
HMMsoil98052	FOAM_L1L2	12_Transporters	K11073	ABC transporters, prokaryotic type	TRUE	1
HMMsoil100969	FOAM_L1L2	12_Transporters	K11073	ABC transporters, prokaryotic type	TRUE	1
HMMsoil113998	FOAM_L1L2	12_Transporters	K11073	ABC transporters, prokaryotic type	TRUE	1
HMMsoil118993	FOAM_L1L2	12_Transporters	K11073	ABC transporters, prokaryotic type	TRUE	1
HMMsoil121733	FOAM_L1L2	12_Transporters	K11073	ABC transporters, prokaryotic type	TRUE	1
HMMsoil124046	FOAM_L1L2	12_Transporters	K11073	ABC transporters, prokaryotic type	TRUE	1
HMMsoil130567	FOAM_L1L2	12_Transporters	K11073	ABC transporters, prokaryotic type	TRUE	1
HMMsoil1499	FOAM_L1L2	12_Transporters	K11074	ABC transporters, prokaryotic type	TRUE	1
HMMsoil12282	FOAM_L1L2	12_Transporters	K11074	ABC transporters, prokaryotic type	TRUE	1
HMMsoil38394	FOAM_L1L2	12_Transporters	K11074	ABC transporters, prokaryotic type	TRUE	1
HMMsoil74088	FOAM_L1L2	12_Transporters	K11074	ABC transporters, prokaryotic type	TRUE	1
HMMsoil82815	FOAM_L1L2	12_Transporters	K11074	ABC transporters, prokaryotic type	TRUE	1
HMMsoil107606	FOAM_L1L2	12_Transporters	K11074	ABC transporters, prokaryotic type	TRUE	1
HMMsoil115302	FOAM_L1L2	12_Transporters	K11074	ABC transporters, prokaryotic type	TRUE	1
HMMsoil12258	FOAM_L1L2	12_Transporters	K11075	ABC transporters, prokaryotic type	TRUE	1
HMMsoil13730	FOAM_L1L2	12_Transporters	K11075	ABC transporters, prokaryotic type	TRUE	1
HMMsoil75264	FOAM_L1L2	12_Transporters	K11075	ABC transporters, prokaryotic type	TRUE	1
HMMsoil98920	FOAM_L1L2	12_Transporters	K11075	ABC transporters, prokaryotic type	TRUE	1
HMMsoil107547	FOAM_L1L2	12_Transporters	K11075	ABC transporters, prokaryotic type	TRUE	1
HMMsoil109498	FOAM_L1L2	12_Transporters	K11075	ABC transporters, prokaryotic type	TRUE	1
HMMsoil5733	FOAM_L1L2	12_Transporters	K11076	ABC transporters, prokaryotic type	TRUE	1
HMMsoil6509	FOAM_L1L2	12_Transporters	K11076	ABC transporters, prokaryotic type	TRUE	1
HMMsoil13961	FOAM_L1L2	12_Transporters	K11076	ABC transporters, prokaryotic type	TRUE	1
HMMsoil14419	FOAM_L1L2	12_Transporters	K11076	ABC transporters, prokaryotic type	TRUE	1
HMMsoil24237	FOAM_L1L2	12_Transporters	K11076	ABC transporters, prokaryotic type	TRUE	1
HMMsoil24735	FOAM_L1L2	12_Transporters	K11076	ABC transporters, prokaryotic type	TRUE	1
HMMsoil38332	FOAM_L1L2	12_Transporters	K11076	ABC transporters, prokaryotic type	TRUE	1
HMMsoil41739	FOAM_L1L2	12_Transporters	K11076	ABC transporters, prokaryotic type	TRUE	1
HMMsoil48465	FOAM_L1L2	12_Transporters	K11076	ABC transporters, prokaryotic type	TRUE	1
HMMsoil48870	FOAM_L1L2	12_Transporters	K11076	ABC transporters, prokaryotic type	TRUE	1
HMMsoil50009	FOAM_L1L2	12_Transporters	K11076	ABC transporters, prokaryotic type	TRUE	1
HMMsoil58431	FOAM_L1L2	12_Transporters	K11076	ABC transporters, prokaryotic type	TRUE	1
HMMsoil64162	FOAM_L1L2	12_Transporters	K11076	ABC transporters, prokaryotic type	TRUE	1
HMMsoil64793	FOAM_L1L2	12_Transporters	K11076	ABC transporters, prokaryotic type	TRUE	1
HMMsoil74161	FOAM_L1L2	12_Transporters	K11076	ABC transporters, prokaryotic type	TRUE	1
HMMsoil79617	FOAM_L1L2	12_Transporters	K11076	ABC transporters, prokaryotic type	TRUE	1
HMMsoil81215	FOAM_L1L2	12_Transporters	K11076	ABC transporters, prokaryotic type	TRUE	1
HMMsoil91480	FOAM_L1L2	12_Transporters	K11076	ABC transporters, prokaryotic type	TRUE	1
HMMsoil93682	FOAM_L1L2	12_Transporters	K11076	ABC transporters, prokaryotic type	TRUE	1
HMMsoil108094	FOAM_L1L2	12_Transporters	K11076	ABC transporters, prokaryotic type	TRUE	1
HMMsoil111080	FOAM_L1L2	12_Transporters	K11076	ABC transporters, prokaryotic type	TRUE	1
HMMsoil122146	FOAM_L1L2	12_Transporters	K11076	ABC transporters, prokaryotic type	TRUE	1
HMMsoil122149	FOAM_L1L2	12_Transporters	K11076	ABC transporters, prokaryotic type	TRUE	1
HMMsoil125649	FOAM_L1L2	12_Transporters	K11076	ABC transporters, prokaryotic type	TRUE	1
HMMsoil126734	FOAM_L1L2	12_Transporters	K11076	ABC transporters, prokaryotic type	TRUE	1
HMMsoil128750	FOAM_L1L2	12_Transporters	K11076	ABC transporters, prokaryotic type	TRUE	1
HMMsoil134082	FOAM_L1L2	12_Transporters	K11076	ABC transporters, prokaryotic type	TRUE	1
HMMsoil136390	FOAM_L1L2	12_Transporters	K11076	ABC transporters, prokaryotic type	TRUE	1
HMMsoil650	FOAM_L1L2	12_Transporters	K02055	ABC transporters, prokaryotic type	TRUE	1
HMMsoil919	FOAM_L1L2	12_Transporters	K02055	ABC transporters, prokaryotic type	TRUE	1
HMMsoil1253	FOAM_L1L2	12_Transporters	K02055	ABC transporters, prokaryotic type	TRUE	1
HMMsoil2563	FOAM_L1L2	12_Transporters	K02055	ABC transporters, prokaryotic type	TRUE	1
HMMsoil4024	FOAM_L1L2	12_Transporters	K02055	ABC transporters, prokaryotic type	TRUE	1
HMMsoil5759	FOAM_L1L2	12_Transporters	K02055	ABC transporters, prokaryotic type	TRUE	1
HMMsoil9920	FOAM_L1L2	12_Transporters	K02055	ABC transporters, prokaryotic type	TRUE	1
HMMsoil17365	FOAM_L1L2	12_Transporters	K02055	ABC transporters, prokaryotic type	TRUE	1
HMMsoil17134	FOAM_L1L2	12_Transporters	K02055	ABC transporters, prokaryotic type	TRUE	1
HMMsoil22872	FOAM_L1L2	12_Transporters	K02055	ABC transporters, prokaryotic type	TRUE	1
HMMsoil29020	FOAM_L1L2	12_Transporters	K02055	ABC transporters, prokaryotic type	TRUE	1
HMMsoil29611	FOAM_L1L2	12_Transporters	K02055	ABC transporters, prokaryotic type	TRUE	1
HMMsoil32706	FOAM_L1L2	12_Transporters	K02055	ABC transporters, prokaryotic type	TRUE	1
HMMsoil37739	FOAM_L1L2	12_Transporters	K02055	ABC transporters, prokaryotic type	TRUE	1
HMMsoil38276	FOAM_L1L2	12_Transporters	K02055	ABC transporters, prokaryotic type	TRUE	1
HMMsoil40141	FOAM_L1L2	12_Transporters	K02055	ABC transporters, prokaryotic type	TRUE	1
HMMsoil41463	FOAM_L1L2	12_Transporters	K02055	ABC transporters, prokaryotic type	TRUE	1
HMMsoil45425	FOAM_L1L2	12_Transporters	K02055	ABC transporters, prokaryotic type	TRUE	1
HMMsoil45565	FOAM_L1L2	12_Transporters	K02055	ABC transporters, prokaryotic type	TRUE	1
HMMsoil46129	FOAM_L1L2	12_Transporters	K02055	ABC transporters, prokaryotic type	TRUE	1
HMMsoil46396	FOAM_L1L2	12_Transporters	K02055	ABC transporters, prokaryotic type	TRUE	1
HMMsoil46733	FOAM_L1L2	12_Transporters	K02055	ABC transporters, prokaryotic type	TRUE	1
HMMsoil47454	FOAM_L1L2	12_Transporters	K02055	ABC transporters, prokaryotic type	TRUE	1
HMMsoil47859	FOAM_L1L2	12_Transporters	K02055	ABC transporters, prokaryotic type	TRUE	1
HMMsoil53201	FOAM_L1L2	12_Transporters	K02055	ABC transporters, prokaryotic type	TRUE	1
HMMsoil54322	FOAM_L1L2	12_Transporters	K02055	ABC transporters, prokaryotic type	TRUE	1
HMMsoil59352	FOAM_L1L2	12_Transporters	K02055	ABC transporters, prokaryotic type	TRUE	1
HMMsoil62059	FOAM_L1L2	12_Transporters	K02055	ABC transporters, prokaryotic type	TRUE	1
HMMsoil64237	FOAM_L1L2	12_Transporters	K02055	ABC transporters, prokaryotic type	TRUE	1
HMMsoil67266	FOAM_L1L2	12_Transporters	K02055	ABC transporters, prokaryotic type	TRUE	1
HMMsoil67809	FOAM_L1L2	12_Transporters	K02055	ABC transporters, prokaryotic type	TRUE	1
HMMsoil69198	FOAM_L1L2	12_Transporters	K02055	ABC transporters, prokaryotic type	TRUE	1
HMMsoil69596	FOAM_L1L2	12_Transporters	K02055	ABC transporters, prokaryotic type	TRUE	1
HMMsoil70652	FOAM_L1L2	12_Transporters	K02055	ABC transporters, prokaryotic type	TRUE	1
HMMsoil71637	FOAM_L1L2	12_Transporters	K02055	ABC transporters, prokaryotic type	TRUE	1
HMMsoil75438	FOAM_L1L2	12_Transporters	K02055	ABC transporters, prokaryotic type	TRUE	1
HMMsoil78473	FOAM_L1L2	12_Transporters	K02055	ABC transporters, prokaryotic type	TRUE	1
HMMsoil83862	FOAM_L1L2	12_Transporters	K02055	ABC transporters, prokaryotic type	TRUE	1
HMMsoil84379	FOAM_L1L2	12_Transporters	K02055	ABC transporters, prokaryotic type	TRUE	1
HMMsoil85994	FOAM_L1L2	12_Transporters	K02055	ABC transporters, prokaryotic type	TRUE	1
HMMsoil88732	FOAM_L1L2	12_Transporters	K02055	ABC transporters, prokaryotic type	TRUE	1
HMMsoil92551	FOAM_L1L2	12_Transporters	K02055	ABC transporters, prokaryotic type	TRUE	1
HMMsoil93143	FOAM_L1L2	12_Transporters	K02055	ABC transporters, prokaryotic type	TRUE	1
HMMsoil97266	FOAM_L1L2	12_Transporters	K02055	ABC transporters, prokaryotic type	TRUE	1
HMMsoil98337	FOAM_L1L2	12_Transporters	K02055	ABC transporters, prokaryotic type	TRUE	1
HMMsoil101614	FOAM_L1L2	12_Transporters	K02055	ABC transporters, prokaryotic type	TRUE	1
HMMsoil104902	FOAM_L1L2	12_Transporters	K02055	ABC transporters, prokaryotic type	TRUE	1
HMMsoil122505	FOAM_L1L2	12_Transporters	K02055	ABC transporters, prokaryotic type	TRUE	1
HMMsoil127624	FOAM_L1L2	12_Transporters	K02055	ABC transporters, prokaryotic type	TRUE	1
HMMsoil129732	FOAM_L1L2	12_Transporters	K02055	ABC transporters, prokaryotic type	TRUE	1
HMMsoil134565	FOAM_L1L2	12_Transporters	K02055	ABC transporters, prokaryotic type	TRUE	1
HMMsoil136732	FOAM_L1L2	12_Transporters	K02055	ABC transporters, prokaryotic type	TRUE	1
HMMsoil211	FOAM_L1L2	12_Transporters	K02053	ABC transporters, prokaryotic type	TRUE	1
HMMsoil590	FOAM_L1L2	12_Transporters	K02053	ABC transporters, prokaryotic type	TRUE	1
HMMsoil1096	FOAM_L1L2	12_Transporters	K02053	ABC transporters, prokaryotic type	TRUE	1
HMMsoil1846	FOAM_L1L2	12_Transporters	K02053	ABC transporters, prokaryotic type	TRUE	1
HMMsoil2093	FOAM_L1L2	12_Transporters	K02053	ABC transporters, prokaryotic type	TRUE	1
HMMsoil2282	FOAM_L1L2	12_Transporters	K02053	ABC transporters, prokaryotic type	TRUE	1
HMMsoil2357	FOAM_L1L2	12_Transporters	K02053	ABC transporters, prokaryotic type	TRUE	1
HMMsoil3671	FOAM_L1L2	12_Transporters	K02053	ABC transporters, prokaryotic type	TRUE	1
HMMsoil4028	FOAM_L1L2	12_Transporters	K02053	ABC transporters, prokaryotic type	TRUE	1
HMMsoil4047	FOAM_L1L2	12_Transporters	K02053	ABC transporters, prokaryotic type	TRUE	1
HMMsoil5087	FOAM_L1L2	12_Transporters	K02053	ABC transporters, prokaryotic type	TRUE	1
HMMsoil6517	FOAM_L1L2	12_Transporters	K02053	ABC transporters, prokaryotic type	TRUE	1
HMMsoil6569	FOAM_L1L2	12_Transporters	K02053	ABC transporters, prokaryotic type	TRUE	1
HMMsoil7060	FOAM_L1L2	12_Transporters	K02053	ABC transporters, prokaryotic type	TRUE	1
HMMsoil7384	FOAM_L1L2	12_Transporters	K02053	ABC transporters, prokaryotic type	TRUE	1
HMMsoil7527	FOAM_L1L2	12_Transporters	K02053	ABC transporters, prokaryotic type	TRUE	1
HMMsoil7796	FOAM_L1L2	12_Transporters	K02053	ABC transporters, prokaryotic type	TRUE	1
HMMsoil8072	FOAM_L1L2	12_Transporters	K02053	ABC transporters, prokaryotic type	TRUE	1
HMMsoil9140	FOAM_L1L2	12_Transporters	K02053	ABC transporters, prokaryotic type	TRUE	1
HMMsoil9470	FOAM_L1L2	12_Transporters	K02053	ABC transporters, prokaryotic type	TRUE	1
HMMsoil9735	FOAM_L1L2	12_Transporters	K02053	ABC transporters, prokaryotic type	TRUE	1
HMMsoil9888	FOAM_L1L2	12_Transporters	K02053	ABC transporters, prokaryotic type	TRUE	1
HMMsoil10903	FOAM_L1L2	12_Transporters	K02053	ABC transporters, prokaryotic type	TRUE	1
HMMsoil12269	FOAM_L1L2	12_Transporters	K02053	ABC transporters, prokaryotic type	TRUE	1
HMMsoil14154	FOAM_L1L2	12_Transporters	K02053	ABC transporters, prokaryotic type	TRUE	1
HMMsoil14500	FOAM_L1L2	12_Transporters	K02053	ABC transporters, prokaryotic type	TRUE	1
HMMsoil15034	FOAM_L1L2	12_Transporters	K02053	ABC transporters, prokaryotic type	TRUE	1
HMMsoil15982	FOAM_L1L2	12_Transporters	K02053	ABC transporters, prokaryotic type	TRUE	1
HMMsoil15988	FOAM_L1L2	12_Transporters	K02053	ABC transporters, prokaryotic type	TRUE	1
HMMsoil15745	FOAM_L1L2	12_Transporters	K02053	ABC transporters, prokaryotic type	TRUE	1
HMMsoil16091	FOAM_L1L2	12_Transporters	K02053	ABC transporters, prokaryotic type	TRUE	1
HMMsoil16062	FOAM_L1L2	12_Transporters	K02053	ABC transporters, prokaryotic type	TRUE	1
HMMsoil16356	FOAM_L1L2	12_Transporters	K02053	ABC transporters, prokaryotic type	TRUE	1
HMMsoil16893	FOAM_L1L2	12_Transporters	K02053	ABC transporters, prokaryotic type	TRUE	1
HMMsoil17425	FOAM_L1L2	12_Transporters	K02053	ABC transporters, prokaryotic type	TRUE	1
HMMsoil17758	FOAM_L1L2	12_Transporters	K02053	ABC transporters, prokaryotic type	TRUE	1
HMMsoil18153	FOAM_L1L2	12_Transporters	K02053	ABC transporters, prokaryotic type	TRUE	1
HMMsoil19843	FOAM_L1L2	12_Transporters	K02053	ABC transporters, prokaryotic type	TRUE	1
HMMsoil20380	FOAM_L1L2	12_Transporters	K02053	ABC transporters, prokaryotic type	TRUE	1
HMMsoil19863	FOAM_L1L2	12_Transporters	K02053	ABC transporters, prokaryotic type	TRUE	1
HMMsoil20785	FOAM_L1L2	12_Transporters	K02053	ABC transporters, prokaryotic type	TRUE	1
HMMsoil21591	FOAM_L1L2	12_Transporters	K02053	ABC transporters, prokaryotic type	TRUE	1
HMMsoil21758	FOAM_L1L2	12_Transporters	K02053	ABC transporters, prokaryotic type	TRUE	1
HMMsoil22604	FOAM_L1L2	12_Transporters	K02053	ABC transporters, prokaryotic type	TRUE	1
HMMsoil24507	FOAM_L1L2	12_Transporters	K02053	ABC transporters, prokaryotic type	TRUE	1
HMMsoil26086	FOAM_L1L2	12_Transporters	K02053	ABC transporters, prokaryotic type	TRUE	1
HMMsoil27171	FOAM_L1L2	12_Transporters	K02053	ABC transporters, prokaryotic type	TRUE	1
HMMsoil27237	FOAM_L1L2	12_Transporters	K02053	ABC transporters, prokaryotic type	TRUE	1
HMMsoil27433	FOAM_L1L2	12_Transporters	K02053	ABC transporters, prokaryotic type	TRUE	1
HMMsoil28832	FOAM_L1L2	12_Transporters	K02053	ABC transporters, prokaryotic type	TRUE	1
HMMsoil30057	FOAM_L1L2	12_Transporters	K02053	ABC transporters, prokaryotic type	TRUE	1
HMMsoil30658	FOAM_L1L2	12_Transporters	K02053	ABC transporters, prokaryotic type	TRUE	1
HMMsoil32246	FOAM_L1L2	12_Transporters	K02053	ABC transporters, prokaryotic type	TRUE	1
HMMsoil32286	FOAM_L1L2	12_Transporters	K02053	ABC transporters, prokaryotic type	TRUE	1
HMMsoil32587	FOAM_L1L2	12_Transporters	K02053	ABC transporters, prokaryotic type	TRUE	1
HMMsoil34101	FOAM_L1L2	12_Transporters	K02053	ABC transporters, prokaryotic type	TRUE	1
HMMsoil34905	FOAM_L1L2	12_Transporters	K02053	ABC transporters, prokaryotic type	TRUE	1
HMMsoil35749	FOAM_L1L2	12_Transporters	K02053	ABC transporters, prokaryotic type	TRUE	1
HMMsoil36271	FOAM_L1L2	12_Transporters	K02053	ABC transporters, prokaryotic type	TRUE	1
HMMsoil37470	FOAM_L1L2	12_Transporters	K02053	ABC transporters, prokaryotic type	TRUE	1
HMMsoil37842	FOAM_L1L2	12_Transporters	K02053	ABC transporters, prokaryotic type	TRUE	1
HMMsoil37923	FOAM_L1L2	12_Transporters	K02053	ABC transporters, prokaryotic type	TRUE	1
HMMsoil38551	FOAM_L1L2	12_Transporters	K02053	ABC transporters, prokaryotic type	TRUE	1
HMMsoil39002	FOAM_L1L2	12_Transporters	K02053	ABC transporters, prokaryotic type	TRUE	1
HMMsoil42451	FOAM_L1L2	12_Transporters	K02053	ABC transporters, prokaryotic type	TRUE	1
HMMsoil42807	FOAM_L1L2	12_Transporters	K02053	ABC transporters, prokaryotic type	TRUE	1
HMMsoil42818	FOAM_L1L2	12_Transporters	K02053	ABC transporters, prokaryotic type	TRUE	1
HMMsoil45866	FOAM_L1L2	12_Transporters	K02053	ABC transporters, prokaryotic type	TRUE	1
HMMsoil47127	FOAM_L1L2	12_Transporters	K02053	ABC transporters, prokaryotic type	TRUE	1
HMMsoil47139	FOAM_L1L2	12_Transporters	K02053	ABC transporters, prokaryotic type	TRUE	1
HMMsoil48140	FOAM_L1L2	12_Transporters	K02053	ABC transporters, prokaryotic type	TRUE	1
HMMsoil48156	FOAM_L1L2	12_Transporters	K02053	ABC transporters, prokaryotic type	TRUE	1
HMMsoil48235	FOAM_L1L2	12_Transporters	K02053	ABC transporters, prokaryotic type	TRUE	1
HMMsoil49990	FOAM_L1L2	12_Transporters	K02053	ABC transporters, prokaryotic type	TRUE	1
HMMsoil51041	FOAM_L1L2	12_Transporters	K02053	ABC transporters, prokaryotic type	TRUE	1
HMMsoil51596	FOAM_L1L2	12_Transporters	K02053	ABC transporters, prokaryotic type	TRUE	1
HMMsoil51876	FOAM_L1L2	12_Transporters	K02053	ABC transporters, prokaryotic type	TRUE	1
HMMsoil51952	FOAM_L1L2	12_Transporters	K02053	ABC transporters, prokaryotic type	TRUE	1
HMMsoil52667	FOAM_L1L2	12_Transporters	K02053	ABC transporters, prokaryotic type	TRUE	1
HMMsoil53407	FOAM_L1L2	12_Transporters	K02053	ABC transporters, prokaryotic type	TRUE	1
HMMsoil54228	FOAM_L1L2	12_Transporters	K02053	ABC transporters, prokaryotic type	TRUE	1
HMMsoil57451	FOAM_L1L2	12_Transporters	K02053	ABC transporters, prokaryotic type	TRUE	1
HMMsoil58703	FOAM_L1L2	12_Transporters	K02053	ABC transporters, prokaryotic type	TRUE	1
HMMsoil58714	FOAM_L1L2	12_Transporters	K02053	ABC transporters, prokaryotic type	TRUE	1
HMMsoil58971	FOAM_L1L2	12_Transporters	K02053	ABC transporters, prokaryotic type	TRUE	1
HMMsoil60050	FOAM_L1L2	12_Transporters	K02053	ABC transporters, prokaryotic type	TRUE	1
HMMsoil60404	FOAM_L1L2	12_Transporters	K02053	ABC transporters, prokaryotic type	TRUE	1
HMMsoil60745	FOAM_L1L2	12_Transporters	K02053	ABC transporters, prokaryotic type	TRUE	1
HMMsoil61092	FOAM_L1L2	12_Transporters	K02053	ABC transporters, prokaryotic type	TRUE	1
HMMsoil61363	FOAM_L1L2	12_Transporters	K02053	ABC transporters, prokaryotic type	TRUE	1
HMMsoil63557	FOAM_L1L2	12_Transporters	K02053	ABC transporters, prokaryotic type	TRUE	1
HMMsoil63866	FOAM_L1L2	12_Transporters	K02053	ABC transporters, prokaryotic type	TRUE	1
HMMsoil66418	FOAM_L1L2	12_Transporters	K02053	ABC transporters, prokaryotic type	TRUE	1
HMMsoil67228	FOAM_L1L2	12_Transporters	K02053	ABC transporters, prokaryotic type	TRUE	1
HMMsoil67900	FOAM_L1L2	12_Transporters	K02053	ABC transporters, prokaryotic type	TRUE	1
HMMsoil68952	FOAM_L1L2	12_Transporters	K02053	ABC transporters, prokaryotic type	TRUE	1
HMMsoil71461	FOAM_L1L2	12_Transporters	K02053	ABC transporters, prokaryotic type	TRUE	1
HMMsoil72185	FOAM_L1L2	12_Transporters	K02053	ABC transporters, prokaryotic type	TRUE	1
HMMsoil73118	FOAM_L1L2	12_Transporters	K02053	ABC transporters, prokaryotic type	TRUE	1
HMMsoil74372	FOAM_L1L2	12_Transporters	K02053	ABC transporters, prokaryotic type	TRUE	1
HMMsoil74453	FOAM_L1L2	12_Transporters	K02053	ABC transporters, prokaryotic type	TRUE	1
HMMsoil74865	FOAM_L1L2	12_Transporters	K02053	ABC transporters, prokaryotic type	TRUE	1
HMMsoil75171	FOAM_L1L2	12_Transporters	K02053	ABC transporters, prokaryotic type	TRUE	1
HMMsoil75515	FOAM_L1L2	12_Transporters	K02053	ABC transporters, prokaryotic type	TRUE	1
HMMsoil77117	FOAM_L1L2	12_Transporters	K02053	ABC transporters, prokaryotic type	TRUE	1
HMMsoil78381	FOAM_L1L2	12_Transporters	K02053	ABC transporters, prokaryotic type	TRUE	1
HMMsoil78775	FOAM_L1L2	12_Transporters	K02053	ABC transporters, prokaryotic type	TRUE	1
HMMsoil79795	FOAM_L1L2	12_Transporters	K02053	ABC transporters, prokaryotic type	TRUE	1
HMMsoil82596	FOAM_L1L2	12_Transporters	K02053	ABC transporters, prokaryotic type	TRUE	1
HMMsoil84341	FOAM_L1L2	12_Transporters	K02053	ABC transporters, prokaryotic type	TRUE	1
HMMsoil84631	FOAM_L1L2	12_Transporters	K02053	ABC transporters, prokaryotic type	TRUE	1
HMMsoil85720	FOAM_L1L2	12_Transporters	K02053	ABC transporters, prokaryotic type	TRUE	1
HMMsoil86585	FOAM_L1L2	12_Transporters	K02053	ABC transporters, prokaryotic type	TRUE	1
HMMsoil86942	FOAM_L1L2	12_Transporters	K02053	ABC transporters, prokaryotic type	TRUE	1
HMMsoil86954	FOAM_L1L2	12_Transporters	K02053	ABC transporters, prokaryotic type	TRUE	1
HMMsoil87736	FOAM_L1L2	12_Transporters	K02053	ABC transporters, prokaryotic type	TRUE	1
HMMsoil88453	FOAM_L1L2	12_Transporters	K02053	ABC transporters, prokaryotic type	TRUE	1
HMMsoil89085	FOAM_L1L2	12_Transporters	K02053	ABC transporters, prokaryotic type	TRUE	1
HMMsoil91270	FOAM_L1L2	12_Transporters	K02053	ABC transporters, prokaryotic type	TRUE	1
HMMsoil91726	FOAM_L1L2	12_Transporters	K02053	ABC transporters, prokaryotic type	TRUE	1
HMMsoil92010	FOAM_L1L2	12_Transporters	K02053	ABC transporters, prokaryotic type	TRUE	1
HMMsoil94417	FOAM_L1L2	12_Transporters	K02053	ABC transporters, prokaryotic type	TRUE	1
HMMsoil96390	FOAM_L1L2	12_Transporters	K02053	ABC transporters, prokaryotic type	TRUE	1
HMMsoil97167	FOAM_L1L2	12_Transporters	K02053	ABC transporters, prokaryotic type	TRUE	1
HMMsoil98308	FOAM_L1L2	12_Transporters	K02053	ABC transporters, prokaryotic type	TRUE	1
HMMsoil99758	FOAM_L1L2	12_Transporters	K02053	ABC transporters, prokaryotic type	TRUE	1
HMMsoil104319	FOAM_L1L2	12_Transporters	K02053	ABC transporters, prokaryotic type	TRUE	1
HMMsoil104650	FOAM_L1L2	12_Transporters	K02053	ABC transporters, prokaryotic type	TRUE	1
HMMsoil107336	FOAM_L1L2	12_Transporters	K02053	ABC transporters, prokaryotic type	TRUE	1
HMMsoil107337	FOAM_L1L2	12_Transporters	K02053	ABC transporters, prokaryotic type	TRUE	1
HMMsoil109360	FOAM_L1L2	12_Transporters	K02053	ABC transporters, prokaryotic type	TRUE	1
HMMsoil111789	FOAM_L1L2	12_Transporters	K02053	ABC transporters, prokaryotic type	TRUE	1
HMMsoil112917	FOAM_L1L2	12_Transporters	K02053	ABC transporters, prokaryotic type	TRUE	1
HMMsoil114161	FOAM_L1L2	12_Transporters	K02053	ABC transporters, prokaryotic type	TRUE	1
HMMsoil117960	FOAM_L1L2	12_Transporters	K02053	ABC transporters, prokaryotic type	TRUE	1
HMMsoil117962	FOAM_L1L2	12_Transporters	K02053	ABC transporters, prokaryotic type	TRUE	1
HMMsoil118454	FOAM_L1L2	12_Transporters	K02053	ABC transporters, prokaryotic type	TRUE	1
HMMsoil118570	FOAM_L1L2	12_Transporters	K02053	ABC transporters, prokaryotic type	TRUE	1
HMMsoil120075	FOAM_L1L2	12_Transporters	K02053	ABC transporters, prokaryotic type	TRUE	1
HMMsoil126163	FOAM_L1L2	12_Transporters	K02053	ABC transporters, prokaryotic type	TRUE	1
HMMsoil126437	FOAM_L1L2	12_Transporters	K02053	ABC transporters, prokaryotic type	TRUE	1
HMMsoil126992	FOAM_L1L2	12_Transporters	K02053	ABC transporters, prokaryotic type	TRUE	1
HMMsoil128521	FOAM_L1L2	12_Transporters	K02053	ABC transporters, prokaryotic type	TRUE	1
HMMsoil129459	FOAM_L1L2	12_Transporters	K02053	ABC transporters, prokaryotic type	TRUE	1
HMMsoil130324	FOAM_L1L2	12_Transporters	K02053	ABC transporters, prokaryotic type	TRUE	1
HMMsoil130965	FOAM_L1L2	12_Transporters	K02053	ABC transporters, prokaryotic type	TRUE	1
HMMsoil131374	FOAM_L1L2	12_Transporters	K02053	ABC transporters, prokaryotic type	TRUE	1
HMMsoil131894	FOAM_L1L2	12_Transporters	K02053	ABC transporters, prokaryotic type	TRUE	1
HMMsoil131895	FOAM_L1L2	12_Transporters	K02053	ABC transporters, prokaryotic type	TRUE	1
HMMsoil134032	FOAM_L1L2	12_Transporters	K02053	ABC transporters, prokaryotic type	TRUE	1
HMMsoil136198	FOAM_L1L2	12_Transporters	K02053	ABC transporters, prokaryotic type	TRUE	1
HMMsoil293	FOAM_L1L2	12_Transporters	K02054	ABC transporters, prokaryotic type	TRUE	1
HMMsoil1462	FOAM_L1L2	12_Transporters	K02054	ABC transporters, prokaryotic type	TRUE	1
HMMsoil1791	FOAM_L1L2	12_Transporters	K02054	ABC transporters, prokaryotic type	TRUE	1
HMMsoil1846	FOAM_L1L2	12_Transporters	K02054	ABC transporters, prokaryotic type	TRUE	1
HMMsoil2158	FOAM_L1L2	12_Transporters	K02054	ABC transporters, prokaryotic type	TRUE	1
HMMsoil3275	FOAM_L1L2	12_Transporters	K02054	ABC transporters, prokaryotic type	TRUE	1
HMMsoil3719	FOAM_L1L2	12_Transporters	K02054	ABC transporters, prokaryotic type	TRUE	1
HMMsoil4862	FOAM_L1L2	12_Transporters	K02054	ABC transporters, prokaryotic type	TRUE	1
HMMsoil6257	FOAM_L1L2	12_Transporters	K02054	ABC transporters, prokaryotic type	TRUE	1
HMMsoil6533	FOAM_L1L2	12_Transporters	K02054	ABC transporters, prokaryotic type	TRUE	1
HMMsoil6798	FOAM_L1L2	12_Transporters	K02054	ABC transporters, prokaryotic type	TRUE	1
HMMsoil7392	FOAM_L1L2	12_Transporters	K02054	ABC transporters, prokaryotic type	TRUE	1
HMMsoil9140	FOAM_L1L2	12_Transporters	K02054	ABC transporters, prokaryotic type	TRUE	1
HMMsoil9438	FOAM_L1L2	12_Transporters	K02054	ABC transporters, prokaryotic type	TRUE	1
HMMsoil9617	FOAM_L1L2	12_Transporters	K02054	ABC transporters, prokaryotic type	TRUE	1
HMMsoil11195	FOAM_L1L2	12_Transporters	K02054	ABC transporters, prokaryotic type	TRUE	1
HMMsoil11557	FOAM_L1L2	12_Transporters	K02054	ABC transporters, prokaryotic type	TRUE	1
HMMsoil12363	FOAM_L1L2	12_Transporters	K02054	ABC transporters, prokaryotic type	TRUE	1
HMMsoil12799	FOAM_L1L2	12_Transporters	K02054	ABC transporters, prokaryotic type	TRUE	1
HMMsoil13648	FOAM_L1L2	12_Transporters	K02054	ABC transporters, prokaryotic type	TRUE	1
HMMsoil14779	FOAM_L1L2	12_Transporters	K02054	ABC transporters, prokaryotic type	TRUE	1
HMMsoil15034	FOAM_L1L2	12_Transporters	K02054	ABC transporters, prokaryotic type	TRUE	1
HMMsoil16893	FOAM_L1L2	12_Transporters	K02054	ABC transporters, prokaryotic type	TRUE	1
HMMsoil18550	FOAM_L1L2	12_Transporters	K02054	ABC transporters, prokaryotic type	TRUE	1
HMMsoil21273	FOAM_L1L2	12_Transporters	K02054	ABC transporters, prokaryotic type	TRUE	1
HMMsoil21579	FOAM_L1L2	12_Transporters	K02054	ABC transporters, prokaryotic type	TRUE	1
HMMsoil21843	FOAM_L1L2	12_Transporters	K02054	ABC transporters, prokaryotic type	TRUE	1
HMMsoil21846	FOAM_L1L2	12_Transporters	K02054	ABC transporters, prokaryotic type	TRUE	1
HMMsoil21758	FOAM_L1L2	12_Transporters	K02054	ABC transporters, prokaryotic type	TRUE	1
HMMsoil21997	FOAM_L1L2	12_Transporters	K02054	ABC transporters, prokaryotic type	TRUE	1
HMMsoil22804	FOAM_L1L2	12_Transporters	K02054	ABC transporters, prokaryotic type	TRUE	1
HMMsoil23935	FOAM_L1L2	12_Transporters	K02054	ABC transporters, prokaryotic type	TRUE	1
HMMsoil24144	FOAM_L1L2	12_Transporters	K02054	ABC transporters, prokaryotic type	TRUE	1
HMMsoil23603	FOAM_L1L2	12_Transporters	K02054	ABC transporters, prokaryotic type	TRUE	1
HMMsoil24507	FOAM_L1L2	12_Transporters	K02054	ABC transporters, prokaryotic type	TRUE	1
HMMsoil25344	FOAM_L1L2	12_Transporters	K02054	ABC transporters, prokaryotic type	TRUE	1
HMMsoil25910	FOAM_L1L2	12_Transporters	K02054	ABC transporters, prokaryotic type	TRUE	1
HMMsoil26412	FOAM_L1L2	12_Transporters	K02054	ABC transporters, prokaryotic type	TRUE	1
HMMsoil26672	FOAM_L1L2	12_Transporters	K02054	ABC transporters, prokaryotic type	TRUE	1
HMMsoil27601	FOAM_L1L2	12_Transporters	K02054	ABC transporters, prokaryotic type	TRUE	1
HMMsoil30451	FOAM_L1L2	12_Transporters	K02054	ABC transporters, prokaryotic type	TRUE	1
HMMsoil30344	FOAM_L1L2	12_Transporters	K02054	ABC transporters, prokaryotic type	TRUE	1
HMMsoil31689	FOAM_L1L2	12_Transporters	K02054	ABC transporters, prokaryotic type	TRUE	1
HMMsoil31588	FOAM_L1L2	12_Transporters	K02054	ABC transporters, prokaryotic type	TRUE	1
HMMsoil36891	FOAM_L1L2	12_Transporters	K02054	ABC transporters, prokaryotic type	TRUE	1
HMMsoil37317	FOAM_L1L2	12_Transporters	K02054	ABC transporters, prokaryotic type	TRUE	1
HMMsoil37699	FOAM_L1L2	12_Transporters	K02054	ABC transporters, prokaryotic type	TRUE	1
HMMsoil38715	FOAM_L1L2	12_Transporters	K02054	ABC transporters, prokaryotic type	TRUE	1
HMMsoil39333	FOAM_L1L2	12_Transporters	K02054	ABC transporters, prokaryotic type	TRUE	1
HMMsoil39592	FOAM_L1L2	12_Transporters	K02054	ABC transporters, prokaryotic type	TRUE	1
HMMsoil39444	FOAM_L1L2	12_Transporters	K02054	ABC transporters, prokaryotic type	TRUE	1
HMMsoil39463	FOAM_L1L2	12_Transporters	K02054	ABC transporters, prokaryotic type	TRUE	1
HMMsoil40938	FOAM_L1L2	12_Transporters	K02054	ABC transporters, prokaryotic type	TRUE	1
HMMsoil42307	FOAM_L1L2	12_Transporters	K02054	ABC transporters, prokaryotic type	TRUE	1
HMMsoil42337	FOAM_L1L2	12_Transporters	K02054	ABC transporters, prokaryotic type	TRUE	1
HMMsoil42549	FOAM_L1L2	12_Transporters	K02054	ABC transporters, prokaryotic type	TRUE	1
HMMsoil44151	FOAM_L1L2	12_Transporters	K02054	ABC transporters, prokaryotic type	TRUE	1
HMMsoil44648	FOAM_L1L2	12_Transporters	K02054	ABC transporters, prokaryotic type	TRUE	1
HMMsoil47694	FOAM_L1L2	12_Transporters	K02054	ABC transporters, prokaryotic type	TRUE	1
HMMsoil47871	FOAM_L1L2	12_Transporters	K02054	ABC transporters, prokaryotic type	TRUE	1
HMMsoil52880	FOAM_L1L2	12_Transporters	K02054	ABC transporters, prokaryotic type	TRUE	1
HMMsoil55657	FOAM_L1L2	12_Transporters	K02054	ABC transporters, prokaryotic type	TRUE	1
HMMsoil56253	FOAM_L1L2	12_Transporters	K02054	ABC transporters, prokaryotic type	TRUE	1
HMMsoil58520	FOAM_L1L2	12_Transporters	K02054	ABC transporters, prokaryotic type	TRUE	1
HMMsoil59303	FOAM_L1L2	12_Transporters	K02054	ABC transporters, prokaryotic type	TRUE	1
HMMsoil59370	FOAM_L1L2	12_Transporters	K02054	ABC transporters, prokaryotic type	TRUE	1
HMMsoil60731	FOAM_L1L2	12_Transporters	K02054	ABC transporters, prokaryotic type	TRUE	1
HMMsoil60954	FOAM_L1L2	12_Transporters	K02054	ABC transporters, prokaryotic type	TRUE	1
HMMsoil61389	FOAM_L1L2	12_Transporters	K02054	ABC transporters, prokaryotic type	TRUE	1
HMMsoil63557	FOAM_L1L2	12_Transporters	K02054	ABC transporters, prokaryotic type	TRUE	1
HMMsoil63385	FOAM_L1L2	12_Transporters	K02054	ABC transporters, prokaryotic type	TRUE	1
HMMsoil63852	FOAM_L1L2	12_Transporters	K02054	ABC transporters, prokaryotic type	TRUE	1
HMMsoil64297	FOAM_L1L2	12_Transporters	K02054	ABC transporters, prokaryotic type	TRUE	1
HMMsoil65235	FOAM_L1L2	12_Transporters	K02054	ABC transporters, prokaryotic type	TRUE	1
HMMsoil65475	FOAM_L1L2	12_Transporters	K02054	ABC transporters, prokaryotic type	TRUE	1
HMMsoil65763	FOAM_L1L2	12_Transporters	K02054	ABC transporters, prokaryotic type	TRUE	1
HMMsoil68487	FOAM_L1L2	12_Transporters	K02054	ABC transporters, prokaryotic type	TRUE	1
HMMsoil69240	FOAM_L1L2	12_Transporters	K02054	ABC transporters, prokaryotic type	TRUE	1
HMMsoil71625	FOAM_L1L2	12_Transporters	K02054	ABC transporters, prokaryotic type	TRUE	1
HMMsoil73118	FOAM_L1L2	12_Transporters	K02054	ABC transporters, prokaryotic type	TRUE	1
HMMsoil73123	FOAM_L1L2	12_Transporters	K02054	ABC transporters, prokaryotic type	TRUE	1
HMMsoil76378	FOAM_L1L2	12_Transporters	K02054	ABC transporters, prokaryotic type	TRUE	1
HMMsoil77347	FOAM_L1L2	12_Transporters	K02054	ABC transporters, prokaryotic type	TRUE	1
HMMsoil81593	FOAM_L1L2	12_Transporters	K02054	ABC transporters, prokaryotic type	TRUE	1
HMMsoil82109	FOAM_L1L2	12_Transporters	K02054	ABC transporters, prokaryotic type	TRUE	1
HMMsoil82590	FOAM_L1L2	12_Transporters	K02054	ABC transporters, prokaryotic type	TRUE	1
HMMsoil82778	FOAM_L1L2	12_Transporters	K02054	ABC transporters, prokaryotic type	TRUE	1
HMMsoil83889	FOAM_L1L2	12_Transporters	K02054	ABC transporters, prokaryotic type	TRUE	1
HMMsoil84185	FOAM_L1L2	12_Transporters	K02054	ABC transporters, prokaryotic type	TRUE	1
HMMsoil84424	FOAM_L1L2	12_Transporters	K02054	ABC transporters, prokaryotic type	TRUE	1
HMMsoil85454	FOAM_L1L2	12_Transporters	K02054	ABC transporters, prokaryotic type	TRUE	1
HMMsoil86377	FOAM_L1L2	12_Transporters	K02054	ABC transporters, prokaryotic type	TRUE	1
HMMsoil86914	FOAM_L1L2	12_Transporters	K02054	ABC transporters, prokaryotic type	TRUE	1
HMMsoil87217	FOAM_L1L2	12_Transporters	K02054	ABC transporters, prokaryotic type	TRUE	1
HMMsoil87736	FOAM_L1L2	12_Transporters	K02054	ABC transporters, prokaryotic type	TRUE	1
HMMsoil93028	FOAM_L1L2	12_Transporters	K02054	ABC transporters, prokaryotic type	TRUE	1
HMMsoil93387	FOAM_L1L2	12_Transporters	K02054	ABC transporters, prokaryotic type	TRUE	1
HMMsoil95465	FOAM_L1L2	12_Transporters	K02054	ABC transporters, prokaryotic type	TRUE	1
HMMsoil95905	FOAM_L1L2	12_Transporters	K02054	ABC transporters, prokaryotic type	TRUE	1
HMMsoil96358	FOAM_L1L2	12_Transporters	K02054	ABC transporters, prokaryotic type	TRUE	1
HMMsoil96408	FOAM_L1L2	12_Transporters	K02054	ABC transporters, prokaryotic type	TRUE	1
HMMsoil98582	FOAM_L1L2	12_Transporters	K02054	ABC transporters, prokaryotic type	TRUE	1
HMMsoil100524	FOAM_L1L2	12_Transporters	K02054	ABC transporters, prokaryotic type	TRUE	1
HMMsoil101892	FOAM_L1L2	12_Transporters	K02054	ABC transporters, prokaryotic type	TRUE	1
HMMsoil102643	FOAM_L1L2	12_Transporters	K02054	ABC transporters, prokaryotic type	TRUE	1
HMMsoil102700	FOAM_L1L2	12_Transporters	K02054	ABC transporters, prokaryotic type	TRUE	1
HMMsoil103036	FOAM_L1L2	12_Transporters	K02054	ABC transporters, prokaryotic type	TRUE	1
HMMsoil105177	FOAM_L1L2	12_Transporters	K02054	ABC transporters, prokaryotic type	TRUE	1
HMMsoil105616	FOAM_L1L2	12_Transporters	K02054	ABC transporters, prokaryotic type	TRUE	1
HMMsoil105631	FOAM_L1L2	12_Transporters	K02054	ABC transporters, prokaryotic type	TRUE	1
HMMsoil106024	FOAM_L1L2	12_Transporters	K02054	ABC transporters, prokaryotic type	TRUE	1
HMMsoil108881	FOAM_L1L2	12_Transporters	K02054	ABC transporters, prokaryotic type	TRUE	1
HMMsoil110174	FOAM_L1L2	12_Transporters	K02054	ABC transporters, prokaryotic type	TRUE	1
HMMsoil111789	FOAM_L1L2	12_Transporters	K02054	ABC transporters, prokaryotic type	TRUE	1
HMMsoil112364	FOAM_L1L2	12_Transporters	K02054	ABC transporters, prokaryotic type	TRUE	1
HMMsoil112839	FOAM_L1L2	12_Transporters	K02054	ABC transporters, prokaryotic type	TRUE	1
HMMsoil113757	FOAM_L1L2	12_Transporters	K02054	ABC transporters, prokaryotic type	TRUE	1
HMMsoil114017	FOAM_L1L2	12_Transporters	K02054	ABC transporters, prokaryotic type	TRUE	1
HMMsoil119804	FOAM_L1L2	12_Transporters	K02054	ABC transporters, prokaryotic type	TRUE	1
HMMsoil120238	FOAM_L1L2	12_Transporters	K02054	ABC transporters, prokaryotic type	TRUE	1
HMMsoil121329	FOAM_L1L2	12_Transporters	K02054	ABC transporters, prokaryotic type	TRUE	1
HMMsoil122950	FOAM_L1L2	12_Transporters	K02054	ABC transporters, prokaryotic type	TRUE	1
HMMsoil123241	FOAM_L1L2	12_Transporters	K02054	ABC transporters, prokaryotic type	TRUE	1
HMMsoil123410	FOAM_L1L2	12_Transporters	K02054	ABC transporters, prokaryotic type	TRUE	1
HMMsoil126163	FOAM_L1L2	12_Transporters	K02054	ABC transporters, prokaryotic type	TRUE	1
HMMsoil128401	FOAM_L1L2	12_Transporters	K02054	ABC transporters, prokaryotic type	TRUE	1
HMMsoil131464	FOAM_L1L2	12_Transporters	K02054	ABC transporters, prokaryotic type	TRUE	1
HMMsoil133898	FOAM_L1L2	12_Transporters	K02054	ABC transporters, prokaryotic type	TRUE	1
HMMsoil134031	FOAM_L1L2	12_Transporters	K02054	ABC transporters, prokaryotic type	TRUE	1
HMMsoil136959	FOAM_L1L2	12_Transporters	K02054	ABC transporters, prokaryotic type	TRUE	1
HMMsoil137511	FOAM_L1L2	12_Transporters	K02054	ABC transporters, prokaryotic type	TRUE	1
HMMsoil34	FOAM_L1L2	12_Transporters	K02052	ABC transporters, prokaryotic type	TRUE	1
HMMsoil307	FOAM_L1L2	12_Transporters	K02052	ABC transporters, prokaryotic type	TRUE	1
HMMsoil318	FOAM_L1L2	12_Transporters	K02052	ABC transporters, prokaryotic type	TRUE	1
HMMsoil636	FOAM_L1L2	12_Transporters	K02052	ABC transporters, prokaryotic type	TRUE	1
HMMsoil643	FOAM_L1L2	12_Transporters	K02052	ABC transporters, prokaryotic type	TRUE	1
HMMsoil1203	FOAM_L1L2	12_Transporters	K02052	ABC transporters, prokaryotic type	TRUE	1
HMMsoil1425	FOAM_L1L2	12_Transporters	K02052	ABC transporters, prokaryotic type	TRUE	1
HMMsoil1437	FOAM_L1L2	12_Transporters	K02052	ABC transporters, prokaryotic type	TRUE	1
HMMsoil1957	FOAM_L1L2	12_Transporters	K02052	ABC transporters, prokaryotic type	TRUE	1
HMMsoil1963	FOAM_L1L2	12_Transporters	K02052	ABC transporters, prokaryotic type	TRUE	1
HMMsoil2226	FOAM_L1L2	12_Transporters	K02052	ABC transporters, prokaryotic type	TRUE	1
HMMsoil3280	FOAM_L1L2	12_Transporters	K02052	ABC transporters, prokaryotic type	TRUE	1
HMMsoil3511	FOAM_L1L2	12_Transporters	K02052	ABC transporters, prokaryotic type	TRUE	1
HMMsoil3517	FOAM_L1L2	12_Transporters	K02052	ABC transporters, prokaryotic type	TRUE	1
HMMsoil3784	FOAM_L1L2	12_Transporters	K02052	ABC transporters, prokaryotic type	TRUE	1
HMMsoil3858	FOAM_L1L2	12_Transporters	K02052	ABC transporters, prokaryotic type	TRUE	1
HMMsoil4066	FOAM_L1L2	12_Transporters	K02052	ABC transporters, prokaryotic type	TRUE	1
HMMsoil4100	FOAM_L1L2	12_Transporters	K02052	ABC transporters, prokaryotic type	TRUE	1
HMMsoil4368	FOAM_L1L2	12_Transporters	K02052	ABC transporters, prokaryotic type	TRUE	1
HMMsoil4380	FOAM_L1L2	12_Transporters	K02052	ABC transporters, prokaryotic type	TRUE	1
HMMsoil4408	FOAM_L1L2	12_Transporters	K02052	ABC transporters, prokaryotic type	TRUE	1
HMMsoil4362	FOAM_L1L2	12_Transporters	K02052	ABC transporters, prokaryotic type	TRUE	1
HMMsoil4842	FOAM_L1L2	12_Transporters	K02052	ABC transporters, prokaryotic type	TRUE	1
HMMsoil5447	FOAM_L1L2	12_Transporters	K02052	ABC transporters, prokaryotic type	TRUE	1
HMMsoil5467	FOAM_L1L2	12_Transporters	K02052	ABC transporters, prokaryotic type	TRUE	1
HMMsoil5477	FOAM_L1L2	12_Transporters	K02052	ABC transporters, prokaryotic type	TRUE	1
HMMsoil5664	FOAM_L1L2	12_Transporters	K02052	ABC transporters, prokaryotic type	TRUE	1
HMMsoil5943	FOAM_L1L2	12_Transporters	K02052	ABC transporters, prokaryotic type	TRUE	1
HMMsoil6208	FOAM_L1L2	12_Transporters	K02052	ABC transporters, prokaryotic type	TRUE	1
HMMsoil6255	FOAM_L1L2	12_Transporters	K02052	ABC transporters, prokaryotic type	TRUE	1
HMMsoil6734	FOAM_L1L2	12_Transporters	K02052	ABC transporters, prokaryotic type	TRUE	1
HMMsoil6753	FOAM_L1L2	12_Transporters	K02052	ABC transporters, prokaryotic type	TRUE	1
HMMsoil6997	FOAM_L1L2	12_Transporters	K02052	ABC transporters, prokaryotic type	TRUE	1
HMMsoil7002	FOAM_L1L2	12_Transporters	K02052	ABC transporters, prokaryotic type	TRUE	1
HMMsoil7075	FOAM_L1L2	12_Transporters	K02052	ABC transporters, prokaryotic type	TRUE	1
HMMsoil7289	FOAM_L1L2	12_Transporters	K02052	ABC transporters, prokaryotic type	TRUE	1
HMMsoil7300	FOAM_L1L2	12_Transporters	K02052	ABC transporters, prokaryotic type	TRUE	1
HMMsoil7598	FOAM_L1L2	12_Transporters	K02052	ABC transporters, prokaryotic type	TRUE	1
HMMsoil7809	FOAM_L1L2	12_Transporters	K02052	ABC transporters, prokaryotic type	TRUE	1
HMMsoil8322	FOAM_L1L2	12_Transporters	K02052	ABC transporters, prokaryotic type	TRUE	1
HMMsoil8383	FOAM_L1L2	12_Transporters	K02052	ABC transporters, prokaryotic type	TRUE	1
HMMsoil9189	FOAM_L1L2	12_Transporters	K02052	ABC transporters, prokaryotic type	TRUE	1
HMMsoil9426	FOAM_L1L2	12_Transporters	K02052	ABC transporters, prokaryotic type	TRUE	1
HMMsoil9451	FOAM_L1L2	12_Transporters	K02052	ABC transporters, prokaryotic type	TRUE	1
HMMsoil9944	FOAM_L1L2	12_Transporters	K02052	ABC transporters, prokaryotic type	TRUE	1
HMMsoil9967	FOAM_L1L2	12_Transporters	K02052	ABC transporters, prokaryotic type	TRUE	1
HMMsoil10179	FOAM_L1L2	12_Transporters	K02052	ABC transporters, prokaryotic type	TRUE	1
HMMsoil10489	FOAM_L1L2	12_Transporters	K02052	ABC transporters, prokaryotic type	TRUE	1
HMMsoil10438	FOAM_L1L2	12_Transporters	K02052	ABC transporters, prokaryotic type	TRUE	1
HMMsoil10660	FOAM_L1L2	12_Transporters	K02052	ABC transporters, prokaryotic type	TRUE	1
HMMsoil10696	FOAM_L1L2	12_Transporters	K02052	ABC transporters, prokaryotic type	TRUE	1
HMMsoil10728	FOAM_L1L2	12_Transporters	K02052	ABC transporters, prokaryotic type	TRUE	1
HMMsoil10908	FOAM_L1L2	12_Transporters	K02052	ABC transporters, prokaryotic type	TRUE	1
HMMsoil10939	FOAM_L1L2	12_Transporters	K02052	ABC transporters, prokaryotic type	TRUE	1
HMMsoil11173	FOAM_L1L2	12_Transporters	K02052	ABC transporters, prokaryotic type	TRUE	1
HMMsoil11437	FOAM_L1L2	12_Transporters	K02052	ABC transporters, prokaryotic type	TRUE	1
HMMsoil11725	FOAM_L1L2	12_Transporters	K02052	ABC transporters, prokaryotic type	TRUE	1
HMMsoil11737	FOAM_L1L2	12_Transporters	K02052	ABC transporters, prokaryotic type	TRUE	1
HMMsoil12006	FOAM_L1L2	12_Transporters	K02052	ABC transporters, prokaryotic type	TRUE	1
HMMsoil12047	FOAM_L1L2	12_Transporters	K02052	ABC transporters, prokaryotic type	TRUE	1
HMMsoil12117	FOAM_L1L2	12_Transporters	K02052	ABC transporters, prokaryotic type	TRUE	1
HMMsoil12293	FOAM_L1L2	12_Transporters	K02052	ABC transporters, prokaryotic type	TRUE	1
HMMsoil12867	FOAM_L1L2	12_Transporters	K02052	ABC transporters, prokaryotic type	TRUE	1
HMMsoil13097	FOAM_L1L2	12_Transporters	K02052	ABC transporters, prokaryotic type	TRUE	1
HMMsoil13138	FOAM_L1L2	12_Transporters	K02052	ABC transporters, prokaryotic type	TRUE	1
HMMsoil13446	FOAM_L1L2	12_Transporters	K02052	ABC transporters, prokaryotic type	TRUE	1
HMMsoil13403	FOAM_L1L2	12_Transporters	K02052	ABC transporters, prokaryotic type	TRUE	1
HMMsoil13670	FOAM_L1L2	12_Transporters	K02052	ABC transporters, prokaryotic type	TRUE	1
HMMsoil13678	FOAM_L1L2	12_Transporters	K02052	ABC transporters, prokaryotic type	TRUE	1
HMMsoil14027	FOAM_L1L2	12_Transporters	K02052	ABC transporters, prokaryotic type	TRUE	1
HMMsoil14001	FOAM_L1L2	12_Transporters	K02052	ABC transporters, prokaryotic type	TRUE	1
HMMsoil14194	FOAM_L1L2	12_Transporters	K02052	ABC transporters, prokaryotic type	TRUE	1
HMMsoil14481	FOAM_L1L2	12_Transporters	K02052	ABC transporters, prokaryotic type	TRUE	1
HMMsoil14681	FOAM_L1L2	12_Transporters	K02052	ABC transporters, prokaryotic type	TRUE	1
HMMsoil14701	FOAM_L1L2	12_Transporters	K02052	ABC transporters, prokaryotic type	TRUE	1
HMMsoil14713	FOAM_L1L2	12_Transporters	K02052	ABC transporters, prokaryotic type	TRUE	1
HMMsoil14935	FOAM_L1L2	12_Transporters	K02052	ABC transporters, prokaryotic type	TRUE	1
HMMsoil14937	FOAM_L1L2	12_Transporters	K02052	ABC transporters, prokaryotic type	TRUE	1
HMMsoil15007	FOAM_L1L2	12_Transporters	K02052	ABC transporters, prokaryotic type	TRUE	1
HMMsoil15260	FOAM_L1L2	12_Transporters	K02052	ABC transporters, prokaryotic type	TRUE	1
HMMsoil15554	FOAM_L1L2	12_Transporters	K02052	ABC transporters, prokaryotic type	TRUE	1
HMMsoil15808	FOAM_L1L2	12_Transporters	K02052	ABC transporters, prokaryotic type	TRUE	1
HMMsoil15472	FOAM_L1L2	12_Transporters	K02052	ABC transporters, prokaryotic type	TRUE	1
HMMsoil16299	FOAM_L1L2	12_Transporters	K02052	ABC transporters, prokaryotic type	TRUE	1
HMMsoil16306	FOAM_L1L2	12_Transporters	K02052	ABC transporters, prokaryotic type	TRUE	1
HMMsoil16546	FOAM_L1L2	12_Transporters	K02052	ABC transporters, prokaryotic type	TRUE	1
HMMsoil16557	FOAM_L1L2	12_Transporters	K02052	ABC transporters, prokaryotic type	TRUE	1
HMMsoil16558	FOAM_L1L2	12_Transporters	K02052	ABC transporters, prokaryotic type	TRUE	1
HMMsoil16826	FOAM_L1L2	12_Transporters	K02052	ABC transporters, prokaryotic type	TRUE	1
HMMsoil16906	FOAM_L1L2	12_Transporters	K02052	ABC transporters, prokaryotic type	TRUE	1
HMMsoil17368	FOAM_L1L2	12_Transporters	K02052	ABC transporters, prokaryotic type	TRUE	1
HMMsoil17091	FOAM_L1L2	12_Transporters	K02052	ABC transporters, prokaryotic type	TRUE	1
HMMsoil18496	FOAM_L1L2	12_Transporters	K02052	ABC transporters, prokaryotic type	TRUE	1
HMMsoil18258	FOAM_L1L2	12_Transporters	K02052	ABC transporters, prokaryotic type	TRUE	1
HMMsoil18208	FOAM_L1L2	12_Transporters	K02052	ABC transporters, prokaryotic type	TRUE	1
HMMsoil18745	FOAM_L1L2	12_Transporters	K02052	ABC transporters, prokaryotic type	TRUE	1
HMMsoil19043	FOAM_L1L2	12_Transporters	K02052	ABC transporters, prokaryotic type	TRUE	1
HMMsoil19396	FOAM_L1L2	12_Transporters	K02052	ABC transporters, prokaryotic type	TRUE	1
HMMsoil19412	FOAM_L1L2	12_Transporters	K02052	ABC transporters, prokaryotic type	TRUE	1
HMMsoil19511	FOAM_L1L2	12_Transporters	K02052	ABC transporters, prokaryotic type	TRUE	1
HMMsoil19910	FOAM_L1L2	12_Transporters	K02052	ABC transporters, prokaryotic type	TRUE	1
HMMsoil19896	FOAM_L1L2	12_Transporters	K02052	ABC transporters, prokaryotic type	TRUE	1
HMMsoil20165	FOAM_L1L2	12_Transporters	K02052	ABC transporters, prokaryotic type	TRUE	1
HMMsoil20213	FOAM_L1L2	12_Transporters	K02052	ABC transporters, prokaryotic type	TRUE	1
HMMsoil20465	FOAM_L1L2	12_Transporters	K02052	ABC transporters, prokaryotic type	TRUE	1
HMMsoil20468	FOAM_L1L2	12_Transporters	K02052	ABC transporters, prokaryotic type	TRUE	1
HMMsoil20681	FOAM_L1L2	12_Transporters	K02052	ABC transporters, prokaryotic type	TRUE	1
HMMsoil20970	FOAM_L1L2	12_Transporters	K02052	ABC transporters, prokaryotic type	TRUE	1
HMMsoil21476	FOAM_L1L2	12_Transporters	K02052	ABC transporters, prokaryotic type	TRUE	1
HMMsoil21200	FOAM_L1L2	12_Transporters	K02052	ABC transporters, prokaryotic type	TRUE	1
HMMsoil21556	FOAM_L1L2	12_Transporters	K02052	ABC transporters, prokaryotic type	TRUE	1
HMMsoil21539	FOAM_L1L2	12_Transporters	K02052	ABC transporters, prokaryotic type	TRUE	1
HMMsoil21932	FOAM_L1L2	12_Transporters	K02052	ABC transporters, prokaryotic type	TRUE	1
HMMsoil22307	FOAM_L1L2	12_Transporters	K02052	ABC transporters, prokaryotic type	TRUE	1
HMMsoil22550	FOAM_L1L2	12_Transporters	K02052	ABC transporters, prokaryotic type	TRUE	1
HMMsoil22840	FOAM_L1L2	12_Transporters	K02052	ABC transporters, prokaryotic type	TRUE	1
HMMsoil23341	FOAM_L1L2	12_Transporters	K02052	ABC transporters, prokaryotic type	TRUE	1
HMMsoil24542	FOAM_L1L2	12_Transporters	K02052	ABC transporters, prokaryotic type	TRUE	1
HMMsoil24977	FOAM_L1L2	12_Transporters	K02052	ABC transporters, prokaryotic type	TRUE	1
HMMsoil25018	FOAM_L1L2	12_Transporters	K02052	ABC transporters, prokaryotic type	TRUE	1
HMMsoil25159	FOAM_L1L2	12_Transporters	K02052	ABC transporters, prokaryotic type	TRUE	1
HMMsoil25623	FOAM_L1L2	12_Transporters	K02052	ABC transporters, prokaryotic type	TRUE	1
HMMsoil26156	FOAM_L1L2	12_Transporters	K02052	ABC transporters, prokaryotic type	TRUE	1
HMMsoil26161	FOAM_L1L2	12_Transporters	K02052	ABC transporters, prokaryotic type	TRUE	1
HMMsoil26130	FOAM_L1L2	12_Transporters	K02052	ABC transporters, prokaryotic type	TRUE	1
HMMsoil26133	FOAM_L1L2	12_Transporters	K02052	ABC transporters, prokaryotic type	TRUE	1
HMMsoil26581	FOAM_L1L2	12_Transporters	K02052	ABC transporters, prokaryotic type	TRUE	1
HMMsoil26820	FOAM_L1L2	12_Transporters	K02052	ABC transporters, prokaryotic type	TRUE	1
HMMsoil26845	FOAM_L1L2	12_Transporters	K02052	ABC transporters, prokaryotic type	TRUE	1
HMMsoil27124	FOAM_L1L2	12_Transporters	K02052	ABC transporters, prokaryotic type	TRUE	1
HMMsoil27359	FOAM_L1L2	12_Transporters	K02052	ABC transporters, prokaryotic type	TRUE	1
HMMsoil27652	FOAM_L1L2	12_Transporters	K02052	ABC transporters, prokaryotic type	TRUE	1
HMMsoil27674	FOAM_L1L2	12_Transporters	K02052	ABC transporters, prokaryotic type	TRUE	1
HMMsoil27710	FOAM_L1L2	12_Transporters	K02052	ABC transporters, prokaryotic type	TRUE	1
HMMsoil27962	FOAM_L1L2	12_Transporters	K02052	ABC transporters, prokaryotic type	TRUE	1
HMMsoil28496	FOAM_L1L2	12_Transporters	K02052	ABC transporters, prokaryotic type	TRUE	1
HMMsoil29259	FOAM_L1L2	12_Transporters	K02052	ABC transporters, prokaryotic type	TRUE	1
HMMsoil29290	FOAM_L1L2	12_Transporters	K02052	ABC transporters, prokaryotic type	TRUE	1
HMMsoil29584	FOAM_L1L2	12_Transporters	K02052	ABC transporters, prokaryotic type	TRUE	1
HMMsoil29832	FOAM_L1L2	12_Transporters	K02052	ABC transporters, prokaryotic type	TRUE	1
HMMsoil29502	FOAM_L1L2	12_Transporters	K02052	ABC transporters, prokaryotic type	TRUE	1
HMMsoil30096	FOAM_L1L2	12_Transporters	K02052	ABC transporters, prokaryotic type	TRUE	1
HMMsoil30395	FOAM_L1L2	12_Transporters	K02052	ABC transporters, prokaryotic type	TRUE	1
HMMsoil30669	FOAM_L1L2	12_Transporters	K02052	ABC transporters, prokaryotic type	TRUE	1
HMMsoil30958	FOAM_L1L2	12_Transporters	K02052	ABC transporters, prokaryotic type	TRUE	1
HMMsoil30964	FOAM_L1L2	12_Transporters	K02052	ABC transporters, prokaryotic type	TRUE	1
HMMsoil31180	FOAM_L1L2	12_Transporters	K02052	ABC transporters, prokaryotic type	TRUE	1
HMMsoil31210	FOAM_L1L2	12_Transporters	K02052	ABC transporters, prokaryotic type	TRUE	1
HMMsoil31724	FOAM_L1L2	12_Transporters	K02052	ABC transporters, prokaryotic type	TRUE	1
HMMsoil32651	FOAM_L1L2	12_Transporters	K02052	ABC transporters, prokaryotic type	TRUE	1
HMMsoil32657	FOAM_L1L2	12_Transporters	K02052	ABC transporters, prokaryotic type	TRUE	1
HMMsoil32844	FOAM_L1L2	12_Transporters	K02052	ABC transporters, prokaryotic type	TRUE	1
HMMsoil32846	FOAM_L1L2	12_Transporters	K02052	ABC transporters, prokaryotic type	TRUE	1
HMMsoil33121	FOAM_L1L2	12_Transporters	K02052	ABC transporters, prokaryotic type	TRUE	1
HMMsoil33598	FOAM_L1L2	12_Transporters	K02052	ABC transporters, prokaryotic type	TRUE	1
HMMsoil34199	FOAM_L1L2	12_Transporters	K02052	ABC transporters, prokaryotic type	TRUE	1
HMMsoil34428	FOAM_L1L2	12_Transporters	K02052	ABC transporters, prokaryotic type	TRUE	1
HMMsoil34668	FOAM_L1L2	12_Transporters	K02052	ABC transporters, prokaryotic type	TRUE	1
HMMsoil34938	FOAM_L1L2	12_Transporters	K02052	ABC transporters, prokaryotic type	TRUE	1
HMMsoil35227	FOAM_L1L2	12_Transporters	K02052	ABC transporters, prokaryotic type	TRUE	1
HMMsoil35478	FOAM_L1L2	12_Transporters	K02052	ABC transporters, prokaryotic type	TRUE	1
HMMsoil35527	FOAM_L1L2	12_Transporters	K02052	ABC transporters, prokaryotic type	TRUE	1
HMMsoil35765	FOAM_L1L2	12_Transporters	K02052	ABC transporters, prokaryotic type	TRUE	1
HMMsoil36344	FOAM_L1L2	12_Transporters	K02052	ABC transporters, prokaryotic type	TRUE	1
HMMsoil36269	FOAM_L1L2	12_Transporters	K02052	ABC transporters, prokaryotic type	TRUE	1
HMMsoil36280	FOAM_L1L2	12_Transporters	K02052	ABC transporters, prokaryotic type	TRUE	1
HMMsoil36526	FOAM_L1L2	12_Transporters	K02052	ABC transporters, prokaryotic type	TRUE	1
HMMsoil37075	FOAM_L1L2	12_Transporters	K02052	ABC transporters, prokaryotic type	TRUE	1
HMMsoil37326	FOAM_L1L2	12_Transporters	K02052	ABC transporters, prokaryotic type	TRUE	1
HMMsoil37417	FOAM_L1L2	12_Transporters	K02052	ABC transporters, prokaryotic type	TRUE	1
HMMsoil37420	FOAM_L1L2	12_Transporters	K02052	ABC transporters, prokaryotic type	TRUE	1
HMMsoil37421	FOAM_L1L2	12_Transporters	K02052	ABC transporters, prokaryotic type	TRUE	1
HMMsoil37401	FOAM_L1L2	12_Transporters	K02052	ABC transporters, prokaryotic type	TRUE	1
HMMsoil37902	FOAM_L1L2	12_Transporters	K02052	ABC transporters, prokaryotic type	TRUE	1
HMMsoil38176	FOAM_L1L2	12_Transporters	K02052	ABC transporters, prokaryotic type	TRUE	1
HMMsoil38196	FOAM_L1L2	12_Transporters	K02052	ABC transporters, prokaryotic type	TRUE	1
HMMsoil38456	FOAM_L1L2	12_Transporters	K02052	ABC transporters, prokaryotic type	TRUE	1
HMMsoil39127	FOAM_L1L2	12_Transporters	K02052	ABC transporters, prokaryotic type	TRUE	1
HMMsoil39047	FOAM_L1L2	12_Transporters	K02052	ABC transporters, prokaryotic type	TRUE	1
HMMsoil40370	FOAM_L1L2	12_Transporters	K02052	ABC transporters, prokaryotic type	TRUE	1
HMMsoil40708	FOAM_L1L2	12_Transporters	K02052	ABC transporters, prokaryotic type	TRUE	1
HMMsoil40674	FOAM_L1L2	12_Transporters	K02052	ABC transporters, prokaryotic type	TRUE	1
HMMsoil41251	FOAM_L1L2	12_Transporters	K02052	ABC transporters, prokaryotic type	TRUE	1
HMMsoil41531	FOAM_L1L2	12_Transporters	K02052	ABC transporters, prokaryotic type	TRUE	1
HMMsoil41729	FOAM_L1L2	12_Transporters	K02052	ABC transporters, prokaryotic type	TRUE	1
HMMsoil41751	FOAM_L1L2	12_Transporters	K02052	ABC transporters, prokaryotic type	TRUE	1
HMMsoil42062	FOAM_L1L2	12_Transporters	K02052	ABC transporters, prokaryotic type	TRUE	1
HMMsoil42004	FOAM_L1L2	12_Transporters	K02052	ABC transporters, prokaryotic type	TRUE	1
HMMsoil42333	FOAM_L1L2	12_Transporters	K02052	ABC transporters, prokaryotic type	TRUE	1
HMMsoil42869	FOAM_L1L2	12_Transporters	K02052	ABC transporters, prokaryotic type	TRUE	1
HMMsoil44458	FOAM_L1L2	12_Transporters	K02052	ABC transporters, prokaryotic type	TRUE	1
HMMsoil44733	FOAM_L1L2	12_Transporters	K02052	ABC transporters, prokaryotic type	TRUE	1
HMMsoil44972	FOAM_L1L2	12_Transporters	K02052	ABC transporters, prokaryotic type	TRUE	1
HMMsoil45482	FOAM_L1L2	12_Transporters	K02052	ABC transporters, prokaryotic type	TRUE	1
HMMsoil45505	FOAM_L1L2	12_Transporters	K02052	ABC transporters, prokaryotic type	TRUE	1
HMMsoil46346	FOAM_L1L2	12_Transporters	K02052	ABC transporters, prokaryotic type	TRUE	1
HMMsoil46376	FOAM_L1L2	12_Transporters	K02052	ABC transporters, prokaryotic type	TRUE	1
HMMsoil47135	FOAM_L1L2	12_Transporters	K02052	ABC transporters, prokaryotic type	TRUE	1
HMMsoil47168	FOAM_L1L2	12_Transporters	K02052	ABC transporters, prokaryotic type	TRUE	1
HMMsoil47176	FOAM_L1L2	12_Transporters	K02052	ABC transporters, prokaryotic type	TRUE	1
HMMsoil47370	FOAM_L1L2	12_Transporters	K02052	ABC transporters, prokaryotic type	TRUE	1
HMMsoil47450	FOAM_L1L2	12_Transporters	K02052	ABC transporters, prokaryotic type	TRUE	1
HMMsoil47632	FOAM_L1L2	12_Transporters	K02052	ABC transporters, prokaryotic type	TRUE	1
HMMsoil47624	FOAM_L1L2	12_Transporters	K02052	ABC transporters, prokaryotic type	TRUE	1
HMMsoil47930	FOAM_L1L2	12_Transporters	K02052	ABC transporters, prokaryotic type	TRUE	1
HMMsoil47972	FOAM_L1L2	12_Transporters	K02052	ABC transporters, prokaryotic type	TRUE	1
HMMsoil48428	FOAM_L1L2	12_Transporters	K02052	ABC transporters, prokaryotic type	TRUE	1
HMMsoil48671	FOAM_L1L2	12_Transporters	K02052	ABC transporters, prokaryotic type	TRUE	1
HMMsoil48923	FOAM_L1L2	12_Transporters	K02052	ABC transporters, prokaryotic type	TRUE	1
HMMsoil48960	FOAM_L1L2	12_Transporters	K02052	ABC transporters, prokaryotic type	TRUE	1
HMMsoil48870	FOAM_L1L2	12_Transporters	K02052	ABC transporters, prokaryotic type	TRUE	1
HMMsoil49461	FOAM_L1L2	12_Transporters	K02052	ABC transporters, prokaryotic type	TRUE	1
HMMsoil49462	FOAM_L1L2	12_Transporters	K02052	ABC transporters, prokaryotic type	TRUE	1
HMMsoil49705	FOAM_L1L2	12_Transporters	K02052	ABC transporters, prokaryotic type	TRUE	1
HMMsoil49959	FOAM_L1L2	12_Transporters	K02052	ABC transporters, prokaryotic type	TRUE	1
HMMsoil49976	FOAM_L1L2	12_Transporters	K02052	ABC transporters, prokaryotic type	TRUE	1
HMMsoil50620	FOAM_L1L2	12_Transporters	K02052	ABC transporters, prokaryotic type	TRUE	1
HMMsoil51319	FOAM_L1L2	12_Transporters	K02052	ABC transporters, prokaryotic type	TRUE	1
HMMsoil51393	FOAM_L1L2	12_Transporters	K02052	ABC transporters, prokaryotic type	TRUE	1
HMMsoil51614	FOAM_L1L2	12_Transporters	K02052	ABC transporters, prokaryotic type	TRUE	1
HMMsoil51656	FOAM_L1L2	12_Transporters	K02052	ABC transporters, prokaryotic type	TRUE	1
HMMsoil51908	FOAM_L1L2	12_Transporters	K02052	ABC transporters, prokaryotic type	TRUE	1
HMMsoil52420	FOAM_L1L2	12_Transporters	K02052	ABC transporters, prokaryotic type	TRUE	1
HMMsoil52434	FOAM_L1L2	12_Transporters	K02052	ABC transporters, prokaryotic type	TRUE	1
HMMsoil53205	FOAM_L1L2	12_Transporters	K02052	ABC transporters, prokaryotic type	TRUE	1
HMMsoil53398	FOAM_L1L2	12_Transporters	K02052	ABC transporters, prokaryotic type	TRUE	1
HMMsoil53764	FOAM_L1L2	12_Transporters	K02052	ABC transporters, prokaryotic type	TRUE	1
HMMsoil54512	FOAM_L1L2	12_Transporters	K02052	ABC transporters, prokaryotic type	TRUE	1
HMMsoil54537	FOAM_L1L2	12_Transporters	K02052	ABC transporters, prokaryotic type	TRUE	1
HMMsoil54550	FOAM_L1L2	12_Transporters	K02052	ABC transporters, prokaryotic type	TRUE	1
HMMsoil55296	FOAM_L1L2	12_Transporters	K02052	ABC transporters, prokaryotic type	TRUE	1
HMMsoil56449	FOAM_L1L2	12_Transporters	K02052	ABC transporters, prokaryotic type	TRUE	1
HMMsoil56689	FOAM_L1L2	12_Transporters	K02052	ABC transporters, prokaryotic type	TRUE	1
HMMsoil57147	FOAM_L1L2	12_Transporters	K02052	ABC transporters, prokaryotic type	TRUE	1
HMMsoil58253	FOAM_L1L2	12_Transporters	K02052	ABC transporters, prokaryotic type	TRUE	1
HMMsoil59013	FOAM_L1L2	12_Transporters	K02052	ABC transporters, prokaryotic type	TRUE	1
HMMsoil59034	FOAM_L1L2	12_Transporters	K02052	ABC transporters, prokaryotic type	TRUE	1
HMMsoil59281	FOAM_L1L2	12_Transporters	K02052	ABC transporters, prokaryotic type	TRUE	1
HMMsoil59546	FOAM_L1L2	12_Transporters	K02052	ABC transporters, prokaryotic type	TRUE	1
HMMsoil59580	FOAM_L1L2	12_Transporters	K02052	ABC transporters, prokaryotic type	TRUE	1
HMMsoil61097	FOAM_L1L2	12_Transporters	K02052	ABC transporters, prokaryotic type	TRUE	1
HMMsoil61168	FOAM_L1L2	12_Transporters	K02052	ABC transporters, prokaryotic type	TRUE	1
HMMsoil61459	FOAM_L1L2	12_Transporters	K02052	ABC transporters, prokaryotic type	TRUE	1
HMMsoil63340	FOAM_L1L2	12_Transporters	K02052	ABC transporters, prokaryotic type	TRUE	1
HMMsoil64150	FOAM_L1L2	12_Transporters	K02052	ABC transporters, prokaryotic type	TRUE	1
HMMsoil64733	FOAM_L1L2	12_Transporters	K02052	ABC transporters, prokaryotic type	TRUE	1
HMMsoil65018	FOAM_L1L2	12_Transporters	K02052	ABC transporters, prokaryotic type	TRUE	1
HMMsoil65733	FOAM_L1L2	12_Transporters	K02052	ABC transporters, prokaryotic type	TRUE	1
HMMsoil66328	FOAM_L1L2	12_Transporters	K02052	ABC transporters, prokaryotic type	TRUE	1
HMMsoil66412	FOAM_L1L2	12_Transporters	K02052	ABC transporters, prokaryotic type	TRUE	1
HMMsoil66607	FOAM_L1L2	12_Transporters	K02052	ABC transporters, prokaryotic type	TRUE	1
HMMsoil66873	FOAM_L1L2	12_Transporters	K02052	ABC transporters, prokaryotic type	TRUE	1
HMMsoil67210	FOAM_L1L2	12_Transporters	K02052	ABC transporters, prokaryotic type	TRUE	1
HMMsoil67429	FOAM_L1L2	12_Transporters	K02052	ABC transporters, prokaryotic type	TRUE	1
HMMsoil68214	FOAM_L1L2	12_Transporters	K02052	ABC transporters, prokaryotic type	TRUE	1
HMMsoil68709	FOAM_L1L2	12_Transporters	K02052	ABC transporters, prokaryotic type	TRUE	1
HMMsoil70020	FOAM_L1L2	12_Transporters	K02052	ABC transporters, prokaryotic type	TRUE	1
HMMsoil70034	FOAM_L1L2	12_Transporters	K02052	ABC transporters, prokaryotic type	TRUE	1
HMMsoil71399	FOAM_L1L2	12_Transporters	K02052	ABC transporters, prokaryotic type	TRUE	1
HMMsoil71512	FOAM_L1L2	12_Transporters	K02052	ABC transporters, prokaryotic type	TRUE	1
HMMsoil71395	FOAM_L1L2	12_Transporters	K02052	ABC transporters, prokaryotic type	TRUE	1
HMMsoil71718	FOAM_L1L2	12_Transporters	K02052	ABC transporters, prokaryotic type	TRUE	1
HMMsoil72009	FOAM_L1L2	12_Transporters	K02052	ABC transporters, prokaryotic type	TRUE	1
HMMsoil72626	FOAM_L1L2	12_Transporters	K02052	ABC transporters, prokaryotic type	TRUE	1
HMMsoil72477	FOAM_L1L2	12_Transporters	K02052	ABC transporters, prokaryotic type	TRUE	1
HMMsoil72499	FOAM_L1L2	12_Transporters	K02052	ABC transporters, prokaryotic type	TRUE	1
HMMsoil72500	FOAM_L1L2	12_Transporters	K02052	ABC transporters, prokaryotic type	TRUE	1
HMMsoil73319	FOAM_L1L2	12_Transporters	K02052	ABC transporters, prokaryotic type	TRUE	1
HMMsoil73819	FOAM_L1L2	12_Transporters	K02052	ABC transporters, prokaryotic type	TRUE	1
HMMsoil73895	FOAM_L1L2	12_Transporters	K02052	ABC transporters, prokaryotic type	TRUE	1
HMMsoil74349	FOAM_L1L2	12_Transporters	K02052	ABC transporters, prokaryotic type	TRUE	1
HMMsoil74881	FOAM_L1L2	12_Transporters	K02052	ABC transporters, prokaryotic type	TRUE	1
HMMsoil75062	FOAM_L1L2	12_Transporters	K02052	ABC transporters, prokaryotic type	TRUE	1
HMMsoil75744	FOAM_L1L2	12_Transporters	K02052	ABC transporters, prokaryotic type	TRUE	1
HMMsoil76009	FOAM_L1L2	12_Transporters	K02052	ABC transporters, prokaryotic type	TRUE	1
HMMsoil75981	FOAM_L1L2	12_Transporters	K02052	ABC transporters, prokaryotic type	TRUE	1
HMMsoil76313	FOAM_L1L2	12_Transporters	K02052	ABC transporters, prokaryotic type	TRUE	1
HMMsoil76632	FOAM_L1L2	12_Transporters	K02052	ABC transporters, prokaryotic type	TRUE	1
HMMsoil76801	FOAM_L1L2	12_Transporters	K02052	ABC transporters, prokaryotic type	TRUE	1
HMMsoil76821	FOAM_L1L2	12_Transporters	K02052	ABC transporters, prokaryotic type	TRUE	1
HMMsoil77083	FOAM_L1L2	12_Transporters	K02052	ABC transporters, prokaryotic type	TRUE	1
HMMsoil77321	FOAM_L1L2	12_Transporters	K02052	ABC transporters, prokaryotic type	TRUE	1
HMMsoil77577	FOAM_L1L2	12_Transporters	K02052	ABC transporters, prokaryotic type	TRUE	1
HMMsoil78319	FOAM_L1L2	12_Transporters	K02052	ABC transporters, prokaryotic type	TRUE	1
HMMsoil78172	FOAM_L1L2	12_Transporters	K02052	ABC transporters, prokaryotic type	TRUE	1
HMMsoil78455	FOAM_L1L2	12_Transporters	K02052	ABC transporters, prokaryotic type	TRUE	1
HMMsoil78730	FOAM_L1L2	12_Transporters	K02052	ABC transporters, prokaryotic type	TRUE	1
HMMsoil78761	FOAM_L1L2	12_Transporters	K02052	ABC transporters, prokaryotic type	TRUE	1
HMMsoil78989	FOAM_L1L2	12_Transporters	K02052	ABC transporters, prokaryotic type	TRUE	1
HMMsoil79002	FOAM_L1L2	12_Transporters	K02052	ABC transporters, prokaryotic type	TRUE	1
HMMsoil79015	FOAM_L1L2	12_Transporters	K02052	ABC transporters, prokaryotic type	TRUE	1
HMMsoil79617	FOAM_L1L2	12_Transporters	K02052	ABC transporters, prokaryotic type	TRUE	1
HMMsoil79640	FOAM_L1L2	12_Transporters	K02052	ABC transporters, prokaryotic type	TRUE	1
HMMsoil79871	FOAM_L1L2	12_Transporters	K02052	ABC transporters, prokaryotic type	TRUE	1
HMMsoil80171	FOAM_L1L2	12_Transporters	K02052	ABC transporters, prokaryotic type	TRUE	1
HMMsoil80373	FOAM_L1L2	12_Transporters	K02052	ABC transporters, prokaryotic type	TRUE	1
HMMsoil80899	FOAM_L1L2	12_Transporters	K02052	ABC transporters, prokaryotic type	TRUE	1
HMMsoil81484	FOAM_L1L2	12_Transporters	K02052	ABC transporters, prokaryotic type	TRUE	1
HMMsoil81485	FOAM_L1L2	12_Transporters	K02052	ABC transporters, prokaryotic type	TRUE	1
HMMsoil81765	FOAM_L1L2	12_Transporters	K02052	ABC transporters, prokaryotic type	TRUE	1
HMMsoil81816	FOAM_L1L2	12_Transporters	K02052	ABC transporters, prokaryotic type	TRUE	1
HMMsoil82004	FOAM_L1L2	12_Transporters	K02052	ABC transporters, prokaryotic type	TRUE	1
HMMsoil82529	FOAM_L1L2	12_Transporters	K02052	ABC transporters, prokaryotic type	TRUE	1
HMMsoil82564	FOAM_L1L2	12_Transporters	K02052	ABC transporters, prokaryotic type	TRUE	1
HMMsoil82600	FOAM_L1L2	12_Transporters	K02052	ABC transporters, prokaryotic type	TRUE	1
HMMsoil83103	FOAM_L1L2	12_Transporters	K02052	ABC transporters, prokaryotic type	TRUE	1
HMMsoil83630	FOAM_L1L2	12_Transporters	K02052	ABC transporters, prokaryotic type	TRUE	1
HMMsoil84412	FOAM_L1L2	12_Transporters	K02052	ABC transporters, prokaryotic type	TRUE	1
HMMsoil84807	FOAM_L1L2	12_Transporters	K02052	ABC transporters, prokaryotic type	TRUE	1
HMMsoil85764	FOAM_L1L2	12_Transporters	K02052	ABC transporters, prokaryotic type	TRUE	1
HMMsoil86038	FOAM_L1L2	12_Transporters	K02052	ABC transporters, prokaryotic type	TRUE	1
HMMsoil86048	FOAM_L1L2	12_Transporters	K02052	ABC transporters, prokaryotic type	TRUE	1
HMMsoil87946	FOAM_L1L2	12_Transporters	K02052	ABC transporters, prokaryotic type	TRUE	1
HMMsoil88523	FOAM_L1L2	12_Transporters	K02052	ABC transporters, prokaryotic type	TRUE	1
HMMsoil88994	FOAM_L1L2	12_Transporters	K02052	ABC transporters, prokaryotic type	TRUE	1
HMMsoil89536	FOAM_L1L2	12_Transporters	K02052	ABC transporters, prokaryotic type	TRUE	1
HMMsoil89543	FOAM_L1L2	12_Transporters	K02052	ABC transporters, prokaryotic type	TRUE	1
HMMsoil89567	FOAM_L1L2	12_Transporters	K02052	ABC transporters, prokaryotic type	TRUE	1
HMMsoil89912	FOAM_L1L2	12_Transporters	K02052	ABC transporters, prokaryotic type	TRUE	1
HMMsoil89803	FOAM_L1L2	12_Transporters	K02052	ABC transporters, prokaryotic type	TRUE	1
HMMsoil90107	FOAM_L1L2	12_Transporters	K02052	ABC transporters, prokaryotic type	TRUE	1
HMMsoil90093	FOAM_L1L2	12_Transporters	K02052	ABC transporters, prokaryotic type	TRUE	1
HMMsoil90720	FOAM_L1L2	12_Transporters	K02052	ABC transporters, prokaryotic type	TRUE	1
HMMsoil90982	FOAM_L1L2	12_Transporters	K02052	ABC transporters, prokaryotic type	TRUE	1
HMMsoil91212	FOAM_L1L2	12_Transporters	K02052	ABC transporters, prokaryotic type	TRUE	1
HMMsoil91228	FOAM_L1L2	12_Transporters	K02052	ABC transporters, prokaryotic type	TRUE	1
HMMsoil91510	FOAM_L1L2	12_Transporters	K02052	ABC transporters, prokaryotic type	TRUE	1
HMMsoil91777	FOAM_L1L2	12_Transporters	K02052	ABC transporters, prokaryotic type	TRUE	1
HMMsoil91765	FOAM_L1L2	12_Transporters	K02052	ABC transporters, prokaryotic type	TRUE	1
HMMsoil92293	FOAM_L1L2	12_Transporters	K02052	ABC transporters, prokaryotic type	TRUE	1
HMMsoil92304	FOAM_L1L2	12_Transporters	K02052	ABC transporters, prokaryotic type	TRUE	1
HMMsoil92497	FOAM_L1L2	12_Transporters	K02052	ABC transporters, prokaryotic type	TRUE	1
HMMsoil92827	FOAM_L1L2	12_Transporters	K02052	ABC transporters, prokaryotic type	TRUE	1
HMMsoil93081	FOAM_L1L2	12_Transporters	K02052	ABC transporters, prokaryotic type	TRUE	1
HMMsoil93631	FOAM_L1L2	12_Transporters	K02052	ABC transporters, prokaryotic type	TRUE	1
HMMsoil93950	FOAM_L1L2	12_Transporters	K02052	ABC transporters, prokaryotic type	TRUE	1
HMMsoil94444	FOAM_L1L2	12_Transporters	K02052	ABC transporters, prokaryotic type	TRUE	1
HMMsoil94257	FOAM_L1L2	12_Transporters	K02052	ABC transporters, prokaryotic type	TRUE	1
HMMsoil94262	FOAM_L1L2	12_Transporters	K02052	ABC transporters, prokaryotic type	TRUE	1
HMMsoil94515	FOAM_L1L2	12_Transporters	K02052	ABC transporters, prokaryotic type	TRUE	1
HMMsoil94674	FOAM_L1L2	12_Transporters	K02052	ABC transporters, prokaryotic type	TRUE	1
HMMsoil95843	FOAM_L1L2	12_Transporters	K02052	ABC transporters, prokaryotic type	TRUE	1
HMMsoil95859	FOAM_L1L2	12_Transporters	K02052	ABC transporters, prokaryotic type	TRUE	1
HMMsoil96491	FOAM_L1L2	12_Transporters	K02052	ABC transporters, prokaryotic type	TRUE	1
HMMsoil97431	FOAM_L1L2	12_Transporters	K02052	ABC transporters, prokaryotic type	TRUE	1
HMMsoil97502	FOAM_L1L2	12_Transporters	K02052	ABC transporters, prokaryotic type	TRUE	1
HMMsoil97766	FOAM_L1L2	12_Transporters	K02052	ABC transporters, prokaryotic type	TRUE	1
HMMsoil97811	FOAM_L1L2	12_Transporters	K02052	ABC transporters, prokaryotic type	TRUE	1
HMMsoil98021	FOAM_L1L2	12_Transporters	K02052	ABC transporters, prokaryotic type	TRUE	1
HMMsoil98647	FOAM_L1L2	12_Transporters	K02052	ABC transporters, prokaryotic type	TRUE	1
HMMsoil99120	FOAM_L1L2	12_Transporters	K02052	ABC transporters, prokaryotic type	TRUE	1
HMMsoil99672	FOAM_L1L2	12_Transporters	K02052	ABC transporters, prokaryotic type	TRUE	1
HMMsoil99975	FOAM_L1L2	12_Transporters	K02052	ABC transporters, prokaryotic type	TRUE	1
HMMsoil100493	FOAM_L1L2	12_Transporters	K02052	ABC transporters, prokaryotic type	TRUE	1
HMMsoil100742	FOAM_L1L2	12_Transporters	K02052	ABC transporters, prokaryotic type	TRUE	1
HMMsoil100995	FOAM_L1L2	12_Transporters	K02052	ABC transporters, prokaryotic type	TRUE	1
HMMsoil101050	FOAM_L1L2	12_Transporters	K02052	ABC transporters, prokaryotic type	TRUE	1
HMMsoil101270	FOAM_L1L2	12_Transporters	K02052	ABC transporters, prokaryotic type	TRUE	1
HMMsoil101547	FOAM_L1L2	12_Transporters	K02052	ABC transporters, prokaryotic type	TRUE	1
HMMsoil102067	FOAM_L1L2	12_Transporters	K02052	ABC transporters, prokaryotic type	TRUE	1
HMMsoil102347	FOAM_L1L2	12_Transporters	K02052	ABC transporters, prokaryotic type	TRUE	1
HMMsoil102786	FOAM_L1L2	12_Transporters	K02052	ABC transporters, prokaryotic type	TRUE	1
HMMsoil103172	FOAM_L1L2	12_Transporters	K02052	ABC transporters, prokaryotic type	TRUE	1
HMMsoil103182	FOAM_L1L2	12_Transporters	K02052	ABC transporters, prokaryotic type	TRUE	1
HMMsoil102907	FOAM_L1L2	12_Transporters	K02052	ABC transporters, prokaryotic type	TRUE	1
HMMsoil103071	FOAM_L1L2	12_Transporters	K02052	ABC transporters, prokaryotic type	TRUE	1
HMMsoil104397	FOAM_L1L2	12_Transporters	K02052	ABC transporters, prokaryotic type	TRUE	1
HMMsoil104547	FOAM_L1L2	12_Transporters	K02052	ABC transporters, prokaryotic type	TRUE	1
HMMsoil104804	FOAM_L1L2	12_Transporters	K02052	ABC transporters, prokaryotic type	TRUE	1
HMMsoil105112	FOAM_L1L2	12_Transporters	K02052	ABC transporters, prokaryotic type	TRUE	1
HMMsoil105136	FOAM_L1L2	12_Transporters	K02052	ABC transporters, prokaryotic type	TRUE	1
HMMsoil105722	FOAM_L1L2	12_Transporters	K02052	ABC transporters, prokaryotic type	TRUE	1
HMMsoil105955	FOAM_L1L2	12_Transporters	K02052	ABC transporters, prokaryotic type	TRUE	1
HMMsoil105996	FOAM_L1L2	12_Transporters	K02052	ABC transporters, prokaryotic type	TRUE	1
HMMsoil106217	FOAM_L1L2	12_Transporters	K02052	ABC transporters, prokaryotic type	TRUE	1
HMMsoil106503	FOAM_L1L2	12_Transporters	K02052	ABC transporters, prokaryotic type	TRUE	1
HMMsoil107862	FOAM_L1L2	12_Transporters	K02052	ABC transporters, prokaryotic type	TRUE	1
HMMsoil107746	FOAM_L1L2	12_Transporters	K02052	ABC transporters, prokaryotic type	TRUE	1
HMMsoil108553	FOAM_L1L2	12_Transporters	K02052	ABC transporters, prokaryotic type	TRUE	1
HMMsoil108554	FOAM_L1L2	12_Transporters	K02052	ABC transporters, prokaryotic type	TRUE	1
HMMsoil108812	FOAM_L1L2	12_Transporters	K02052	ABC transporters, prokaryotic type	TRUE	1
HMMsoil109110	FOAM_L1L2	12_Transporters	K02052	ABC transporters, prokaryotic type	TRUE	1
HMMsoil109376	FOAM_L1L2	12_Transporters	K02052	ABC transporters, prokaryotic type	TRUE	1
HMMsoil109401	FOAM_L1L2	12_Transporters	K02052	ABC transporters, prokaryotic type	TRUE	1
HMMsoil110237	FOAM_L1L2	12_Transporters	K02052	ABC transporters, prokaryotic type	TRUE	1
HMMsoil110022	FOAM_L1L2	12_Transporters	K02052	ABC transporters, prokaryotic type	TRUE	1
HMMsoil110287	FOAM_L1L2	12_Transporters	K02052	ABC transporters, prokaryotic type	TRUE	1
HMMsoil111378	FOAM_L1L2	12_Transporters	K02052	ABC transporters, prokaryotic type	TRUE	1
HMMsoil111379	FOAM_L1L2	12_Transporters	K02052	ABC transporters, prokaryotic type	TRUE	1
HMMsoil111805	FOAM_L1L2	12_Transporters	K02052	ABC transporters, prokaryotic type	TRUE	1
HMMsoil111865	FOAM_L1L2	12_Transporters	K02052	ABC transporters, prokaryotic type	TRUE	1
HMMsoil112062	FOAM_L1L2	12_Transporters	K02052	ABC transporters, prokaryotic type	TRUE	1
HMMsoil112066	FOAM_L1L2	12_Transporters	K02052	ABC transporters, prokaryotic type	TRUE	1
HMMsoil112121	FOAM_L1L2	12_Transporters	K02052	ABC transporters, prokaryotic type	TRUE	1
HMMsoil112592	FOAM_L1L2	12_Transporters	K02052	ABC transporters, prokaryotic type	TRUE	1
HMMsoil112862	FOAM_L1L2	12_Transporters	K02052	ABC transporters, prokaryotic type	TRUE	1
HMMsoil112874	FOAM_L1L2	12_Transporters	K02052	ABC transporters, prokaryotic type	TRUE	1
HMMsoil113138	FOAM_L1L2	12_Transporters	K02052	ABC transporters, prokaryotic type	TRUE	1
HMMsoil113405	FOAM_L1L2	12_Transporters	K02052	ABC transporters, prokaryotic type	TRUE	1
HMMsoil113946	FOAM_L1L2	12_Transporters	K02052	ABC transporters, prokaryotic type	TRUE	1
HMMsoil114301	FOAM_L1L2	12_Transporters	K02052	ABC transporters, prokaryotic type	TRUE	1
HMMsoil114716	FOAM_L1L2	12_Transporters	K02052	ABC transporters, prokaryotic type	TRUE	1
HMMsoil114758	FOAM_L1L2	12_Transporters	K02052	ABC transporters, prokaryotic type	TRUE	1
HMMsoil114809	FOAM_L1L2	12_Transporters	K02052	ABC transporters, prokaryotic type	TRUE	1
HMMsoil115236	FOAM_L1L2	12_Transporters	K02052	ABC transporters, prokaryotic type	TRUE	1
HMMsoil115520	FOAM_L1L2	12_Transporters	K02052	ABC transporters, prokaryotic type	TRUE	1
HMMsoil115789	FOAM_L1L2	12_Transporters	K02052	ABC transporters, prokaryotic type	TRUE	1
HMMsoil116094	FOAM_L1L2	12_Transporters	K02052	ABC transporters, prokaryotic type	TRUE	1
HMMsoil117175	FOAM_L1L2	12_Transporters	K02052	ABC transporters, prokaryotic type	TRUE	1
HMMsoil117256	FOAM_L1L2	12_Transporters	K02052	ABC transporters, prokaryotic type	TRUE	1
HMMsoil117732	FOAM_L1L2	12_Transporters	K02052	ABC transporters, prokaryotic type	TRUE	1
HMMsoil117752	FOAM_L1L2	12_Transporters	K02052	ABC transporters, prokaryotic type	TRUE	1
HMMsoil118224	FOAM_L1L2	12_Transporters	K02052	ABC transporters, prokaryotic type	TRUE	1
HMMsoil118768	FOAM_L1L2	12_Transporters	K02052	ABC transporters, prokaryotic type	TRUE	1
HMMsoil118775	FOAM_L1L2	12_Transporters	K02052	ABC transporters, prokaryotic type	TRUE	1
HMMsoil118783	FOAM_L1L2	12_Transporters	K02052	ABC transporters, prokaryotic type	TRUE	1
HMMsoil119028	FOAM_L1L2	12_Transporters	K02052	ABC transporters, prokaryotic type	TRUE	1
HMMsoil119504	FOAM_L1L2	12_Transporters	K02052	ABC transporters, prokaryotic type	TRUE	1
HMMsoil119739	FOAM_L1L2	12_Transporters	K02052	ABC transporters, prokaryotic type	TRUE	1
HMMsoil120612	FOAM_L1L2	12_Transporters	K02052	ABC transporters, prokaryotic type	TRUE	1
HMMsoil121114	FOAM_L1L2	12_Transporters	K02052	ABC transporters, prokaryotic type	TRUE	1
HMMsoil121148	FOAM_L1L2	12_Transporters	K02052	ABC transporters, prokaryotic type	TRUE	1
HMMsoil121230	FOAM_L1L2	12_Transporters	K02052	ABC transporters, prokaryotic type	TRUE	1
HMMsoil122736	FOAM_L1L2	12_Transporters	K02052	ABC transporters, prokaryotic type	TRUE	1
HMMsoil123014	FOAM_L1L2	12_Transporters	K02052	ABC transporters, prokaryotic type	TRUE	1
HMMsoil123316	FOAM_L1L2	12_Transporters	K02052	ABC transporters, prokaryotic type	TRUE	1
HMMsoil123554	FOAM_L1L2	12_Transporters	K02052	ABC transporters, prokaryotic type	TRUE	1
HMMsoil123567	FOAM_L1L2	12_Transporters	K02052	ABC transporters, prokaryotic type	TRUE	1
HMMsoil123758	FOAM_L1L2	12_Transporters	K02052	ABC transporters, prokaryotic type	TRUE	1
HMMsoil123787	FOAM_L1L2	12_Transporters	K02052	ABC transporters, prokaryotic type	TRUE	1
HMMsoil123817	FOAM_L1L2	12_Transporters	K02052	ABC transporters, prokaryotic type	TRUE	1
HMMsoil124383	FOAM_L1L2	12_Transporters	K02052	ABC transporters, prokaryotic type	TRUE	1
HMMsoil124585	FOAM_L1L2	12_Transporters	K02052	ABC transporters, prokaryotic type	TRUE	1
HMMsoil125193	FOAM_L1L2	12_Transporters	K02052	ABC transporters, prokaryotic type	TRUE	1
HMMsoil125185	FOAM_L1L2	12_Transporters	K02052	ABC transporters, prokaryotic type	TRUE	1
HMMsoil125416	FOAM_L1L2	12_Transporters	K02052	ABC transporters, prokaryotic type	TRUE	1
HMMsoil126738	FOAM_L1L2	12_Transporters	K02052	ABC transporters, prokaryotic type	TRUE	1
HMMsoil128138	FOAM_L1L2	12_Transporters	K02052	ABC transporters, prokaryotic type	TRUE	1
HMMsoil128433	FOAM_L1L2	12_Transporters	K02052	ABC transporters, prokaryotic type	TRUE	1
HMMsoil129204	FOAM_L1L2	12_Transporters	K02052	ABC transporters, prokaryotic type	TRUE	1
HMMsoil129464	FOAM_L1L2	12_Transporters	K02052	ABC transporters, prokaryotic type	TRUE	1
HMMsoil129585	FOAM_L1L2	12_Transporters	K02052	ABC transporters, prokaryotic type	TRUE	1
HMMsoil129814	FOAM_L1L2	12_Transporters	K02052	ABC transporters, prokaryotic type	TRUE	1
HMMsoil130363	FOAM_L1L2	12_Transporters	K02052	ABC transporters, prokaryotic type	TRUE	1
HMMsoil130917	FOAM_L1L2	12_Transporters	K02052	ABC transporters, prokaryotic type	TRUE	1
HMMsoil131197	FOAM_L1L2	12_Transporters	K02052	ABC transporters, prokaryotic type	TRUE	1
HMMsoil131432	FOAM_L1L2	12_Transporters	K02052	ABC transporters, prokaryotic type	TRUE	1
HMMsoil131487	FOAM_L1L2	12_Transporters	K02052	ABC transporters, prokaryotic type	TRUE	1
HMMsoil131932	FOAM_L1L2	12_Transporters	K02052	ABC transporters, prokaryotic type	TRUE	1
HMMsoil132451	FOAM_L1L2	12_Transporters	K02052	ABC transporters, prokaryotic type	TRUE	1
HMMsoil132453	FOAM_L1L2	12_Transporters	K02052	ABC transporters, prokaryotic type	TRUE	1
HMMsoil132456	FOAM_L1L2	12_Transporters	K02052	ABC transporters, prokaryotic type	TRUE	1
HMMsoil133259	FOAM_L1L2	12_Transporters	K02052	ABC transporters, prokaryotic type	TRUE	1
HMMsoil133585	FOAM_L1L2	12_Transporters	K02052	ABC transporters, prokaryotic type	TRUE	1
HMMsoil134645	FOAM_L1L2	12_Transporters	K02052	ABC transporters, prokaryotic type	TRUE	1
HMMsoil134845	FOAM_L1L2	12_Transporters	K02052	ABC transporters, prokaryotic type	TRUE	1
HMMsoil136111	FOAM_L1L2	12_Transporters	K02052	ABC transporters, prokaryotic type	TRUE	1
HMMsoil136450	FOAM_L1L2	12_Transporters	K02052	ABC transporters, prokaryotic type	TRUE	1
HMMsoil136719	FOAM_L1L2	12_Transporters	K02052	ABC transporters, prokaryotic type	TRUE	1
HMMsoil136663	FOAM_L1L2	12_Transporters	K02052	ABC transporters, prokaryotic type	TRUE	1
HMMsoil136952	FOAM_L1L2	12_Transporters	K02052	ABC transporters, prokaryotic type	TRUE	1
HMMsoil137527	FOAM_L1L2	12_Transporters	K02052	ABC transporters, prokaryotic type	TRUE	1
HMMsoil474	FOAM_L1L2	12_Transporters	K02002	ABC transporters, prokaryotic type	TRUE	1
HMMsoil2682	FOAM_L1L2	12_Transporters	K02002	ABC transporters, prokaryotic type	TRUE	1
HMMsoil2706	FOAM_L1L2	12_Transporters	K02002	ABC transporters, prokaryotic type	TRUE	1
HMMsoil3430	FOAM_L1L2	12_Transporters	K02002	ABC transporters, prokaryotic type	TRUE	1
HMMsoil4813	FOAM_L1L2	12_Transporters	K02002	ABC transporters, prokaryotic type	TRUE	1
HMMsoil6938	FOAM_L1L2	12_Transporters	K02002	ABC transporters, prokaryotic type	TRUE	1
HMMsoil7222	FOAM_L1L2	12_Transporters	K02002	ABC transporters, prokaryotic type	TRUE	1
HMMsoil7636	FOAM_L1L2	12_Transporters	K02002	ABC transporters, prokaryotic type	TRUE	1
HMMsoil7716	FOAM_L1L2	12_Transporters	K02002	ABC transporters, prokaryotic type	TRUE	1
HMMsoil8509	FOAM_L1L2	12_Transporters	K02002	ABC transporters, prokaryotic type	TRUE	1
HMMsoil12259	FOAM_L1L2	12_Transporters	K02002	ABC transporters, prokaryotic type	TRUE	1
HMMsoil17505	FOAM_L1L2	12_Transporters	K02002	ABC transporters, prokaryotic type	TRUE	1
HMMsoil22279	FOAM_L1L2	12_Transporters	K02002	ABC transporters, prokaryotic type	TRUE	1
HMMsoil24112	FOAM_L1L2	12_Transporters	K02002	ABC transporters, prokaryotic type	TRUE	1
HMMsoil23846	FOAM_L1L2	12_Transporters	K02002	ABC transporters, prokaryotic type	TRUE	1
HMMsoil24389	FOAM_L1L2	12_Transporters	K02002	ABC transporters, prokaryotic type	TRUE	1
HMMsoil26069	FOAM_L1L2	12_Transporters	K02002	ABC transporters, prokaryotic type	TRUE	1
HMMsoil28172	FOAM_L1L2	12_Transporters	K02002	ABC transporters, prokaryotic type	TRUE	1
HMMsoil31627	FOAM_L1L2	12_Transporters	K02002	ABC transporters, prokaryotic type	TRUE	1
HMMsoil34022	FOAM_L1L2	12_Transporters	K02002	ABC transporters, prokaryotic type	TRUE	1
HMMsoil36755	FOAM_L1L2	12_Transporters	K02002	ABC transporters, prokaryotic type	TRUE	1
HMMsoil41980	FOAM_L1L2	12_Transporters	K02002	ABC transporters, prokaryotic type	TRUE	1
HMMsoil45294	FOAM_L1L2	12_Transporters	K02002	ABC transporters, prokaryotic type	TRUE	1
HMMsoil45549	FOAM_L1L2	12_Transporters	K02002	ABC transporters, prokaryotic type	TRUE	1
HMMsoil46768	FOAM_L1L2	12_Transporters	K02002	ABC transporters, prokaryotic type	TRUE	1
HMMsoil46818	FOAM_L1L2	12_Transporters	K02002	ABC transporters, prokaryotic type	TRUE	1
HMMsoil49434	FOAM_L1L2	12_Transporters	K02002	ABC transporters, prokaryotic type	TRUE	1
HMMsoil50190	FOAM_L1L2	12_Transporters	K02002	ABC transporters, prokaryotic type	TRUE	1
HMMsoil54480	FOAM_L1L2	12_Transporters	K02002	ABC transporters, prokaryotic type	TRUE	1
HMMsoil55489	FOAM_L1L2	12_Transporters	K02002	ABC transporters, prokaryotic type	TRUE	1
HMMsoil56588	FOAM_L1L2	12_Transporters	K02002	ABC transporters, prokaryotic type	TRUE	1
HMMsoil57930	FOAM_L1L2	12_Transporters	K02002	ABC transporters, prokaryotic type	TRUE	1
HMMsoil58915	FOAM_L1L2	12_Transporters	K02002	ABC transporters, prokaryotic type	TRUE	1
HMMsoil62074	FOAM_L1L2	12_Transporters	K02002	ABC transporters, prokaryotic type	TRUE	1
HMMsoil62836	FOAM_L1L2	12_Transporters	K02002	ABC transporters, prokaryotic type	TRUE	1
HMMsoil67050	FOAM_L1L2	12_Transporters	K02002	ABC transporters, prokaryotic type	TRUE	1
HMMsoil67893	FOAM_L1L2	12_Transporters	K02002	ABC transporters, prokaryotic type	TRUE	1
HMMsoil79252	FOAM_L1L2	12_Transporters	K02002	ABC transporters, prokaryotic type	TRUE	1
HMMsoil96320	FOAM_L1L2	12_Transporters	K02002	ABC transporters, prokaryotic type	TRUE	1
HMMsoil100960	FOAM_L1L2	12_Transporters	K02002	ABC transporters, prokaryotic type	TRUE	1
HMMsoil114603	FOAM_L1L2	12_Transporters	K02002	ABC transporters, prokaryotic type	TRUE	1
HMMsoil117187	FOAM_L1L2	12_Transporters	K02002	ABC transporters, prokaryotic type	TRUE	1
HMMsoil193	FOAM_L1L2	12_Transporters	K02001	ABC transporters, prokaryotic type	TRUE	1
HMMsoil807	FOAM_L1L2	12_Transporters	K02001	ABC transporters, prokaryotic type	TRUE	1
HMMsoil1817	FOAM_L1L2	12_Transporters	K02001	ABC transporters, prokaryotic type	TRUE	1
HMMsoil2938	FOAM_L1L2	12_Transporters	K02001	ABC transporters, prokaryotic type	TRUE	1
HMMsoil3721	FOAM_L1L2	12_Transporters	K02001	ABC transporters, prokaryotic type	TRUE	1
HMMsoil3969	FOAM_L1L2	12_Transporters	K02001	ABC transporters, prokaryotic type	TRUE	1
HMMsoil6150	FOAM_L1L2	12_Transporters	K02001	ABC transporters, prokaryotic type	TRUE	1
HMMsoil6996	FOAM_L1L2	12_Transporters	K02001	ABC transporters, prokaryotic type	TRUE	1
HMMsoil9901	FOAM_L1L2	12_Transporters	K02001	ABC transporters, prokaryotic type	TRUE	1
HMMsoil13395	FOAM_L1L2	12_Transporters	K02001	ABC transporters, prokaryotic type	TRUE	1
HMMsoil13611	FOAM_L1L2	12_Transporters	K02001	ABC transporters, prokaryotic type	TRUE	1
HMMsoil15702	FOAM_L1L2	12_Transporters	K02001	ABC transporters, prokaryotic type	TRUE	1
HMMsoil22725	FOAM_L1L2	12_Transporters	K02001	ABC transporters, prokaryotic type	TRUE	1
HMMsoil22758	FOAM_L1L2	12_Transporters	K02001	ABC transporters, prokaryotic type	TRUE	1
HMMsoil22788	FOAM_L1L2	12_Transporters	K02001	ABC transporters, prokaryotic type	TRUE	1
HMMsoil23592	FOAM_L1L2	12_Transporters	K02001	ABC transporters, prokaryotic type	TRUE	1
HMMsoil26528	FOAM_L1L2	12_Transporters	K02001	ABC transporters, prokaryotic type	TRUE	1
HMMsoil28860	FOAM_L1L2	12_Transporters	K02001	ABC transporters, prokaryotic type	TRUE	1
HMMsoil34022	FOAM_L1L2	12_Transporters	K02001	ABC transporters, prokaryotic type	TRUE	1
HMMsoil38231	FOAM_L1L2	12_Transporters	K02001	ABC transporters, prokaryotic type	TRUE	1
HMMsoil40526	FOAM_L1L2	12_Transporters	K02001	ABC transporters, prokaryotic type	TRUE	1
HMMsoil40914	FOAM_L1L2	12_Transporters	K02001	ABC transporters, prokaryotic type	TRUE	1
HMMsoil41690	FOAM_L1L2	12_Transporters	K02001	ABC transporters, prokaryotic type	TRUE	1
HMMsoil44886	FOAM_L1L2	12_Transporters	K02001	ABC transporters, prokaryotic type	TRUE	1
HMMsoil49068	FOAM_L1L2	12_Transporters	K02001	ABC transporters, prokaryotic type	TRUE	1
HMMsoil53397	FOAM_L1L2	12_Transporters	K02001	ABC transporters, prokaryotic type	TRUE	1
HMMsoil57596	FOAM_L1L2	12_Transporters	K02001	ABC transporters, prokaryotic type	TRUE	1
HMMsoil58899	FOAM_L1L2	12_Transporters	K02001	ABC transporters, prokaryotic type	TRUE	1
HMMsoil60383	FOAM_L1L2	12_Transporters	K02001	ABC transporters, prokaryotic type	TRUE	1
HMMsoil62344	FOAM_L1L2	12_Transporters	K02001	ABC transporters, prokaryotic type	TRUE	1
HMMsoil62473	FOAM_L1L2	12_Transporters	K02001	ABC transporters, prokaryotic type	TRUE	1
HMMsoil69745	FOAM_L1L2	12_Transporters	K02001	ABC transporters, prokaryotic type	TRUE	1
HMMsoil75072	FOAM_L1L2	12_Transporters	K02001	ABC transporters, prokaryotic type	TRUE	1
HMMsoil77146	FOAM_L1L2	12_Transporters	K02001	ABC transporters, prokaryotic type	TRUE	1
HMMsoil78967	FOAM_L1L2	12_Transporters	K02001	ABC transporters, prokaryotic type	TRUE	1
HMMsoil89731	FOAM_L1L2	12_Transporters	K02001	ABC transporters, prokaryotic type	TRUE	1
HMMsoil93582	FOAM_L1L2	12_Transporters	K02001	ABC transporters, prokaryotic type	TRUE	1
HMMsoil100120	FOAM_L1L2	12_Transporters	K02001	ABC transporters, prokaryotic type	TRUE	1
HMMsoil108507	FOAM_L1L2	12_Transporters	K02001	ABC transporters, prokaryotic type	TRUE	1
HMMsoil108564	FOAM_L1L2	12_Transporters	K02001	ABC transporters, prokaryotic type	TRUE	1
HMMsoil108784	FOAM_L1L2	12_Transporters	K02001	ABC transporters, prokaryotic type	TRUE	1
HMMsoil518	FOAM_L1L2	12_Transporters	K02000	ABC transporters, prokaryotic type	TRUE	1
HMMsoil294	FOAM_L1L2	12_Transporters	K02000	ABC transporters, prokaryotic type	TRUE	1
HMMsoil325	FOAM_L1L2	12_Transporters	K02000	ABC transporters, prokaryotic type	TRUE	1
HMMsoil631	FOAM_L1L2	12_Transporters	K02000	ABC transporters, prokaryotic type	TRUE	1
HMMsoil801	FOAM_L1L2	12_Transporters	K02000	ABC transporters, prokaryotic type	TRUE	1
HMMsoil889	FOAM_L1L2	12_Transporters	K02000	ABC transporters, prokaryotic type	TRUE	1
HMMsoil846	FOAM_L1L2	12_Transporters	K02000	ABC transporters, prokaryotic type	TRUE	1
HMMsoil1079	FOAM_L1L2	12_Transporters	K02000	ABC transporters, prokaryotic type	TRUE	1
HMMsoil1185	FOAM_L1L2	12_Transporters	K02000	ABC transporters, prokaryotic type	TRUE	1
HMMsoil1198	FOAM_L1L2	12_Transporters	K02000	ABC transporters, prokaryotic type	TRUE	1
HMMsoil1400	FOAM_L1L2	12_Transporters	K02000	ABC transporters, prokaryotic type	TRUE	1
HMMsoil1415	FOAM_L1L2	12_Transporters	K02000	ABC transporters, prokaryotic type	TRUE	1
HMMsoil1427	FOAM_L1L2	12_Transporters	K02000	ABC transporters, prokaryotic type	TRUE	1
HMMsoil1446	FOAM_L1L2	12_Transporters	K02000	ABC transporters, prokaryotic type	TRUE	1
HMMsoil1457	FOAM_L1L2	12_Transporters	K02000	ABC transporters, prokaryotic type	TRUE	1
HMMsoil1575	FOAM_L1L2	12_Transporters	K02000	ABC transporters, prokaryotic type	TRUE	1
HMMsoil1694	FOAM_L1L2	12_Transporters	K02000	ABC transporters, prokaryotic type	TRUE	1
HMMsoil1644	FOAM_L1L2	12_Transporters	K02000	ABC transporters, prokaryotic type	TRUE	1
HMMsoil1848	FOAM_L1L2	12_Transporters	K02000	ABC transporters, prokaryotic type	TRUE	1
HMMsoil2007	FOAM_L1L2	12_Transporters	K02000	ABC transporters, prokaryotic type	TRUE	1
HMMsoil2133	FOAM_L1L2	12_Transporters	K02000	ABC transporters, prokaryotic type	TRUE	1
HMMsoil2519	FOAM_L1L2	12_Transporters	K02000	ABC transporters, prokaryotic type	TRUE	1
HMMsoil2804	FOAM_L1L2	12_Transporters	K02000	ABC transporters, prokaryotic type	TRUE	1
HMMsoil2931	FOAM_L1L2	12_Transporters	K02000	ABC transporters, prokaryotic type	TRUE	1
HMMsoil3037	FOAM_L1L2	12_Transporters	K02000	ABC transporters, prokaryotic type	TRUE	1
HMMsoil3222	FOAM_L1L2	12_Transporters	K02000	ABC transporters, prokaryotic type	TRUE	1
HMMsoil3955	FOAM_L1L2	12_Transporters	K02000	ABC transporters, prokaryotic type	TRUE	1
HMMsoil4055	FOAM_L1L2	12_Transporters	K02000	ABC transporters, prokaryotic type	TRUE	1
HMMsoil4088	FOAM_L1L2	12_Transporters	K02000	ABC transporters, prokaryotic type	TRUE	1
HMMsoil4432	FOAM_L1L2	12_Transporters	K02000	ABC transporters, prokaryotic type	TRUE	1
HMMsoil4578	FOAM_L1L2	12_Transporters	K02000	ABC transporters, prokaryotic type	TRUE	1
HMMsoil4615	FOAM_L1L2	12_Transporters	K02000	ABC transporters, prokaryotic type	TRUE	1
HMMsoil4788	FOAM_L1L2	12_Transporters	K02000	ABC transporters, prokaryotic type	TRUE	1
HMMsoil4869	FOAM_L1L2	12_Transporters	K02000	ABC transporters, prokaryotic type	TRUE	1
HMMsoil5112	FOAM_L1L2	12_Transporters	K02000	ABC transporters, prokaryotic type	TRUE	1
HMMsoil5324	FOAM_L1L2	12_Transporters	K02000	ABC transporters, prokaryotic type	TRUE	1
HMMsoil5891	FOAM_L1L2	12_Transporters	K02000	ABC transporters, prokaryotic type	TRUE	1
HMMsoil6113	FOAM_L1L2	12_Transporters	K02000	ABC transporters, prokaryotic type	TRUE	1
HMMsoil6219	FOAM_L1L2	12_Transporters	K02000	ABC transporters, prokaryotic type	TRUE	1
HMMsoil6319	FOAM_L1L2	12_Transporters	K02000	ABC transporters, prokaryotic type	TRUE	1
HMMsoil6496	FOAM_L1L2	12_Transporters	K02000	ABC transporters, prokaryotic type	TRUE	1
HMMsoil6664	FOAM_L1L2	12_Transporters	K02000	ABC transporters, prokaryotic type	TRUE	1
HMMsoil6636	FOAM_L1L2	12_Transporters	K02000	ABC transporters, prokaryotic type	TRUE	1
HMMsoil6641	FOAM_L1L2	12_Transporters	K02000	ABC transporters, prokaryotic type	TRUE	1
HMMsoil7208	FOAM_L1L2	12_Transporters	K02000	ABC transporters, prokaryotic type	TRUE	1
HMMsoil7277	FOAM_L1L2	12_Transporters	K02000	ABC transporters, prokaryotic type	TRUE	1
HMMsoil7290	FOAM_L1L2	12_Transporters	K02000	ABC transporters, prokaryotic type	TRUE	1
HMMsoil7292	FOAM_L1L2	12_Transporters	K02000	ABC transporters, prokaryotic type	TRUE	1
HMMsoil7363	FOAM_L1L2	12_Transporters	K02000	ABC transporters, prokaryotic type	TRUE	1
HMMsoil8294	FOAM_L1L2	12_Transporters	K02000	ABC transporters, prokaryotic type	TRUE	1
HMMsoil8336	FOAM_L1L2	12_Transporters	K02000	ABC transporters, prokaryotic type	TRUE	1
HMMsoil8340	FOAM_L1L2	12_Transporters	K02000	ABC transporters, prokaryotic type	TRUE	1
HMMsoil8351	FOAM_L1L2	12_Transporters	K02000	ABC transporters, prokaryotic type	TRUE	1
HMMsoil8374	FOAM_L1L2	12_Transporters	K02000	ABC transporters, prokaryotic type	TRUE	1
HMMsoil8384	FOAM_L1L2	12_Transporters	K02000	ABC transporters, prokaryotic type	TRUE	1
HMMsoil8416	FOAM_L1L2	12_Transporters	K02000	ABC transporters, prokaryotic type	TRUE	1
HMMsoil8510	FOAM_L1L2	12_Transporters	K02000	ABC transporters, prokaryotic type	TRUE	1
HMMsoil8093	FOAM_L1L2	12_Transporters	K02000	ABC transporters, prokaryotic type	TRUE	1
HMMsoil8094	FOAM_L1L2	12_Transporters	K02000	ABC transporters, prokaryotic type	TRUE	1
HMMsoil8096	FOAM_L1L2	12_Transporters	K02000	ABC transporters, prokaryotic type	TRUE	1
HMMsoil8581	FOAM_L1L2	12_Transporters	K02000	ABC transporters, prokaryotic type	TRUE	1
HMMsoil8882	FOAM_L1L2	12_Transporters	K02000	ABC transporters, prokaryotic type	TRUE	1
HMMsoil8890	FOAM_L1L2	12_Transporters	K02000	ABC transporters, prokaryotic type	TRUE	1
HMMsoil9157	FOAM_L1L2	12_Transporters	K02000	ABC transporters, prokaryotic type	TRUE	1
HMMsoil9448	FOAM_L1L2	12_Transporters	K02000	ABC transporters, prokaryotic type	TRUE	1
HMMsoil9687	FOAM_L1L2	12_Transporters	K02000	ABC transporters, prokaryotic type	TRUE	1
HMMsoil9987	FOAM_L1L2	12_Transporters	K02000	ABC transporters, prokaryotic type	TRUE	1
HMMsoil10176	FOAM_L1L2	12_Transporters	K02000	ABC transporters, prokaryotic type	TRUE	1
HMMsoil10315	FOAM_L1L2	12_Transporters	K02000	ABC transporters, prokaryotic type	TRUE	1
HMMsoil10354	FOAM_L1L2	12_Transporters	K02000	ABC transporters, prokaryotic type	TRUE	1
HMMsoil10474	FOAM_L1L2	12_Transporters	K02000	ABC transporters, prokaryotic type	TRUE	1
HMMsoil10441	FOAM_L1L2	12_Transporters	K02000	ABC transporters, prokaryotic type	TRUE	1
HMMsoil10620	FOAM_L1L2	12_Transporters	K02000	ABC transporters, prokaryotic type	TRUE	1
HMMsoil10957	FOAM_L1L2	12_Transporters	K02000	ABC transporters, prokaryotic type	TRUE	1
HMMsoil10917	FOAM_L1L2	12_Transporters	K02000	ABC transporters, prokaryotic type	TRUE	1
HMMsoil10975	FOAM_L1L2	12_Transporters	K02000	ABC transporters, prokaryotic type	TRUE	1
HMMsoil11141	FOAM_L1L2	12_Transporters	K02000	ABC transporters, prokaryotic type	TRUE	1
HMMsoil11152	FOAM_L1L2	12_Transporters	K02000	ABC transporters, prokaryotic type	TRUE	1
HMMsoil11457	FOAM_L1L2	12_Transporters	K02000	ABC transporters, prokaryotic type	TRUE	1
HMMsoil11419	FOAM_L1L2	12_Transporters	K02000	ABC transporters, prokaryotic type	TRUE	1
HMMsoil11708	FOAM_L1L2	12_Transporters	K02000	ABC transporters, prokaryotic type	TRUE	1
HMMsoil11842	FOAM_L1L2	12_Transporters	K02000	ABC transporters, prokaryotic type	TRUE	1
HMMsoil11925	FOAM_L1L2	12_Transporters	K02000	ABC transporters, prokaryotic type	TRUE	1
HMMsoil12065	FOAM_L1L2	12_Transporters	K02000	ABC transporters, prokaryotic type	TRUE	1
HMMsoil12064	FOAM_L1L2	12_Transporters	K02000	ABC transporters, prokaryotic type	TRUE	1
HMMsoil12202	FOAM_L1L2	12_Transporters	K02000	ABC transporters, prokaryotic type	TRUE	1
HMMsoil12334	FOAM_L1L2	12_Transporters	K02000	ABC transporters, prokaryotic type	TRUE	1
HMMsoil12543	FOAM_L1L2	12_Transporters	K02000	ABC transporters, prokaryotic type	TRUE	1
HMMsoil12616	FOAM_L1L2	12_Transporters	K02000	ABC transporters, prokaryotic type	TRUE	1
HMMsoil12751	FOAM_L1L2	12_Transporters	K02000	ABC transporters, prokaryotic type	TRUE	1
HMMsoil12851	FOAM_L1L2	12_Transporters	K02000	ABC transporters, prokaryotic type	TRUE	1
HMMsoil12876	FOAM_L1L2	12_Transporters	K02000	ABC transporters, prokaryotic type	TRUE	1
HMMsoil13050	FOAM_L1L2	12_Transporters	K02000	ABC transporters, prokaryotic type	TRUE	1
HMMsoil13148	FOAM_L1L2	12_Transporters	K02000	ABC transporters, prokaryotic type	TRUE	1
HMMsoil13336	FOAM_L1L2	12_Transporters	K02000	ABC transporters, prokaryotic type	TRUE	1
HMMsoil13805	FOAM_L1L2	12_Transporters	K02000	ABC transporters, prokaryotic type	TRUE	1
HMMsoil14402	FOAM_L1L2	12_Transporters	K02000	ABC transporters, prokaryotic type	TRUE	1
HMMsoil14417	FOAM_L1L2	12_Transporters	K02000	ABC transporters, prokaryotic type	TRUE	1
HMMsoil14628	FOAM_L1L2	12_Transporters	K02000	ABC transporters, prokaryotic type	TRUE	1
HMMsoil14631	FOAM_L1L2	12_Transporters	K02000	ABC transporters, prokaryotic type	TRUE	1
HMMsoil14633	FOAM_L1L2	12_Transporters	K02000	ABC transporters, prokaryotic type	TRUE	1
HMMsoil14694	FOAM_L1L2	12_Transporters	K02000	ABC transporters, prokaryotic type	TRUE	1
HMMsoil14702	FOAM_L1L2	12_Transporters	K02000	ABC transporters, prokaryotic type	TRUE	1
HMMsoil15177	FOAM_L1L2	12_Transporters	K02000	ABC transporters, prokaryotic type	TRUE	1
HMMsoil15262	FOAM_L1L2	12_Transporters	K02000	ABC transporters, prokaryotic type	TRUE	1
HMMsoil15482	FOAM_L1L2	12_Transporters	K02000	ABC transporters, prokaryotic type	TRUE	1
HMMsoil16067	FOAM_L1L2	12_Transporters	K02000	ABC transporters, prokaryotic type	TRUE	1
HMMsoil16556	FOAM_L1L2	12_Transporters	K02000	ABC transporters, prokaryotic type	TRUE	1
HMMsoil17027	FOAM_L1L2	12_Transporters	K02000	ABC transporters, prokaryotic type	TRUE	1
HMMsoil16715	FOAM_L1L2	12_Transporters	K02000	ABC transporters, prokaryotic type	TRUE	1
HMMsoil17080	FOAM_L1L2	12_Transporters	K02000	ABC transporters, prokaryotic type	TRUE	1
HMMsoil17125	FOAM_L1L2	12_Transporters	K02000	ABC transporters, prokaryotic type	TRUE	1
HMMsoil17882	FOAM_L1L2	12_Transporters	K02000	ABC transporters, prokaryotic type	TRUE	1
HMMsoil17885	FOAM_L1L2	12_Transporters	K02000	ABC transporters, prokaryotic type	TRUE	1
HMMsoil18495	FOAM_L1L2	12_Transporters	K02000	ABC transporters, prokaryotic type	TRUE	1
HMMsoil18206	FOAM_L1L2	12_Transporters	K02000	ABC transporters, prokaryotic type	TRUE	1
HMMsoil18387	FOAM_L1L2	12_Transporters	K02000	ABC transporters, prokaryotic type	TRUE	1
HMMsoil18728	FOAM_L1L2	12_Transporters	K02000	ABC transporters, prokaryotic type	TRUE	1
HMMsoil18768	FOAM_L1L2	12_Transporters	K02000	ABC transporters, prokaryotic type	TRUE	1
HMMsoil19411	FOAM_L1L2	12_Transporters	K02000	ABC transporters, prokaryotic type	TRUE	1
HMMsoil19778	FOAM_L1L2	12_Transporters	K02000	ABC transporters, prokaryotic type	TRUE	1
HMMsoil20121	FOAM_L1L2	12_Transporters	K02000	ABC transporters, prokaryotic type	TRUE	1
HMMsoil20440	FOAM_L1L2	12_Transporters	K02000	ABC transporters, prokaryotic type	TRUE	1
HMMsoil21470	FOAM_L1L2	12_Transporters	K02000	ABC transporters, prokaryotic type	TRUE	1
HMMsoil21479	FOAM_L1L2	12_Transporters	K02000	ABC transporters, prokaryotic type	TRUE	1
HMMsoil21107	FOAM_L1L2	12_Transporters	K02000	ABC transporters, prokaryotic type	TRUE	1
HMMsoil21189	FOAM_L1L2	12_Transporters	K02000	ABC transporters, prokaryotic type	TRUE	1
HMMsoil21419	FOAM_L1L2	12_Transporters	K02000	ABC transporters, prokaryotic type	TRUE	1
HMMsoil22197	FOAM_L1L2	12_Transporters	K02000	ABC transporters, prokaryotic type	TRUE	1
HMMsoil22533	FOAM_L1L2	12_Transporters	K02000	ABC transporters, prokaryotic type	TRUE	1
HMMsoil22584	FOAM_L1L2	12_Transporters	K02000	ABC transporters, prokaryotic type	TRUE	1
HMMsoil22611	FOAM_L1L2	12_Transporters	K02000	ABC transporters, prokaryotic type	TRUE	1
HMMsoil23104	FOAM_L1L2	12_Transporters	K02000	ABC transporters, prokaryotic type	TRUE	1
HMMsoil23927	FOAM_L1L2	12_Transporters	K02000	ABC transporters, prokaryotic type	TRUE	1
HMMsoil24109	FOAM_L1L2	12_Transporters	K02000	ABC transporters, prokaryotic type	TRUE	1
HMMsoil23810	FOAM_L1L2	12_Transporters	K02000	ABC transporters, prokaryotic type	TRUE	1
HMMsoil24377	FOAM_L1L2	12_Transporters	K02000	ABC transporters, prokaryotic type	TRUE	1
HMMsoil24230	FOAM_L1L2	12_Transporters	K02000	ABC transporters, prokaryotic type	TRUE	1
HMMsoil24491	FOAM_L1L2	12_Transporters	K02000	ABC transporters, prokaryotic type	TRUE	1
HMMsoil24495	FOAM_L1L2	12_Transporters	K02000	ABC transporters, prokaryotic type	TRUE	1
HMMsoil24467	FOAM_L1L2	12_Transporters	K02000	ABC transporters, prokaryotic type	TRUE	1
HMMsoil24688	FOAM_L1L2	12_Transporters	K02000	ABC transporters, prokaryotic type	TRUE	1
HMMsoil24962	FOAM_L1L2	12_Transporters	K02000	ABC transporters, prokaryotic type	TRUE	1
HMMsoil25773	FOAM_L1L2	12_Transporters	K02000	ABC transporters, prokaryotic type	TRUE	1
HMMsoil26255	FOAM_L1L2	12_Transporters	K02000	ABC transporters, prokaryotic type	TRUE	1
HMMsoil26538	FOAM_L1L2	12_Transporters	K02000	ABC transporters, prokaryotic type	TRUE	1
HMMsoil26569	FOAM_L1L2	12_Transporters	K02000	ABC transporters, prokaryotic type	TRUE	1
HMMsoil27067	FOAM_L1L2	12_Transporters	K02000	ABC transporters, prokaryotic type	TRUE	1
HMMsoil27044	FOAM_L1L2	12_Transporters	K02000	ABC transporters, prokaryotic type	TRUE	1
HMMsoil27097	FOAM_L1L2	12_Transporters	K02000	ABC transporters, prokaryotic type	TRUE	1
HMMsoil27363	FOAM_L1L2	12_Transporters	K02000	ABC transporters, prokaryotic type	TRUE	1
HMMsoil27563	FOAM_L1L2	12_Transporters	K02000	ABC transporters, prokaryotic type	TRUE	1
HMMsoil27936	FOAM_L1L2	12_Transporters	K02000	ABC transporters, prokaryotic type	TRUE	1
HMMsoil29210	FOAM_L1L2	12_Transporters	K02000	ABC transporters, prokaryotic type	TRUE	1
HMMsoil29470	FOAM_L1L2	12_Transporters	K02000	ABC transporters, prokaryotic type	TRUE	1
HMMsoil29661	FOAM_L1L2	12_Transporters	K02000	ABC transporters, prokaryotic type	TRUE	1
HMMsoil30365	FOAM_L1L2	12_Transporters	K02000	ABC transporters, prokaryotic type	TRUE	1
HMMsoil31391	FOAM_L1L2	12_Transporters	K02000	ABC transporters, prokaryotic type	TRUE	1
HMMsoil31648	FOAM_L1L2	12_Transporters	K02000	ABC transporters, prokaryotic type	TRUE	1
HMMsoil32178	FOAM_L1L2	12_Transporters	K02000	ABC transporters, prokaryotic type	TRUE	1
HMMsoil32382	FOAM_L1L2	12_Transporters	K02000	ABC transporters, prokaryotic type	TRUE	1
HMMsoil32777	FOAM_L1L2	12_Transporters	K02000	ABC transporters, prokaryotic type	TRUE	1
HMMsoil32998	FOAM_L1L2	12_Transporters	K02000	ABC transporters, prokaryotic type	TRUE	1
HMMsoil33208	FOAM_L1L2	12_Transporters	K02000	ABC transporters, prokaryotic type	TRUE	1
HMMsoil33371	FOAM_L1L2	12_Transporters	K02000	ABC transporters, prokaryotic type	TRUE	1
HMMsoil33387	FOAM_L1L2	12_Transporters	K02000	ABC transporters, prokaryotic type	TRUE	1
HMMsoil33634	FOAM_L1L2	12_Transporters	K02000	ABC transporters, prokaryotic type	TRUE	1
HMMsoil34126	FOAM_L1L2	12_Transporters	K02000	ABC transporters, prokaryotic type	TRUE	1
HMMsoil34548	FOAM_L1L2	12_Transporters	K02000	ABC transporters, prokaryotic type	TRUE	1
HMMsoil35380	FOAM_L1L2	12_Transporters	K02000	ABC transporters, prokaryotic type	TRUE	1
HMMsoil35482	FOAM_L1L2	12_Transporters	K02000	ABC transporters, prokaryotic type	TRUE	1
HMMsoil35775	FOAM_L1L2	12_Transporters	K02000	ABC transporters, prokaryotic type	TRUE	1
HMMsoil35942	FOAM_L1L2	12_Transporters	K02000	ABC transporters, prokaryotic type	TRUE	1
HMMsoil36021	FOAM_L1L2	12_Transporters	K02000	ABC transporters, prokaryotic type	TRUE	1
HMMsoil36290	FOAM_L1L2	12_Transporters	K02000	ABC transporters, prokaryotic type	TRUE	1
HMMsoil37063	FOAM_L1L2	12_Transporters	K02000	ABC transporters, prokaryotic type	TRUE	1
HMMsoil37065	FOAM_L1L2	12_Transporters	K02000	ABC transporters, prokaryotic type	TRUE	1
HMMsoil37130	FOAM_L1L2	12_Transporters	K02000	ABC transporters, prokaryotic type	TRUE	1
HMMsoil37340	FOAM_L1L2	12_Transporters	K02000	ABC transporters, prokaryotic type	TRUE	1
HMMsoil37298	FOAM_L1L2	12_Transporters	K02000	ABC transporters, prokaryotic type	TRUE	1
HMMsoil37967	FOAM_L1L2	12_Transporters	K02000	ABC transporters, prokaryotic type	TRUE	1
HMMsoil38420	FOAM_L1L2	12_Transporters	K02000	ABC transporters, prokaryotic type	TRUE	1
HMMsoil39024	FOAM_L1L2	12_Transporters	K02000	ABC transporters, prokaryotic type	TRUE	1
HMMsoil39036	FOAM_L1L2	12_Transporters	K02000	ABC transporters, prokaryotic type	TRUE	1
HMMsoil39091	FOAM_L1L2	12_Transporters	K02000	ABC transporters, prokaryotic type	TRUE	1
HMMsoil39384	FOAM_L1L2	12_Transporters	K02000	ABC transporters, prokaryotic type	TRUE	1
HMMsoil39453	FOAM_L1L2	12_Transporters	K02000	ABC transporters, prokaryotic type	TRUE	1
HMMsoil40019	FOAM_L1L2	12_Transporters	K02000	ABC transporters, prokaryotic type	TRUE	1
HMMsoil41419	FOAM_L1L2	12_Transporters	K02000	ABC transporters, prokaryotic type	TRUE	1
HMMsoil41264	FOAM_L1L2	12_Transporters	K02000	ABC transporters, prokaryotic type	TRUE	1
HMMsoil41454	FOAM_L1L2	12_Transporters	K02000	ABC transporters, prokaryotic type	TRUE	1
HMMsoil41763	FOAM_L1L2	12_Transporters	K02000	ABC transporters, prokaryotic type	TRUE	1
HMMsoil42295	FOAM_L1L2	12_Transporters	K02000	ABC transporters, prokaryotic type	TRUE	1
HMMsoil42210	FOAM_L1L2	12_Transporters	K02000	ABC transporters, prokaryotic type	TRUE	1
HMMsoil42457	FOAM_L1L2	12_Transporters	K02000	ABC transporters, prokaryotic type	TRUE	1
HMMsoil42327	FOAM_L1L2	12_Transporters	K02000	ABC transporters, prokaryotic type	TRUE	1
HMMsoil43043	FOAM_L1L2	12_Transporters	K02000	ABC transporters, prokaryotic type	TRUE	1
HMMsoil43811	FOAM_L1L2	12_Transporters	K02000	ABC transporters, prokaryotic type	TRUE	1
HMMsoil43849	FOAM_L1L2	12_Transporters	K02000	ABC transporters, prokaryotic type	TRUE	1
HMMsoil43826	FOAM_L1L2	12_Transporters	K02000	ABC transporters, prokaryotic type	TRUE	1
HMMsoil45977	FOAM_L1L2	12_Transporters	K02000	ABC transporters, prokaryotic type	TRUE	1
HMMsoil46117	FOAM_L1L2	12_Transporters	K02000	ABC transporters, prokaryotic type	TRUE	1
HMMsoil48208	FOAM_L1L2	12_Transporters	K02000	ABC transporters, prokaryotic type	TRUE	1
HMMsoil48353	FOAM_L1L2	12_Transporters	K02000	ABC transporters, prokaryotic type	TRUE	1
HMMsoil48409	FOAM_L1L2	12_Transporters	K02000	ABC transporters, prokaryotic type	TRUE	1
HMMsoil49073	FOAM_L1L2	12_Transporters	K02000	ABC transporters, prokaryotic type	TRUE	1
HMMsoil49396	FOAM_L1L2	12_Transporters	K02000	ABC transporters, prokaryotic type	TRUE	1
HMMsoil49624	FOAM_L1L2	12_Transporters	K02000	ABC transporters, prokaryotic type	TRUE	1
HMMsoil50179	FOAM_L1L2	12_Transporters	K02000	ABC transporters, prokaryotic type	TRUE	1
HMMsoil50419	FOAM_L1L2	12_Transporters	K02000	ABC transporters, prokaryotic type	TRUE	1
HMMsoil50422	FOAM_L1L2	12_Transporters	K02000	ABC transporters, prokaryotic type	TRUE	1
HMMsoil50654	FOAM_L1L2	12_Transporters	K02000	ABC transporters, prokaryotic type	TRUE	1
HMMsoil51037	FOAM_L1L2	12_Transporters	K02000	ABC transporters, prokaryotic type	TRUE	1
HMMsoil51536	FOAM_L1L2	12_Transporters	K02000	ABC transporters, prokaryotic type	TRUE	1
HMMsoil51854	FOAM_L1L2	12_Transporters	K02000	ABC transporters, prokaryotic type	TRUE	1
HMMsoil52056	FOAM_L1L2	12_Transporters	K02000	ABC transporters, prokaryotic type	TRUE	1
HMMsoil52083	FOAM_L1L2	12_Transporters	K02000	ABC transporters, prokaryotic type	TRUE	1
HMMsoil52467	FOAM_L1L2	12_Transporters	K02000	ABC transporters, prokaryotic type	TRUE	1
HMMsoil52936	FOAM_L1L2	12_Transporters	K02000	ABC transporters, prokaryotic type	TRUE	1
HMMsoil53421	FOAM_L1L2	12_Transporters	K02000	ABC transporters, prokaryotic type	TRUE	1
HMMsoil53704	FOAM_L1L2	12_Transporters	K02000	ABC transporters, prokaryotic type	TRUE	1
HMMsoil53966	FOAM_L1L2	12_Transporters	K02000	ABC transporters, prokaryotic type	TRUE	1
HMMsoil54734	FOAM_L1L2	12_Transporters	K02000	ABC transporters, prokaryotic type	TRUE	1
HMMsoil54760	FOAM_L1L2	12_Transporters	K02000	ABC transporters, prokaryotic type	TRUE	1
HMMsoil56317	FOAM_L1L2	12_Transporters	K02000	ABC transporters, prokaryotic type	TRUE	1
HMMsoil56320	FOAM_L1L2	12_Transporters	K02000	ABC transporters, prokaryotic type	TRUE	1
HMMsoil56327	FOAM_L1L2	12_Transporters	K02000	ABC transporters, prokaryotic type	TRUE	1
HMMsoil56685	FOAM_L1L2	12_Transporters	K02000	ABC transporters, prokaryotic type	TRUE	1
HMMsoil57079	FOAM_L1L2	12_Transporters	K02000	ABC transporters, prokaryotic type	TRUE	1
HMMsoil57145	FOAM_L1L2	12_Transporters	K02000	ABC transporters, prokaryotic type	TRUE	1
HMMsoil57965	FOAM_L1L2	12_Transporters	K02000	ABC transporters, prokaryotic type	TRUE	1
HMMsoil58223	FOAM_L1L2	12_Transporters	K02000	ABC transporters, prokaryotic type	TRUE	1
HMMsoil58892	FOAM_L1L2	12_Transporters	K02000	ABC transporters, prokaryotic type	TRUE	1
HMMsoil59485	FOAM_L1L2	12_Transporters	K02000	ABC transporters, prokaryotic type	TRUE	1
HMMsoil59748	FOAM_L1L2	12_Transporters	K02000	ABC transporters, prokaryotic type	TRUE	1
HMMsoil60281	FOAM_L1L2	12_Transporters	K02000	ABC transporters, prokaryotic type	TRUE	1
HMMsoil60337	FOAM_L1L2	12_Transporters	K02000	ABC transporters, prokaryotic type	TRUE	1
HMMsoil60528	FOAM_L1L2	12_Transporters	K02000	ABC transporters, prokaryotic type	TRUE	1
HMMsoil60627	FOAM_L1L2	12_Transporters	K02000	ABC transporters, prokaryotic type	TRUE	1
HMMsoil63014	FOAM_L1L2	12_Transporters	K02000	ABC transporters, prokaryotic type	TRUE	1
HMMsoil63820	FOAM_L1L2	12_Transporters	K02000	ABC transporters, prokaryotic type	TRUE	1
HMMsoil64373	FOAM_L1L2	12_Transporters	K02000	ABC transporters, prokaryotic type	TRUE	1
HMMsoil64644	FOAM_L1L2	12_Transporters	K02000	ABC transporters, prokaryotic type	TRUE	1
HMMsoil65196	FOAM_L1L2	12_Transporters	K02000	ABC transporters, prokaryotic type	TRUE	1
HMMsoil65210	FOAM_L1L2	12_Transporters	K02000	ABC transporters, prokaryotic type	TRUE	1
HMMsoil65336	FOAM_L1L2	12_Transporters	K02000	ABC transporters, prokaryotic type	TRUE	1
HMMsoil65437	FOAM_L1L2	12_Transporters	K02000	ABC transporters, prokaryotic type	TRUE	1
HMMsoil65480	FOAM_L1L2	12_Transporters	K02000	ABC transporters, prokaryotic type	TRUE	1
HMMsoil65654	FOAM_L1L2	12_Transporters	K02000	ABC transporters, prokaryotic type	TRUE	1
HMMsoil66474	FOAM_L1L2	12_Transporters	K02000	ABC transporters, prokaryotic type	TRUE	1
HMMsoil67171	FOAM_L1L2	12_Transporters	K02000	ABC transporters, prokaryotic type	TRUE	1
HMMsoil67469	FOAM_L1L2	12_Transporters	K02000	ABC transporters, prokaryotic type	TRUE	1
HMMsoil68169	FOAM_L1L2	12_Transporters	K02000	ABC transporters, prokaryotic type	TRUE	1
HMMsoil68427	FOAM_L1L2	12_Transporters	K02000	ABC transporters, prokaryotic type	TRUE	1
HMMsoil68368	FOAM_L1L2	12_Transporters	K02000	ABC transporters, prokaryotic type	TRUE	1
HMMsoil68657	FOAM_L1L2	12_Transporters	K02000	ABC transporters, prokaryotic type	TRUE	1
HMMsoil69830	FOAM_L1L2	12_Transporters	K02000	ABC transporters, prokaryotic type	TRUE	1
HMMsoil70346	FOAM_L1L2	12_Transporters	K02000	ABC transporters, prokaryotic type	TRUE	1
HMMsoil71854	FOAM_L1L2	12_Transporters	K02000	ABC transporters, prokaryotic type	TRUE	1
HMMsoil73221	FOAM_L1L2	12_Transporters	K02000	ABC transporters, prokaryotic type	TRUE	1
HMMsoil73501	FOAM_L1L2	12_Transporters	K02000	ABC transporters, prokaryotic type	TRUE	1
HMMsoil73550	FOAM_L1L2	12_Transporters	K02000	ABC transporters, prokaryotic type	TRUE	1
HMMsoil76155	FOAM_L1L2	12_Transporters	K02000	ABC transporters, prokaryotic type	TRUE	1
HMMsoil77007	FOAM_L1L2	12_Transporters	K02000	ABC transporters, prokaryotic type	TRUE	1
HMMsoil78360	FOAM_L1L2	12_Transporters	K02000	ABC transporters, prokaryotic type	TRUE	1
HMMsoil78364	FOAM_L1L2	12_Transporters	K02000	ABC transporters, prokaryotic type	TRUE	1
HMMsoil80808	FOAM_L1L2	12_Transporters	K02000	ABC transporters, prokaryotic type	TRUE	1
HMMsoil81184	FOAM_L1L2	12_Transporters	K02000	ABC transporters, prokaryotic type	TRUE	1
HMMsoil81380	FOAM_L1L2	12_Transporters	K02000	ABC transporters, prokaryotic type	TRUE	1
HMMsoil81746	FOAM_L1L2	12_Transporters	K02000	ABC transporters, prokaryotic type	TRUE	1
HMMsoil81778	FOAM_L1L2	12_Transporters	K02000	ABC transporters, prokaryotic type	TRUE	1
HMMsoil81800	FOAM_L1L2	12_Transporters	K02000	ABC transporters, prokaryotic type	TRUE	1
HMMsoil83164	FOAM_L1L2	12_Transporters	K02000	ABC transporters, prokaryotic type	TRUE	1
HMMsoil83739	FOAM_L1L2	12_Transporters	K02000	ABC transporters, prokaryotic type	TRUE	1
HMMsoil85247	FOAM_L1L2	12_Transporters	K02000	ABC transporters, prokaryotic type	TRUE	1
HMMsoil85688	FOAM_L1L2	12_Transporters	K02000	ABC transporters, prokaryotic type	TRUE	1
HMMsoil87375	FOAM_L1L2	12_Transporters	K02000	ABC transporters, prokaryotic type	TRUE	1
HMMsoil89732	FOAM_L1L2	12_Transporters	K02000	ABC transporters, prokaryotic type	TRUE	1
HMMsoil90490	FOAM_L1L2	12_Transporters	K02000	ABC transporters, prokaryotic type	TRUE	1
HMMsoil90802	FOAM_L1L2	12_Transporters	K02000	ABC transporters, prokaryotic type	TRUE	1
HMMsoil91084	FOAM_L1L2	12_Transporters	K02000	ABC transporters, prokaryotic type	TRUE	1
HMMsoil91351	FOAM_L1L2	12_Transporters	K02000	ABC transporters, prokaryotic type	TRUE	1
HMMsoil92135	FOAM_L1L2	12_Transporters	K02000	ABC transporters, prokaryotic type	TRUE	1
HMMsoil93131	FOAM_L1L2	12_Transporters	K02000	ABC transporters, prokaryotic type	TRUE	1
HMMsoil94935	FOAM_L1L2	12_Transporters	K02000	ABC transporters, prokaryotic type	TRUE	1
HMMsoil97199	FOAM_L1L2	12_Transporters	K02000	ABC transporters, prokaryotic type	TRUE	1
HMMsoil97682	FOAM_L1L2	12_Transporters	K02000	ABC transporters, prokaryotic type	TRUE	1
HMMsoil100545	FOAM_L1L2	12_Transporters	K02000	ABC transporters, prokaryotic type	TRUE	1
HMMsoil101883	FOAM_L1L2	12_Transporters	K02000	ABC transporters, prokaryotic type	TRUE	1
HMMsoil103735	FOAM_L1L2	12_Transporters	K02000	ABC transporters, prokaryotic type	TRUE	1
HMMsoil103775	FOAM_L1L2	12_Transporters	K02000	ABC transporters, prokaryotic type	TRUE	1
HMMsoil104487	FOAM_L1L2	12_Transporters	K02000	ABC transporters, prokaryotic type	TRUE	1
HMMsoil105347	FOAM_L1L2	12_Transporters	K02000	ABC transporters, prokaryotic type	TRUE	1
HMMsoil107754	FOAM_L1L2	12_Transporters	K02000	ABC transporters, prokaryotic type	TRUE	1
HMMsoil110447	FOAM_L1L2	12_Transporters	K02000	ABC transporters, prokaryotic type	TRUE	1
HMMsoil110402	FOAM_L1L2	12_Transporters	K02000	ABC transporters, prokaryotic type	TRUE	1
HMMsoil115982	FOAM_L1L2	12_Transporters	K02000	ABC transporters, prokaryotic type	TRUE	1
HMMsoil120975	FOAM_L1L2	12_Transporters	K02000	ABC transporters, prokaryotic type	TRUE	1
HMMsoil126922	FOAM_L1L2	12_Transporters	K02000	ABC transporters, prokaryotic type	TRUE	1
HMMsoil127289	FOAM_L1L2	12_Transporters	K02000	ABC transporters, prokaryotic type	TRUE	1
HMMsoil5972	FOAM_L1L2	12_Transporters	K10108	ABC transporters, prokaryotic type	TRUE	1
HMMsoil12624	FOAM_L1L2	12_Transporters	K10108	ABC transporters, prokaryotic type	TRUE	1
HMMsoil23871	FOAM_L1L2	12_Transporters	K10108	ABC transporters, prokaryotic type	TRUE	1
HMMsoil33187	FOAM_L1L2	12_Transporters	K10108	ABC transporters, prokaryotic type	TRUE	1
HMMsoil41005	FOAM_L1L2	12_Transporters	K10108	ABC transporters, prokaryotic type	TRUE	1
HMMsoil45216	FOAM_L1L2	12_Transporters	K10108	ABC transporters, prokaryotic type	TRUE	1
HMMsoil47922	FOAM_L1L2	12_Transporters	K10108	ABC transporters, prokaryotic type	TRUE	1
HMMsoil48664	FOAM_L1L2	12_Transporters	K10108	ABC transporters, prokaryotic type	TRUE	1
HMMsoil56678	FOAM_L1L2	12_Transporters	K10108	ABC transporters, prokaryotic type	TRUE	1
HMMsoil63587	FOAM_L1L2	12_Transporters	K10108	ABC transporters, prokaryotic type	TRUE	1
HMMsoil68663	FOAM_L1L2	12_Transporters	K10108	ABC transporters, prokaryotic type	TRUE	1
HMMsoil70040	FOAM_L1L2	12_Transporters	K10108	ABC transporters, prokaryotic type	TRUE	1
HMMsoil92640	FOAM_L1L2	12_Transporters	K10108	ABC transporters, prokaryotic type	TRUE	1
HMMsoil93715	FOAM_L1L2	12_Transporters	K10108	ABC transporters, prokaryotic type	TRUE	1
HMMsoil93976	FOAM_L1L2	12_Transporters	K10108	ABC transporters, prokaryotic type	TRUE	1
HMMsoil94669	FOAM_L1L2	12_Transporters	K10108	ABC transporters, prokaryotic type	TRUE	1
HMMsoil97176	FOAM_L1L2	12_Transporters	K10108	ABC transporters, prokaryotic type	TRUE	1
HMMsoil97285	FOAM_L1L2	12_Transporters	K10108	ABC transporters, prokaryotic type	TRUE	1
HMMsoil97482	FOAM_L1L2	12_Transporters	K10108	ABC transporters, prokaryotic type	TRUE	1
HMMsoil109395	FOAM_L1L2	12_Transporters	K10108	ABC transporters, prokaryotic type	TRUE	1
HMMsoil124034	FOAM_L1L2	12_Transporters	K10108	ABC transporters, prokaryotic type	TRUE	1
HMMsoil128704	FOAM_L1L2	12_Transporters	K10108	ABC transporters, prokaryotic type	TRUE	1
HMMsoil5738	FOAM_L1L2	12_Transporters	K10109	ABC transporters, prokaryotic type	TRUE	1
HMMsoil5971	FOAM_L1L2	12_Transporters	K10109	ABC transporters, prokaryotic type	TRUE	1
HMMsoil5972	FOAM_L1L2	12_Transporters	K10109	ABC transporters, prokaryotic type	TRUE	1
HMMsoil10629	FOAM_L1L2	12_Transporters	K10109	ABC transporters, prokaryotic type	TRUE	1
HMMsoil12624	FOAM_L1L2	12_Transporters	K10109	ABC transporters, prokaryotic type	TRUE	1
HMMsoil14478	FOAM_L1L2	12_Transporters	K10109	ABC transporters, prokaryotic type	TRUE	1
HMMsoil17438	FOAM_L1L2	12_Transporters	K10109	ABC transporters, prokaryotic type	TRUE	1
HMMsoil17998	FOAM_L1L2	12_Transporters	K10109	ABC transporters, prokaryotic type	TRUE	1
HMMsoil22780	FOAM_L1L2	12_Transporters	K10109	ABC transporters, prokaryotic type	TRUE	1
HMMsoil23959	FOAM_L1L2	12_Transporters	K10109	ABC transporters, prokaryotic type	TRUE	1
HMMsoil29363	FOAM_L1L2	12_Transporters	K10109	ABC transporters, prokaryotic type	TRUE	1
HMMsoil29876	FOAM_L1L2	12_Transporters	K10109	ABC transporters, prokaryotic type	TRUE	1
HMMsoil32280	FOAM_L1L2	12_Transporters	K10109	ABC transporters, prokaryotic type	TRUE	1
HMMsoil34855	FOAM_L1L2	12_Transporters	K10109	ABC transporters, prokaryotic type	TRUE	1
HMMsoil35820	FOAM_L1L2	12_Transporters	K10109	ABC transporters, prokaryotic type	TRUE	1
HMMsoil41833	FOAM_L1L2	12_Transporters	K10109	ABC transporters, prokaryotic type	TRUE	1
HMMsoil41812	FOAM_L1L2	12_Transporters	K10109	ABC transporters, prokaryotic type	TRUE	1
HMMsoil42358	FOAM_L1L2	12_Transporters	K10109	ABC transporters, prokaryotic type	TRUE	1
HMMsoil49790	FOAM_L1L2	12_Transporters	K10109	ABC transporters, prokaryotic type	TRUE	1
HMMsoil53482	FOAM_L1L2	12_Transporters	K10109	ABC transporters, prokaryotic type	TRUE	1
HMMsoil56221	FOAM_L1L2	12_Transporters	K10109	ABC transporters, prokaryotic type	TRUE	1
HMMsoil57440	FOAM_L1L2	12_Transporters	K10109	ABC transporters, prokaryotic type	TRUE	1
HMMsoil62236	FOAM_L1L2	12_Transporters	K10109	ABC transporters, prokaryotic type	TRUE	1
HMMsoil63380	FOAM_L1L2	12_Transporters	K10109	ABC transporters, prokaryotic type	TRUE	1
HMMsoil66306	FOAM_L1L2	12_Transporters	K10109	ABC transporters, prokaryotic type	TRUE	1
HMMsoil67676	FOAM_L1L2	12_Transporters	K10109	ABC transporters, prokaryotic type	TRUE	1
HMMsoil69592	FOAM_L1L2	12_Transporters	K10109	ABC transporters, prokaryotic type	TRUE	1
HMMsoil71455	FOAM_L1L2	12_Transporters	K10109	ABC transporters, prokaryotic type	TRUE	1
HMMsoil71456	FOAM_L1L2	12_Transporters	K10109	ABC transporters, prokaryotic type	TRUE	1
HMMsoil72453	FOAM_L1L2	12_Transporters	K10109	ABC transporters, prokaryotic type	TRUE	1
HMMsoil77628	FOAM_L1L2	12_Transporters	K10109	ABC transporters, prokaryotic type	TRUE	1
HMMsoil79527	FOAM_L1L2	12_Transporters	K10109	ABC transporters, prokaryotic type	TRUE	1
HMMsoil80411	FOAM_L1L2	12_Transporters	K10109	ABC transporters, prokaryotic type	TRUE	1
HMMsoil84337	FOAM_L1L2	12_Transporters	K10109	ABC transporters, prokaryotic type	TRUE	1
HMMsoil84926	FOAM_L1L2	12_Transporters	K10109	ABC transporters, prokaryotic type	TRUE	1
HMMsoil86589	FOAM_L1L2	12_Transporters	K10109	ABC transporters, prokaryotic type	TRUE	1
HMMsoil91476	FOAM_L1L2	12_Transporters	K10109	ABC transporters, prokaryotic type	TRUE	1
HMMsoil94759	FOAM_L1L2	12_Transporters	K10109	ABC transporters, prokaryotic type	TRUE	1
HMMsoil103205	FOAM_L1L2	12_Transporters	K10109	ABC transporters, prokaryotic type	TRUE	1
HMMsoil106583	FOAM_L1L2	12_Transporters	K10109	ABC transporters, prokaryotic type	TRUE	1
HMMsoil116713	FOAM_L1L2	12_Transporters	K10109	ABC transporters, prokaryotic type	TRUE	1
HMMsoil117482	FOAM_L1L2	12_Transporters	K10109	ABC transporters, prokaryotic type	TRUE	1
HMMsoil118575	FOAM_L1L2	12_Transporters	K10109	ABC transporters, prokaryotic type	TRUE	1
HMMsoil119824	FOAM_L1L2	12_Transporters	K10109	ABC transporters, prokaryotic type	TRUE	1
HMMsoil120626	FOAM_L1L2	12_Transporters	K10109	ABC transporters, prokaryotic type	TRUE	1
HMMsoil129020	FOAM_L1L2	12_Transporters	K10109	ABC transporters, prokaryotic type	TRUE	1
HMMsoil130570	FOAM_L1L2	12_Transporters	K10109	ABC transporters, prokaryotic type	TRUE	1
HMMsoil926	FOAM_L1L2	12_Transporters	K10110	ABC transporters, prokaryotic type	TRUE	1
HMMsoil5089	FOAM_L1L2	12_Transporters	K10110	ABC transporters, prokaryotic type	TRUE	1
HMMsoil5166	FOAM_L1L2	12_Transporters	K10110	ABC transporters, prokaryotic type	TRUE	1
HMMsoil7028	FOAM_L1L2	12_Transporters	K10110	ABC transporters, prokaryotic type	TRUE	1
HMMsoil7099	FOAM_L1L2	12_Transporters	K10110	ABC transporters, prokaryotic type	TRUE	1
HMMsoil7297	FOAM_L1L2	12_Transporters	K10110	ABC transporters, prokaryotic type	TRUE	1
HMMsoil8804	FOAM_L1L2	12_Transporters	K10110	ABC transporters, prokaryotic type	TRUE	1
HMMsoil8805	FOAM_L1L2	12_Transporters	K10110	ABC transporters, prokaryotic type	TRUE	1
HMMsoil9751	FOAM_L1L2	12_Transporters	K10110	ABC transporters, prokaryotic type	TRUE	1
HMMsoil10004	FOAM_L1L2	12_Transporters	K10110	ABC transporters, prokaryotic type	TRUE	1
HMMsoil11250	FOAM_L1L2	12_Transporters	K10110	ABC transporters, prokaryotic type	TRUE	1
HMMsoil11699	FOAM_L1L2	12_Transporters	K10110	ABC transporters, prokaryotic type	TRUE	1
HMMsoil15053	FOAM_L1L2	12_Transporters	K10110	ABC transporters, prokaryotic type	TRUE	1
HMMsoil17155	FOAM_L1L2	12_Transporters	K10110	ABC transporters, prokaryotic type	TRUE	1
HMMsoil23137	FOAM_L1L2	12_Transporters	K10110	ABC transporters, prokaryotic type	TRUE	1
HMMsoil24137	FOAM_L1L2	12_Transporters	K10110	ABC transporters, prokaryotic type	TRUE	1
HMMsoil30188	FOAM_L1L2	12_Transporters	K10110	ABC transporters, prokaryotic type	TRUE	1
HMMsoil30760	FOAM_L1L2	12_Transporters	K10110	ABC transporters, prokaryotic type	TRUE	1
HMMsoil35443	FOAM_L1L2	12_Transporters	K10110	ABC transporters, prokaryotic type	TRUE	1
HMMsoil35982	FOAM_L1L2	12_Transporters	K10110	ABC transporters, prokaryotic type	TRUE	1
HMMsoil36883	FOAM_L1L2	12_Transporters	K10110	ABC transporters, prokaryotic type	TRUE	1
HMMsoil37753	FOAM_L1L2	12_Transporters	K10110	ABC transporters, prokaryotic type	TRUE	1
HMMsoil42783	FOAM_L1L2	12_Transporters	K10110	ABC transporters, prokaryotic type	TRUE	1
HMMsoil43555	FOAM_L1L2	12_Transporters	K10110	ABC transporters, prokaryotic type	TRUE	1
HMMsoil43807	FOAM_L1L2	12_Transporters	K10110	ABC transporters, prokaryotic type	TRUE	1
HMMsoil45027	FOAM_L1L2	12_Transporters	K10110	ABC transporters, prokaryotic type	TRUE	1
HMMsoil46067	FOAM_L1L2	12_Transporters	K10110	ABC transporters, prokaryotic type	TRUE	1
HMMsoil46137	FOAM_L1L2	12_Transporters	K10110	ABC transporters, prokaryotic type	TRUE	1
HMMsoil52769	FOAM_L1L2	12_Transporters	K10110	ABC transporters, prokaryotic type	TRUE	1
HMMsoil53019	FOAM_L1L2	12_Transporters	K10110	ABC transporters, prokaryotic type	TRUE	1
HMMsoil53648	FOAM_L1L2	12_Transporters	K10110	ABC transporters, prokaryotic type	TRUE	1
HMMsoil56245	FOAM_L1L2	12_Transporters	K10110	ABC transporters, prokaryotic type	TRUE	1
HMMsoil61390	FOAM_L1L2	12_Transporters	K10110	ABC transporters, prokaryotic type	TRUE	1
HMMsoil64440	FOAM_L1L2	12_Transporters	K10110	ABC transporters, prokaryotic type	TRUE	1
HMMsoil66138	FOAM_L1L2	12_Transporters	K10110	ABC transporters, prokaryotic type	TRUE	1
HMMsoil71145	FOAM_L1L2	12_Transporters	K10110	ABC transporters, prokaryotic type	TRUE	1
HMMsoil71905	FOAM_L1L2	12_Transporters	K10110	ABC transporters, prokaryotic type	TRUE	1
HMMsoil73643	FOAM_L1L2	12_Transporters	K10110	ABC transporters, prokaryotic type	TRUE	1
HMMsoil75520	FOAM_L1L2	12_Transporters	K10110	ABC transporters, prokaryotic type	TRUE	1
HMMsoil76030	FOAM_L1L2	12_Transporters	K10110	ABC transporters, prokaryotic type	TRUE	1
HMMsoil76644	FOAM_L1L2	12_Transporters	K10110	ABC transporters, prokaryotic type	TRUE	1
HMMsoil76556	FOAM_L1L2	12_Transporters	K10110	ABC transporters, prokaryotic type	TRUE	1
HMMsoil80541	FOAM_L1L2	12_Transporters	K10110	ABC transporters, prokaryotic type	TRUE	1
HMMsoil92580	FOAM_L1L2	12_Transporters	K10110	ABC transporters, prokaryotic type	TRUE	1
HMMsoil95702	FOAM_L1L2	12_Transporters	K10110	ABC transporters, prokaryotic type	TRUE	1
HMMsoil102031	FOAM_L1L2	12_Transporters	K10110	ABC transporters, prokaryotic type	TRUE	1
HMMsoil106001	FOAM_L1L2	12_Transporters	K10110	ABC transporters, prokaryotic type	TRUE	1
HMMsoil107588	FOAM_L1L2	12_Transporters	K10110	ABC transporters, prokaryotic type	TRUE	1
HMMsoil112866	FOAM_L1L2	12_Transporters	K10110	ABC transporters, prokaryotic type	TRUE	1
HMMsoil116764	FOAM_L1L2	12_Transporters	K10110	ABC transporters, prokaryotic type	TRUE	1
HMMsoil117704	FOAM_L1L2	12_Transporters	K10110	ABC transporters, prokaryotic type	TRUE	1
HMMsoil125984	FOAM_L1L2	12_Transporters	K10110	ABC transporters, prokaryotic type	TRUE	1
HMMsoil1161	FOAM_L1L2	12_Transporters	K10111	ABC transporters, prokaryotic type	TRUE	1
HMMsoil1118	FOAM_L1L2	12_Transporters	K10111	ABC transporters, prokaryotic type	TRUE	1
HMMsoil1213	FOAM_L1L2	12_Transporters	K10111	ABC transporters, prokaryotic type	TRUE	1
HMMsoil2475	FOAM_L1L2	12_Transporters	K10111	ABC transporters, prokaryotic type	TRUE	1
HMMsoil3025	FOAM_L1L2	12_Transporters	K10111	ABC transporters, prokaryotic type	TRUE	1
HMMsoil3231	FOAM_L1L2	12_Transporters	K10111	ABC transporters, prokaryotic type	TRUE	1
HMMsoil3235	FOAM_L1L2	12_Transporters	K10111	ABC transporters, prokaryotic type	TRUE	1
HMMsoil4625	FOAM_L1L2	12_Transporters	K10111	ABC transporters, prokaryotic type	TRUE	1
HMMsoil4833	FOAM_L1L2	12_Transporters	K10111	ABC transporters, prokaryotic type	TRUE	1
HMMsoil5740	FOAM_L1L2	12_Transporters	K10111	ABC transporters, prokaryotic type	TRUE	1
HMMsoil6736	FOAM_L1L2	12_Transporters	K10111	ABC transporters, prokaryotic type	TRUE	1
HMMsoil7017	FOAM_L1L2	12_Transporters	K10111	ABC transporters, prokaryotic type	TRUE	1
HMMsoil7303	FOAM_L1L2	12_Transporters	K10111	ABC transporters, prokaryotic type	TRUE	1
HMMsoil7317	FOAM_L1L2	12_Transporters	K10111	ABC transporters, prokaryotic type	TRUE	1
HMMsoil8562	FOAM_L1L2	12_Transporters	K10111	ABC transporters, prokaryotic type	TRUE	1
HMMsoil8841	FOAM_L1L2	12_Transporters	K10111	ABC transporters, prokaryotic type	TRUE	1
HMMsoil9456	FOAM_L1L2	12_Transporters	K10111	ABC transporters, prokaryotic type	TRUE	1
HMMsoil10951	FOAM_L1L2	12_Transporters	K10111	ABC transporters, prokaryotic type	TRUE	1
HMMsoil11435	FOAM_L1L2	12_Transporters	K10111	ABC transporters, prokaryotic type	TRUE	1
HMMsoil12564	FOAM_L1L2	12_Transporters	K10111	ABC transporters, prokaryotic type	TRUE	1
HMMsoil14687	FOAM_L1L2	12_Transporters	K10111	ABC transporters, prokaryotic type	TRUE	1
HMMsoil14724	FOAM_L1L2	12_Transporters	K10111	ABC transporters, prokaryotic type	TRUE	1
HMMsoil15261	FOAM_L1L2	12_Transporters	K10111	ABC transporters, prokaryotic type	TRUE	1
HMMsoil15787	FOAM_L1L2	12_Transporters	K10111	ABC transporters, prokaryotic type	TRUE	1
HMMsoil16790	FOAM_L1L2	12_Transporters	K10111	ABC transporters, prokaryotic type	TRUE	1
HMMsoil17124	FOAM_L1L2	12_Transporters	K10111	ABC transporters, prokaryotic type	TRUE	1
HMMsoil19288	FOAM_L1L2	12_Transporters	K10111	ABC transporters, prokaryotic type	TRUE	1
HMMsoil19334	FOAM_L1L2	12_Transporters	K10111	ABC transporters, prokaryotic type	TRUE	1
HMMsoil19513	FOAM_L1L2	12_Transporters	K10111	ABC transporters, prokaryotic type	TRUE	1
HMMsoil20015	FOAM_L1L2	12_Transporters	K10111	ABC transporters, prokaryotic type	TRUE	1
HMMsoil21173	FOAM_L1L2	12_Transporters	K10111	ABC transporters, prokaryotic type	TRUE	1
HMMsoil21141	FOAM_L1L2	12_Transporters	K10111	ABC transporters, prokaryotic type	TRUE	1
HMMsoil21774	FOAM_L1L2	12_Transporters	K10111	ABC transporters, prokaryotic type	TRUE	1
HMMsoil23698	FOAM_L1L2	12_Transporters	K10111	ABC transporters, prokaryotic type	TRUE	1
HMMsoil24202	FOAM_L1L2	12_Transporters	K10111	ABC transporters, prokaryotic type	TRUE	1
HMMsoil24207	FOAM_L1L2	12_Transporters	K10111	ABC transporters, prokaryotic type	TRUE	1
HMMsoil25005	FOAM_L1L2	12_Transporters	K10111	ABC transporters, prokaryotic type	TRUE	1
HMMsoil26165	FOAM_L1L2	12_Transporters	K10111	ABC transporters, prokaryotic type	TRUE	1
HMMsoil26331	FOAM_L1L2	12_Transporters	K10111	ABC transporters, prokaryotic type	TRUE	1
HMMsoil28222	FOAM_L1L2	12_Transporters	K10111	ABC transporters, prokaryotic type	TRUE	1
HMMsoil29549	FOAM_L1L2	12_Transporters	K10111	ABC transporters, prokaryotic type	TRUE	1
HMMsoil29725	FOAM_L1L2	12_Transporters	K10111	ABC transporters, prokaryotic type	TRUE	1
HMMsoil32332	FOAM_L1L2	12_Transporters	K10111	ABC transporters, prokaryotic type	TRUE	1
HMMsoil32335	FOAM_L1L2	12_Transporters	K10111	ABC transporters, prokaryotic type	TRUE	1
HMMsoil32607	FOAM_L1L2	12_Transporters	K10111	ABC transporters, prokaryotic type	TRUE	1
HMMsoil34719	FOAM_L1L2	12_Transporters	K10111	ABC transporters, prokaryotic type	TRUE	1
HMMsoil35799	FOAM_L1L2	12_Transporters	K10111	ABC transporters, prokaryotic type	TRUE	1
HMMsoil36283	FOAM_L1L2	12_Transporters	K10111	ABC transporters, prokaryotic type	TRUE	1
HMMsoil39401	FOAM_L1L2	12_Transporters	K10111	ABC transporters, prokaryotic type	TRUE	1
HMMsoil41275	FOAM_L1L2	12_Transporters	K10111	ABC transporters, prokaryotic type	TRUE	1
HMMsoil41474	FOAM_L1L2	12_Transporters	K10111	ABC transporters, prokaryotic type	TRUE	1
HMMsoil41479	FOAM_L1L2	12_Transporters	K10111	ABC transporters, prokaryotic type	TRUE	1
HMMsoil42035	FOAM_L1L2	12_Transporters	K10111	ABC transporters, prokaryotic type	TRUE	1
HMMsoil43840	FOAM_L1L2	12_Transporters	K10111	ABC transporters, prokaryotic type	TRUE	1
HMMsoil46665	FOAM_L1L2	12_Transporters	K10111	ABC transporters, prokaryotic type	TRUE	1
HMMsoil48228	FOAM_L1L2	12_Transporters	K10111	ABC transporters, prokaryotic type	TRUE	1
HMMsoil48948	FOAM_L1L2	12_Transporters	K10111	ABC transporters, prokaryotic type	TRUE	1
HMMsoil53434	FOAM_L1L2	12_Transporters	K10111	ABC transporters, prokaryotic type	TRUE	1
HMMsoil54258	FOAM_L1L2	12_Transporters	K10111	ABC transporters, prokaryotic type	TRUE	1
HMMsoil54763	FOAM_L1L2	12_Transporters	K10111	ABC transporters, prokaryotic type	TRUE	1
HMMsoil55008	FOAM_L1L2	12_Transporters	K10111	ABC transporters, prokaryotic type	TRUE	1
HMMsoil55604	FOAM_L1L2	12_Transporters	K10111	ABC transporters, prokaryotic type	TRUE	1
HMMsoil56419	FOAM_L1L2	12_Transporters	K10111	ABC transporters, prokaryotic type	TRUE	1
HMMsoil57254	FOAM_L1L2	12_Transporters	K10111	ABC transporters, prokaryotic type	TRUE	1
HMMsoil59573	FOAM_L1L2	12_Transporters	K10111	ABC transporters, prokaryotic type	TRUE	1
HMMsoil61090	FOAM_L1L2	12_Transporters	K10111	ABC transporters, prokaryotic type	TRUE	1
HMMsoil63583	FOAM_L1L2	12_Transporters	K10111	ABC transporters, prokaryotic type	TRUE	1
HMMsoil64226	FOAM_L1L2	12_Transporters	K10111	ABC transporters, prokaryotic type	TRUE	1
HMMsoil65513	FOAM_L1L2	12_Transporters	K10111	ABC transporters, prokaryotic type	TRUE	1
HMMsoil66401	FOAM_L1L2	12_Transporters	K10111	ABC transporters, prokaryotic type	TRUE	1
HMMsoil66870	FOAM_L1L2	12_Transporters	K10111	ABC transporters, prokaryotic type	TRUE	1
HMMsoil67403	FOAM_L1L2	12_Transporters	K10111	ABC transporters, prokaryotic type	TRUE	1
HMMsoil69573	FOAM_L1L2	12_Transporters	K10111	ABC transporters, prokaryotic type	TRUE	1
HMMsoil72526	FOAM_L1L2	12_Transporters	K10111	ABC transporters, prokaryotic type	TRUE	1
HMMsoil72776	FOAM_L1L2	12_Transporters	K10111	ABC transporters, prokaryotic type	TRUE	1
HMMsoil73230	FOAM_L1L2	12_Transporters	K10111	ABC transporters, prokaryotic type	TRUE	1
HMMsoil73291	FOAM_L1L2	12_Transporters	K10111	ABC transporters, prokaryotic type	TRUE	1
HMMsoil73559	FOAM_L1L2	12_Transporters	K10111	ABC transporters, prokaryotic type	TRUE	1
HMMsoil76020	FOAM_L1L2	12_Transporters	K10111	ABC transporters, prokaryotic type	TRUE	1
HMMsoil78410	FOAM_L1L2	12_Transporters	K10111	ABC transporters, prokaryotic type	TRUE	1
HMMsoil82293	FOAM_L1L2	12_Transporters	K10111	ABC transporters, prokaryotic type	TRUE	1
HMMsoil82502	FOAM_L1L2	12_Transporters	K10111	ABC transporters, prokaryotic type	TRUE	1
HMMsoil87721	FOAM_L1L2	12_Transporters	K10111	ABC transporters, prokaryotic type	TRUE	1
HMMsoil90620	FOAM_L1L2	12_Transporters	K10111	ABC transporters, prokaryotic type	TRUE	1
HMMsoil92260	FOAM_L1L2	12_Transporters	K10111	ABC transporters, prokaryotic type	TRUE	1
HMMsoil93057	FOAM_L1L2	12_Transporters	K10111	ABC transporters, prokaryotic type	TRUE	1
HMMsoil94429	FOAM_L1L2	12_Transporters	K10111	ABC transporters, prokaryotic type	TRUE	1
HMMsoil94460	FOAM_L1L2	12_Transporters	K10111	ABC transporters, prokaryotic type	TRUE	1
HMMsoil94468	FOAM_L1L2	12_Transporters	K10111	ABC transporters, prokaryotic type	TRUE	1
HMMsoil95796	FOAM_L1L2	12_Transporters	K10111	ABC transporters, prokaryotic type	TRUE	1
HMMsoil97758	FOAM_L1L2	12_Transporters	K10111	ABC transporters, prokaryotic type	TRUE	1
HMMsoil98027	FOAM_L1L2	12_Transporters	K10111	ABC transporters, prokaryotic type	TRUE	1
HMMsoil100530	FOAM_L1L2	12_Transporters	K10111	ABC transporters, prokaryotic type	TRUE	1
HMMsoil108310	FOAM_L1L2	12_Transporters	K10111	ABC transporters, prokaryotic type	TRUE	1
HMMsoil111793	FOAM_L1L2	12_Transporters	K10111	ABC transporters, prokaryotic type	TRUE	1
HMMsoil112083	FOAM_L1L2	12_Transporters	K10111	ABC transporters, prokaryotic type	TRUE	1
HMMsoil117678	FOAM_L1L2	12_Transporters	K10111	ABC transporters, prokaryotic type	TRUE	1
HMMsoil124653	FOAM_L1L2	12_Transporters	K10111	ABC transporters, prokaryotic type	TRUE	1
HMMsoil124654	FOAM_L1L2	12_Transporters	K10111	ABC transporters, prokaryotic type	TRUE	1
HMMsoil130347	FOAM_L1L2	12_Transporters	K10111	ABC transporters, prokaryotic type	TRUE	1
HMMsoil131965	FOAM_L1L2	12_Transporters	K10111	ABC transporters, prokaryotic type	TRUE	1
HMMsoil5	FOAM_L1L2	12_Transporters	K10112	ABC transporters, prokaryotic type	TRUE	1
HMMsoil898	FOAM_L1L2	12_Transporters	K10112	ABC transporters, prokaryotic type	TRUE	1
HMMsoil1126	FOAM_L1L2	12_Transporters	K10112	ABC transporters, prokaryotic type	TRUE	1
HMMsoil1421	FOAM_L1L2	12_Transporters	K10112	ABC transporters, prokaryotic type	TRUE	1
HMMsoil1481	FOAM_L1L2	12_Transporters	K10112	ABC transporters, prokaryotic type	TRUE	1
HMMsoil1931	FOAM_L1L2	12_Transporters	K10112	ABC transporters, prokaryotic type	TRUE	1
HMMsoil1976	FOAM_L1L2	12_Transporters	K10112	ABC transporters, prokaryotic type	TRUE	1
HMMsoil2204	FOAM_L1L2	12_Transporters	K10112	ABC transporters, prokaryotic type	TRUE	1
HMMsoil2242	FOAM_L1L2	12_Transporters	K10112	ABC transporters, prokaryotic type	TRUE	1
HMMsoil2477	FOAM_L1L2	12_Transporters	K10112	ABC transporters, prokaryotic type	TRUE	1
HMMsoil2758	FOAM_L1L2	12_Transporters	K10112	ABC transporters, prokaryotic type	TRUE	1
HMMsoil3234	FOAM_L1L2	12_Transporters	K10112	ABC transporters, prokaryotic type	TRUE	1
HMMsoil3311	FOAM_L1L2	12_Transporters	K10112	ABC transporters, prokaryotic type	TRUE	1
HMMsoil3532	FOAM_L1L2	12_Transporters	K10112	ABC transporters, prokaryotic type	TRUE	1
HMMsoil4654	FOAM_L1L2	12_Transporters	K10112	ABC transporters, prokaryotic type	TRUE	1
HMMsoil4650	FOAM_L1L2	12_Transporters	K10112	ABC transporters, prokaryotic type	TRUE	1
HMMsoil5132	FOAM_L1L2	12_Transporters	K10112	ABC transporters, prokaryotic type	TRUE	1
HMMsoil5654	FOAM_L1L2	12_Transporters	K10112	ABC transporters, prokaryotic type	TRUE	1
HMMsoil6192	FOAM_L1L2	12_Transporters	K10112	ABC transporters, prokaryotic type	TRUE	1
HMMsoil6530	FOAM_L1L2	12_Transporters	K10112	ABC transporters, prokaryotic type	TRUE	1
HMMsoil7312	FOAM_L1L2	12_Transporters	K10112	ABC transporters, prokaryotic type	TRUE	1
HMMsoil7575	FOAM_L1L2	12_Transporters	K10112	ABC transporters, prokaryotic type	TRUE	1
HMMsoil7851	FOAM_L1L2	12_Transporters	K10112	ABC transporters, prokaryotic type	TRUE	1
HMMsoil7833	FOAM_L1L2	12_Transporters	K10112	ABC transporters, prokaryotic type	TRUE	1
HMMsoil7889	FOAM_L1L2	12_Transporters	K10112	ABC transporters, prokaryotic type	TRUE	1
HMMsoil9044	FOAM_L1L2	12_Transporters	K10112	ABC transporters, prokaryotic type	TRUE	1
HMMsoil9071	FOAM_L1L2	12_Transporters	K10112	ABC transporters, prokaryotic type	TRUE	1
HMMsoil9073	FOAM_L1L2	12_Transporters	K10112	ABC transporters, prokaryotic type	TRUE	1
HMMsoil9705	FOAM_L1L2	12_Transporters	K10112	ABC transporters, prokaryotic type	TRUE	1
HMMsoil10669	FOAM_L1L2	12_Transporters	K10112	ABC transporters, prokaryotic type	TRUE	1
HMMsoil10672	FOAM_L1L2	12_Transporters	K10112	ABC transporters, prokaryotic type	TRUE	1
HMMsoil10695	FOAM_L1L2	12_Transporters	K10112	ABC transporters, prokaryotic type	TRUE	1
HMMsoil10924	FOAM_L1L2	12_Transporters	K10112	ABC transporters, prokaryotic type	TRUE	1
HMMsoil10978	FOAM_L1L2	12_Transporters	K10112	ABC transporters, prokaryotic type	TRUE	1
HMMsoil11717	FOAM_L1L2	12_Transporters	K10112	ABC transporters, prokaryotic type	TRUE	1
HMMsoil12860	FOAM_L1L2	12_Transporters	K10112	ABC transporters, prokaryotic type	TRUE	1
HMMsoil13950	FOAM_L1L2	12_Transporters	K10112	ABC transporters, prokaryotic type	TRUE	1
HMMsoil13957	FOAM_L1L2	12_Transporters	K10112	ABC transporters, prokaryotic type	TRUE	1
HMMsoil14251	FOAM_L1L2	12_Transporters	K10112	ABC transporters, prokaryotic type	TRUE	1
HMMsoil14728	FOAM_L1L2	12_Transporters	K10112	ABC transporters, prokaryotic type	TRUE	1
HMMsoil14732	FOAM_L1L2	12_Transporters	K10112	ABC transporters, prokaryotic type	TRUE	1
HMMsoil15083	FOAM_L1L2	12_Transporters	K10112	ABC transporters, prokaryotic type	TRUE	1
HMMsoil15235	FOAM_L1L2	12_Transporters	K10112	ABC transporters, prokaryotic type	TRUE	1
HMMsoil15251	FOAM_L1L2	12_Transporters	K10112	ABC transporters, prokaryotic type	TRUE	1
HMMsoil16334	FOAM_L1L2	12_Transporters	K10112	ABC transporters, prokaryotic type	TRUE	1
HMMsoil16891	FOAM_L1L2	12_Transporters	K10112	ABC transporters, prokaryotic type	TRUE	1
HMMsoil17371	FOAM_L1L2	12_Transporters	K10112	ABC transporters, prokaryotic type	TRUE	1
HMMsoil17317	FOAM_L1L2	12_Transporters	K10112	ABC transporters, prokaryotic type	TRUE	1
HMMsoil17928	FOAM_L1L2	12_Transporters	K10112	ABC transporters, prokaryotic type	TRUE	1
HMMsoil18470	FOAM_L1L2	12_Transporters	K10112	ABC transporters, prokaryotic type	TRUE	1
HMMsoil18203	FOAM_L1L2	12_Transporters	K10112	ABC transporters, prokaryotic type	TRUE	1
HMMsoil18774	FOAM_L1L2	12_Transporters	K10112	ABC transporters, prokaryotic type	TRUE	1
HMMsoil19281	FOAM_L1L2	12_Transporters	K10112	ABC transporters, prokaryotic type	TRUE	1
HMMsoil19817	FOAM_L1L2	12_Transporters	K10112	ABC transporters, prokaryotic type	TRUE	1
HMMsoil20130	FOAM_L1L2	12_Transporters	K10112	ABC transporters, prokaryotic type	TRUE	1
HMMsoil20456	FOAM_L1L2	12_Transporters	K10112	ABC transporters, prokaryotic type	TRUE	1
HMMsoil20478	FOAM_L1L2	12_Transporters	K10112	ABC transporters, prokaryotic type	TRUE	1
HMMsoil20911	FOAM_L1L2	12_Transporters	K10112	ABC transporters, prokaryotic type	TRUE	1
HMMsoil21390	FOAM_L1L2	12_Transporters	K10112	ABC transporters, prokaryotic type	TRUE	1
HMMsoil21844	FOAM_L1L2	12_Transporters	K10112	ABC transporters, prokaryotic type	TRUE	1
HMMsoil21754	FOAM_L1L2	12_Transporters	K10112	ABC transporters, prokaryotic type	TRUE	1
HMMsoil22072	FOAM_L1L2	12_Transporters	K10112	ABC transporters, prokaryotic type	TRUE	1
HMMsoil22625	FOAM_L1L2	12_Transporters	K10112	ABC transporters, prokaryotic type	TRUE	1
HMMsoil22793	FOAM_L1L2	12_Transporters	K10112	ABC transporters, prokaryotic type	TRUE	1
HMMsoil23063	FOAM_L1L2	12_Transporters	K10112	ABC transporters, prokaryotic type	TRUE	1
HMMsoil23091	FOAM_L1L2	12_Transporters	K10112	ABC transporters, prokaryotic type	TRUE	1
HMMsoil23097	FOAM_L1L2	12_Transporters	K10112	ABC transporters, prokaryotic type	TRUE	1
HMMsoil23127	FOAM_L1L2	12_Transporters	K10112	ABC transporters, prokaryotic type	TRUE	1
HMMsoil23939	FOAM_L1L2	12_Transporters	K10112	ABC transporters, prokaryotic type	TRUE	1
HMMsoil23748	FOAM_L1L2	12_Transporters	K10112	ABC transporters, prokaryotic type	TRUE	1
HMMsoil23799	FOAM_L1L2	12_Transporters	K10112	ABC transporters, prokaryotic type	TRUE	1
HMMsoil23895	FOAM_L1L2	12_Transporters	K10112	ABC transporters, prokaryotic type	TRUE	1
HMMsoil25824	FOAM_L1L2	12_Transporters	K10112	ABC transporters, prokaryotic type	TRUE	1
HMMsoil26093	FOAM_L1L2	12_Transporters	K10112	ABC transporters, prokaryotic type	TRUE	1
HMMsoil26122	FOAM_L1L2	12_Transporters	K10112	ABC transporters, prokaryotic type	TRUE	1
HMMsoil27626	FOAM_L1L2	12_Transporters	K10112	ABC transporters, prokaryotic type	TRUE	1
HMMsoil27623	FOAM_L1L2	12_Transporters	K10112	ABC transporters, prokaryotic type	TRUE	1
HMMsoil27624	FOAM_L1L2	12_Transporters	K10112	ABC transporters, prokaryotic type	TRUE	1
HMMsoil28201	FOAM_L1L2	12_Transporters	K10112	ABC transporters, prokaryotic type	TRUE	1
HMMsoil28223	FOAM_L1L2	12_Transporters	K10112	ABC transporters, prokaryotic type	TRUE	1
HMMsoil29024	FOAM_L1L2	12_Transporters	K10112	ABC transporters, prokaryotic type	TRUE	1
HMMsoil30121	FOAM_L1L2	12_Transporters	K10112	ABC transporters, prokaryotic type	TRUE	1
HMMsoil30939	FOAM_L1L2	12_Transporters	K10112	ABC transporters, prokaryotic type	TRUE	1
HMMsoil31199	FOAM_L1L2	12_Transporters	K10112	ABC transporters, prokaryotic type	TRUE	1
HMMsoil31802	FOAM_L1L2	12_Transporters	K10112	ABC transporters, prokaryotic type	TRUE	1
HMMsoil31698	FOAM_L1L2	12_Transporters	K10112	ABC transporters, prokaryotic type	TRUE	1
HMMsoil32327	FOAM_L1L2	12_Transporters	K10112	ABC transporters, prokaryotic type	TRUE	1
HMMsoil32622	FOAM_L1L2	12_Transporters	K10112	ABC transporters, prokaryotic type	TRUE	1
HMMsoil33064	FOAM_L1L2	12_Transporters	K10112	ABC transporters, prokaryotic type	TRUE	1
HMMsoil33693	FOAM_L1L2	12_Transporters	K10112	ABC transporters, prokaryotic type	TRUE	1
HMMsoil34198	FOAM_L1L2	12_Transporters	K10112	ABC transporters, prokaryotic type	TRUE	1
HMMsoil34202	FOAM_L1L2	12_Transporters	K10112	ABC transporters, prokaryotic type	TRUE	1
HMMsoil34671	FOAM_L1L2	12_Transporters	K10112	ABC transporters, prokaryotic type	TRUE	1
HMMsoil34972	FOAM_L1L2	12_Transporters	K10112	ABC transporters, prokaryotic type	TRUE	1
HMMsoil35224	FOAM_L1L2	12_Transporters	K10112	ABC transporters, prokaryotic type	TRUE	1
HMMsoil36036	FOAM_L1L2	12_Transporters	K10112	ABC transporters, prokaryotic type	TRUE	1
HMMsoil36957	FOAM_L1L2	12_Transporters	K10112	ABC transporters, prokaryotic type	TRUE	1
HMMsoil37112	FOAM_L1L2	12_Transporters	K10112	ABC transporters, prokaryotic type	TRUE	1
HMMsoil37120	FOAM_L1L2	12_Transporters	K10112	ABC transporters, prokaryotic type	TRUE	1
HMMsoil37703	FOAM_L1L2	12_Transporters	K10112	ABC transporters, prokaryotic type	TRUE	1
HMMsoil38815	FOAM_L1L2	12_Transporters	K10112	ABC transporters, prokaryotic type	TRUE	1
HMMsoil39385	FOAM_L1L2	12_Transporters	K10112	ABC transporters, prokaryotic type	TRUE	1
HMMsoil39388	FOAM_L1L2	12_Transporters	K10112	ABC transporters, prokaryotic type	TRUE	1
HMMsoil40927	FOAM_L1L2	12_Transporters	K10112	ABC transporters, prokaryotic type	TRUE	1
HMMsoil40670	FOAM_L1L2	12_Transporters	K10112	ABC transporters, prokaryotic type	TRUE	1
HMMsoil42322	FOAM_L1L2	12_Transporters	K10112	ABC transporters, prokaryotic type	TRUE	1
HMMsoil43574	FOAM_L1L2	12_Transporters	K10112	ABC transporters, prokaryotic type	TRUE	1
HMMsoil43856	FOAM_L1L2	12_Transporters	K10112	ABC transporters, prokaryotic type	TRUE	1
HMMsoil44105	FOAM_L1L2	12_Transporters	K10112	ABC transporters, prokaryotic type	TRUE	1
HMMsoil44111	FOAM_L1L2	12_Transporters	K10112	ABC transporters, prokaryotic type	TRUE	1
HMMsoil44462	FOAM_L1L2	12_Transporters	K10112	ABC transporters, prokaryotic type	TRUE	1
HMMsoil44515	FOAM_L1L2	12_Transporters	K10112	ABC transporters, prokaryotic type	TRUE	1
HMMsoil44697	FOAM_L1L2	12_Transporters	K10112	ABC transporters, prokaryotic type	TRUE	1
HMMsoil44982	FOAM_L1L2	12_Transporters	K10112	ABC transporters, prokaryotic type	TRUE	1
HMMsoil45235	FOAM_L1L2	12_Transporters	K10112	ABC transporters, prokaryotic type	TRUE	1
HMMsoil45533	FOAM_L1L2	12_Transporters	K10112	ABC transporters, prokaryotic type	TRUE	1
HMMsoil46187	FOAM_L1L2	12_Transporters	K10112	ABC transporters, prokaryotic type	TRUE	1
HMMsoil46824	FOAM_L1L2	12_Transporters	K10112	ABC transporters, prokaryotic type	TRUE	1
HMMsoil47363	FOAM_L1L2	12_Transporters	K10112	ABC transporters, prokaryotic type	TRUE	1
HMMsoil47931	FOAM_L1L2	12_Transporters	K10112	ABC transporters, prokaryotic type	TRUE	1
HMMsoil48174	FOAM_L1L2	12_Transporters	K10112	ABC transporters, prokaryotic type	TRUE	1
HMMsoil48650	FOAM_L1L2	12_Transporters	K10112	ABC transporters, prokaryotic type	TRUE	1
HMMsoil48873	FOAM_L1L2	12_Transporters	K10112	ABC transporters, prokaryotic type	TRUE	1
HMMsoil48877	FOAM_L1L2	12_Transporters	K10112	ABC transporters, prokaryotic type	TRUE	1
HMMsoil49107	FOAM_L1L2	12_Transporters	K10112	ABC transporters, prokaryotic type	TRUE	1
HMMsoil49740	FOAM_L1L2	12_Transporters	K10112	ABC transporters, prokaryotic type	TRUE	1
HMMsoil50001	FOAM_L1L2	12_Transporters	K10112	ABC transporters, prokaryotic type	TRUE	1
HMMsoil50504	FOAM_L1L2	12_Transporters	K10112	ABC transporters, prokaryotic type	TRUE	1
HMMsoil50505	FOAM_L1L2	12_Transporters	K10112	ABC transporters, prokaryotic type	TRUE	1
HMMsoil51414	FOAM_L1L2	12_Transporters	K10112	ABC transporters, prokaryotic type	TRUE	1
HMMsoil52981	FOAM_L1L2	12_Transporters	K10112	ABC transporters, prokaryotic type	TRUE	1
HMMsoil53189	FOAM_L1L2	12_Transporters	K10112	ABC transporters, prokaryotic type	TRUE	1
HMMsoil53736	FOAM_L1L2	12_Transporters	K10112	ABC transporters, prokaryotic type	TRUE	1
HMMsoil54211	FOAM_L1L2	12_Transporters	K10112	ABC transporters, prokaryotic type	TRUE	1
HMMsoil54523	FOAM_L1L2	12_Transporters	K10112	ABC transporters, prokaryotic type	TRUE	1
HMMsoil54566	FOAM_L1L2	12_Transporters	K10112	ABC transporters, prokaryotic type	TRUE	1
HMMsoil54951	FOAM_L1L2	12_Transporters	K10112	ABC transporters, prokaryotic type	TRUE	1
HMMsoil55335	FOAM_L1L2	12_Transporters	K10112	ABC transporters, prokaryotic type	TRUE	1
HMMsoil55633	FOAM_L1L2	12_Transporters	K10112	ABC transporters, prokaryotic type	TRUE	1
HMMsoil56191	FOAM_L1L2	12_Transporters	K10112	ABC transporters, prokaryotic type	TRUE	1
HMMsoil56195	FOAM_L1L2	12_Transporters	K10112	ABC transporters, prokaryotic type	TRUE	1
HMMsoil56435	FOAM_L1L2	12_Transporters	K10112	ABC transporters, prokaryotic type	TRUE	1
HMMsoil57377	FOAM_L1L2	12_Transporters	K10112	ABC transporters, prokaryotic type	TRUE	1
HMMsoil57384	FOAM_L1L2	12_Transporters	K10112	ABC transporters, prokaryotic type	TRUE	1
HMMsoil59068	FOAM_L1L2	12_Transporters	K10112	ABC transporters, prokaryotic type	TRUE	1
HMMsoil59331	FOAM_L1L2	12_Transporters	K10112	ABC transporters, prokaryotic type	TRUE	1
HMMsoil60632	FOAM_L1L2	12_Transporters	K10112	ABC transporters, prokaryotic type	TRUE	1
HMMsoil61124	FOAM_L1L2	12_Transporters	K10112	ABC transporters, prokaryotic type	TRUE	1
HMMsoil61371	FOAM_L1L2	12_Transporters	K10112	ABC transporters, prokaryotic type	TRUE	1
HMMsoil62519	FOAM_L1L2	12_Transporters	K10112	ABC transporters, prokaryotic type	TRUE	1
HMMsoil62737	FOAM_L1L2	12_Transporters	K10112	ABC transporters, prokaryotic type	TRUE	1
HMMsoil63338	FOAM_L1L2	12_Transporters	K10112	ABC transporters, prokaryotic type	TRUE	1
HMMsoil63874	FOAM_L1L2	12_Transporters	K10112	ABC transporters, prokaryotic type	TRUE	1
HMMsoil63889	FOAM_L1L2	12_Transporters	K10112	ABC transporters, prokaryotic type	TRUE	1
HMMsoil63893	FOAM_L1L2	12_Transporters	K10112	ABC transporters, prokaryotic type	TRUE	1
HMMsoil63902	FOAM_L1L2	12_Transporters	K10112	ABC transporters, prokaryotic type	TRUE	1
HMMsoil64471	FOAM_L1L2	12_Transporters	K10112	ABC transporters, prokaryotic type	TRUE	1
HMMsoil64739	FOAM_L1L2	12_Transporters	K10112	ABC transporters, prokaryotic type	TRUE	1
HMMsoil64784	FOAM_L1L2	12_Transporters	K10112	ABC transporters, prokaryotic type	TRUE	1
HMMsoil64791	FOAM_L1L2	12_Transporters	K10112	ABC transporters, prokaryotic type	TRUE	1
HMMsoil64967	FOAM_L1L2	12_Transporters	K10112	ABC transporters, prokaryotic type	TRUE	1
HMMsoil65479	FOAM_L1L2	12_Transporters	K10112	ABC transporters, prokaryotic type	TRUE	1
HMMsoil65485	FOAM_L1L2	12_Transporters	K10112	ABC transporters, prokaryotic type	TRUE	1
HMMsoil65500	FOAM_L1L2	12_Transporters	K10112	ABC transporters, prokaryotic type	TRUE	1
HMMsoil66602	FOAM_L1L2	12_Transporters	K10112	ABC transporters, prokaryotic type	TRUE	1
HMMsoil66855	FOAM_L1L2	12_Transporters	K10112	ABC transporters, prokaryotic type	TRUE	1
HMMsoil66867	FOAM_L1L2	12_Transporters	K10112	ABC transporters, prokaryotic type	TRUE	1
HMMsoil68414	FOAM_L1L2	12_Transporters	K10112	ABC transporters, prokaryotic type	TRUE	1
HMMsoil69555	FOAM_L1L2	12_Transporters	K10112	ABC transporters, prokaryotic type	TRUE	1
HMMsoil70081	FOAM_L1L2	12_Transporters	K10112	ABC transporters, prokaryotic type	TRUE	1
HMMsoil70131	FOAM_L1L2	12_Transporters	K10112	ABC transporters, prokaryotic type	TRUE	1
HMMsoil70625	FOAM_L1L2	12_Transporters	K10112	ABC transporters, prokaryotic type	TRUE	1
HMMsoil71214	FOAM_L1L2	12_Transporters	K10112	ABC transporters, prokaryotic type	TRUE	1
HMMsoil71541	FOAM_L1L2	12_Transporters	K10112	ABC transporters, prokaryotic type	TRUE	1
HMMsoil72503	FOAM_L1L2	12_Transporters	K10112	ABC transporters, prokaryotic type	TRUE	1
HMMsoil72745	FOAM_L1L2	12_Transporters	K10112	ABC transporters, prokaryotic type	TRUE	1
HMMsoil72751	FOAM_L1L2	12_Transporters	K10112	ABC transporters, prokaryotic type	TRUE	1
HMMsoil73031	FOAM_L1L2	12_Transporters	K10112	ABC transporters, prokaryotic type	TRUE	1
HMMsoil73038	FOAM_L1L2	12_Transporters	K10112	ABC transporters, prokaryotic type	TRUE	1
HMMsoil73042	FOAM_L1L2	12_Transporters	K10112	ABC transporters, prokaryotic type	TRUE	1
HMMsoil73360	FOAM_L1L2	12_Transporters	K10112	ABC transporters, prokaryotic type	TRUE	1
HMMsoil73551	FOAM_L1L2	12_Transporters	K10112	ABC transporters, prokaryotic type	TRUE	1
HMMsoil74077	FOAM_L1L2	12_Transporters	K10112	ABC transporters, prokaryotic type	TRUE	1
HMMsoil75196	FOAM_L1L2	12_Transporters	K10112	ABC transporters, prokaryotic type	TRUE	1
HMMsoil75465	FOAM_L1L2	12_Transporters	K10112	ABC transporters, prokaryotic type	TRUE	1
HMMsoil76294	FOAM_L1L2	12_Transporters	K10112	ABC transporters, prokaryotic type	TRUE	1
HMMsoil76820	FOAM_L1L2	12_Transporters	K10112	ABC transporters, prokaryotic type	TRUE	1
HMMsoil77911	FOAM_L1L2	12_Transporters	K10112	ABC transporters, prokaryotic type	TRUE	1
HMMsoil78437	FOAM_L1L2	12_Transporters	K10112	ABC transporters, prokaryotic type	TRUE	1
HMMsoil78690	FOAM_L1L2	12_Transporters	K10112	ABC transporters, prokaryotic type	TRUE	1
HMMsoil79636	FOAM_L1L2	12_Transporters	K10112	ABC transporters, prokaryotic type	TRUE	1
HMMsoil79856	FOAM_L1L2	12_Transporters	K10112	ABC transporters, prokaryotic type	TRUE	1
HMMsoil80342	FOAM_L1L2	12_Transporters	K10112	ABC transporters, prokaryotic type	TRUE	1
HMMsoil80923	FOAM_L1L2	12_Transporters	K10112	ABC transporters, prokaryotic type	TRUE	1
HMMsoil80962	FOAM_L1L2	12_Transporters	K10112	ABC transporters, prokaryotic type	TRUE	1
HMMsoil82235	FOAM_L1L2	12_Transporters	K10112	ABC transporters, prokaryotic type	TRUE	1
HMMsoil83364	FOAM_L1L2	12_Transporters	K10112	ABC transporters, prokaryotic type	TRUE	1
HMMsoil83800	FOAM_L1L2	12_Transporters	K10112	ABC transporters, prokaryotic type	TRUE	1
HMMsoil84578	FOAM_L1L2	12_Transporters	K10112	ABC transporters, prokaryotic type	TRUE	1
HMMsoil84400	FOAM_L1L2	12_Transporters	K10112	ABC transporters, prokaryotic type	TRUE	1
HMMsoil84411	FOAM_L1L2	12_Transporters	K10112	ABC transporters, prokaryotic type	TRUE	1
HMMsoil84457	FOAM_L1L2	12_Transporters	K10112	ABC transporters, prokaryotic type	TRUE	1
HMMsoil85769	FOAM_L1L2	12_Transporters	K10112	ABC transporters, prokaryotic type	TRUE	1
HMMsoil85770	FOAM_L1L2	12_Transporters	K10112	ABC transporters, prokaryotic type	TRUE	1
HMMsoil86619	FOAM_L1L2	12_Transporters	K10112	ABC transporters, prokaryotic type	TRUE	1
HMMsoil86907	FOAM_L1L2	12_Transporters	K10112	ABC transporters, prokaryotic type	TRUE	1
HMMsoil88236	FOAM_L1L2	12_Transporters	K10112	ABC transporters, prokaryotic type	TRUE	1
HMMsoil89535	FOAM_L1L2	12_Transporters	K10112	ABC transporters, prokaryotic type	TRUE	1
HMMsoil89801	FOAM_L1L2	12_Transporters	K10112	ABC transporters, prokaryotic type	TRUE	1
HMMsoil89857	FOAM_L1L2	12_Transporters	K10112	ABC transporters, prokaryotic type	TRUE	1
HMMsoil90101	FOAM_L1L2	12_Transporters	K10112	ABC transporters, prokaryotic type	TRUE	1
HMMsoil90914	FOAM_L1L2	12_Transporters	K10112	ABC transporters, prokaryotic type	TRUE	1
HMMsoil90916	FOAM_L1L2	12_Transporters	K10112	ABC transporters, prokaryotic type	TRUE	1
HMMsoil91256	FOAM_L1L2	12_Transporters	K10112	ABC transporters, prokaryotic type	TRUE	1
HMMsoil92003	FOAM_L1L2	12_Transporters	K10112	ABC transporters, prokaryotic type	TRUE	1
HMMsoil92014	FOAM_L1L2	12_Transporters	K10112	ABC transporters, prokaryotic type	TRUE	1
HMMsoil92638	FOAM_L1L2	12_Transporters	K10112	ABC transporters, prokaryotic type	TRUE	1
HMMsoil92759	FOAM_L1L2	12_Transporters	K10112	ABC transporters, prokaryotic type	TRUE	1
HMMsoil92772	FOAM_L1L2	12_Transporters	K10112	ABC transporters, prokaryotic type	TRUE	1
HMMsoil92873	FOAM_L1L2	12_Transporters	K10112	ABC transporters, prokaryotic type	TRUE	1
HMMsoil92800	FOAM_L1L2	12_Transporters	K10112	ABC transporters, prokaryotic type	TRUE	1
HMMsoil93035	FOAM_L1L2	12_Transporters	K10112	ABC transporters, prokaryotic type	TRUE	1
HMMsoil94162	FOAM_L1L2	12_Transporters	K10112	ABC transporters, prokaryotic type	TRUE	1
HMMsoil94665	FOAM_L1L2	12_Transporters	K10112	ABC transporters, prokaryotic type	TRUE	1
HMMsoil95533	FOAM_L1L2	12_Transporters	K10112	ABC transporters, prokaryotic type	TRUE	1
HMMsoil95781	FOAM_L1L2	12_Transporters	K10112	ABC transporters, prokaryotic type	TRUE	1
HMMsoil96674	FOAM_L1L2	12_Transporters	K10112	ABC transporters, prokaryotic type	TRUE	1
HMMsoil97201	FOAM_L1L2	12_Transporters	K10112	ABC transporters, prokaryotic type	TRUE	1
HMMsoil98336	FOAM_L1L2	12_Transporters	K10112	ABC transporters, prokaryotic type	TRUE	1
HMMsoil98866	FOAM_L1L2	12_Transporters	K10112	ABC transporters, prokaryotic type	TRUE	1
HMMsoil100203	FOAM_L1L2	12_Transporters	K10112	ABC transporters, prokaryotic type	TRUE	1
HMMsoil101251	FOAM_L1L2	12_Transporters	K10112	ABC transporters, prokaryotic type	TRUE	1
HMMsoil101569	FOAM_L1L2	12_Transporters	K10112	ABC transporters, prokaryotic type	TRUE	1
HMMsoil101807	FOAM_L1L2	12_Transporters	K10112	ABC transporters, prokaryotic type	TRUE	1
HMMsoil103276	FOAM_L1L2	12_Transporters	K10112	ABC transporters, prokaryotic type	TRUE	1
HMMsoil103455	FOAM_L1L2	12_Transporters	K10112	ABC transporters, prokaryotic type	TRUE	1
HMMsoil103715	FOAM_L1L2	12_Transporters	K10112	ABC transporters, prokaryotic type	TRUE	1
HMMsoil105097	FOAM_L1L2	12_Transporters	K10112	ABC transporters, prokaryotic type	TRUE	1
HMMsoil105101	FOAM_L1L2	12_Transporters	K10112	ABC transporters, prokaryotic type	TRUE	1
HMMsoil106483	FOAM_L1L2	12_Transporters	K10112	ABC transporters, prokaryotic type	TRUE	1
HMMsoil106761	FOAM_L1L2	12_Transporters	K10112	ABC transporters, prokaryotic type	TRUE	1
HMMsoil107944	FOAM_L1L2	12_Transporters	K10112	ABC transporters, prokaryotic type	TRUE	1
HMMsoil108015	FOAM_L1L2	12_Transporters	K10112	ABC transporters, prokaryotic type	TRUE	1
HMMsoil108023	FOAM_L1L2	12_Transporters	K10112	ABC transporters, prokaryotic type	TRUE	1
HMMsoil108125	FOAM_L1L2	12_Transporters	K10112	ABC transporters, prokaryotic type	TRUE	1
HMMsoil108610	FOAM_L1L2	12_Transporters	K10112	ABC transporters, prokaryotic type	TRUE	1
HMMsoil108644	FOAM_L1L2	12_Transporters	K10112	ABC transporters, prokaryotic type	TRUE	1
HMMsoil108650	FOAM_L1L2	12_Transporters	K10112	ABC transporters, prokaryotic type	TRUE	1
HMMsoil109236	FOAM_L1L2	12_Transporters	K10112	ABC transporters, prokaryotic type	TRUE	1
HMMsoil109995	FOAM_L1L2	12_Transporters	K10112	ABC transporters, prokaryotic type	TRUE	1
HMMsoil110498	FOAM_L1L2	12_Transporters	K10112	ABC transporters, prokaryotic type	TRUE	1
HMMsoil110788	FOAM_L1L2	12_Transporters	K10112	ABC transporters, prokaryotic type	TRUE	1
HMMsoil111531	FOAM_L1L2	12_Transporters	K10112	ABC transporters, prokaryotic type	TRUE	1
HMMsoil112817	FOAM_L1L2	12_Transporters	K10112	ABC transporters, prokaryotic type	TRUE	1
HMMsoil113118	FOAM_L1L2	12_Transporters	K10112	ABC transporters, prokaryotic type	TRUE	1
HMMsoil113179	FOAM_L1L2	12_Transporters	K10112	ABC transporters, prokaryotic type	TRUE	1
HMMsoil114506	FOAM_L1L2	12_Transporters	K10112	ABC transporters, prokaryotic type	TRUE	1
HMMsoil114527	FOAM_L1L2	12_Transporters	K10112	ABC transporters, prokaryotic type	TRUE	1
HMMsoil115030	FOAM_L1L2	12_Transporters	K10112	ABC transporters, prokaryotic type	TRUE	1
HMMsoil115035	FOAM_L1L2	12_Transporters	K10112	ABC transporters, prokaryotic type	TRUE	1
HMMsoil115868	FOAM_L1L2	12_Transporters	K10112	ABC transporters, prokaryotic type	TRUE	1
HMMsoil116934	FOAM_L1L2	12_Transporters	K10112	ABC transporters, prokaryotic type	TRUE	1
HMMsoil116939	FOAM_L1L2	12_Transporters	K10112	ABC transporters, prokaryotic type	TRUE	1
HMMsoil117176	FOAM_L1L2	12_Transporters	K10112	ABC transporters, prokaryotic type	TRUE	1
HMMsoil118241	FOAM_L1L2	12_Transporters	K10112	ABC transporters, prokaryotic type	TRUE	1
HMMsoil118765	FOAM_L1L2	12_Transporters	K10112	ABC transporters, prokaryotic type	TRUE	1
HMMsoil121955	FOAM_L1L2	12_Transporters	K10112	ABC transporters, prokaryotic type	TRUE	1
HMMsoil123056	FOAM_L1L2	12_Transporters	K10112	ABC transporters, prokaryotic type	TRUE	1
HMMsoil123308	FOAM_L1L2	12_Transporters	K10112	ABC transporters, prokaryotic type	TRUE	1
HMMsoil123755	FOAM_L1L2	12_Transporters	K10112	ABC transporters, prokaryotic type	TRUE	1
HMMsoil124065	FOAM_L1L2	12_Transporters	K10112	ABC transporters, prokaryotic type	TRUE	1
HMMsoil124087	FOAM_L1L2	12_Transporters	K10112	ABC transporters, prokaryotic type	TRUE	1
HMMsoil124543	FOAM_L1L2	12_Transporters	K10112	ABC transporters, prokaryotic type	TRUE	1
HMMsoil125904	FOAM_L1L2	12_Transporters	K10112	ABC transporters, prokaryotic type	TRUE	1
HMMsoil125893	FOAM_L1L2	12_Transporters	K10112	ABC transporters, prokaryotic type	TRUE	1
HMMsoil126187	FOAM_L1L2	12_Transporters	K10112	ABC transporters, prokaryotic type	TRUE	1
HMMsoil126763	FOAM_L1L2	12_Transporters	K10112	ABC transporters, prokaryotic type	TRUE	1
HMMsoil127865	FOAM_L1L2	12_Transporters	K10112	ABC transporters, prokaryotic type	TRUE	1
HMMsoil129239	FOAM_L1L2	12_Transporters	K10112	ABC transporters, prokaryotic type	TRUE	1
HMMsoil129797	FOAM_L1L2	12_Transporters	K10112	ABC transporters, prokaryotic type	TRUE	1
HMMsoil130142	FOAM_L1L2	12_Transporters	K10112	ABC transporters, prokaryotic type	TRUE	1
HMMsoil131104	FOAM_L1L2	12_Transporters	K10112	ABC transporters, prokaryotic type	TRUE	1
HMMsoil132008	FOAM_L1L2	12_Transporters	K10112	ABC transporters, prokaryotic type	TRUE	1
HMMsoil132492	FOAM_L1L2	12_Transporters	K10112	ABC transporters, prokaryotic type	TRUE	1
HMMsoil132731	FOAM_L1L2	12_Transporters	K10112	ABC transporters, prokaryotic type	TRUE	1
HMMsoil133271	FOAM_L1L2	12_Transporters	K10112	ABC transporters, prokaryotic type	TRUE	1
HMMsoil134081	FOAM_L1L2	12_Transporters	K10112	ABC transporters, prokaryotic type	TRUE	1
HMMsoil134113	FOAM_L1L2	12_Transporters	K10112	ABC transporters, prokaryotic type	TRUE	1
HMMsoil135609	FOAM_L1L2	12_Transporters	K10112	ABC transporters, prokaryotic type	TRUE	1
HMMsoil135885	FOAM_L1L2	12_Transporters	K10112	ABC transporters, prokaryotic type	TRUE	1
HMMsoil137513	FOAM_L1L2	12_Transporters	K10112	ABC transporters, prokaryotic type	TRUE	1
HMMsoil679	FOAM_L1L2	12_Transporters	K10118	ABC transporters, prokaryotic type	FALSE	1
HMMsoil681	FOAM_L1L2	12_Transporters	K10118	ABC transporters, prokaryotic type	TRUE	1
HMMsoil4697	FOAM_L1L2	12_Transporters	K10118	ABC transporters, prokaryotic type	FALSE	1
HMMsoil4894	FOAM_L1L2	12_Transporters	K10118	ABC transporters, prokaryotic type	TRUE	1
HMMsoil6547	FOAM_L1L2	12_Transporters	K10118	ABC transporters, prokaryotic type	FALSE	1
HMMsoil7094	FOAM_L1L2	12_Transporters	K10118	ABC transporters, prokaryotic type	FALSE	1
HMMsoil17154	FOAM_L1L2	12_Transporters	K10118	ABC transporters, prokaryotic type	FALSE	1
HMMsoil36102	FOAM_L1L2	12_Transporters	K10118	ABC transporters, prokaryotic type	FALSE	1
HMMsoil37431	FOAM_L1L2	12_Transporters	K10118	ABC transporters, prokaryotic type	TRUE	1
HMMsoil43110	FOAM_L1L2	12_Transporters	K10118	ABC transporters, prokaryotic type	FALSE	1
HMMsoil45570	FOAM_L1L2	12_Transporters	K10118	ABC transporters, prokaryotic type	FALSE	1
HMMsoil46664	FOAM_L1L2	12_Transporters	K10118	ABC transporters, prokaryotic type	FALSE	1
HMMsoil49511	FOAM_L1L2	12_Transporters	K10118	ABC transporters, prokaryotic type	FALSE	1
HMMsoil63957	FOAM_L1L2	12_Transporters	K10118	ABC transporters, prokaryotic type	FALSE	1
HMMsoil66416	FOAM_L1L2	12_Transporters	K10118	ABC transporters, prokaryotic type	FALSE	1
HMMsoil78499	FOAM_L1L2	12_Transporters	K10118	ABC transporters, prokaryotic type	FALSE	1
HMMsoil98399	FOAM_L1L2	12_Transporters	K10118	ABC transporters, prokaryotic type	FALSE	1
HMMsoil129251	FOAM_L1L2	12_Transporters	K10118	ABC transporters, prokaryotic type	TRUE	1
HMMsoil843	FOAM_L1L2	12_Transporters	K05813	ABC transporters, prokaryotic type	TRUE	1
HMMsoil1164	FOAM_L1L2	12_Transporters	K05813	ABC transporters, prokaryotic type	TRUE	1
HMMsoil5160	FOAM_L1L2	12_Transporters	K05813	ABC transporters, prokaryotic type	TRUE	1
HMMsoil12292	FOAM_L1L2	12_Transporters	K05813	ABC transporters, prokaryotic type	TRUE	1
HMMsoil22521	FOAM_L1L2	12_Transporters	K05813	ABC transporters, prokaryotic type	TRUE	1
HMMsoil30071	FOAM_L1L2	12_Transporters	K05813	ABC transporters, prokaryotic type	TRUE	1
HMMsoil31714	FOAM_L1L2	12_Transporters	K05813	ABC transporters, prokaryotic type	TRUE	1
HMMsoil33360	FOAM_L1L2	12_Transporters	K05813	ABC transporters, prokaryotic type	TRUE	1
HMMsoil35156	FOAM_L1L2	12_Transporters	K05813	ABC transporters, prokaryotic type	TRUE	1
HMMsoil36803	FOAM_L1L2	12_Transporters	K05813	ABC transporters, prokaryotic type	TRUE	1
HMMsoil36804	FOAM_L1L2	12_Transporters	K05813	ABC transporters, prokaryotic type	TRUE	1
HMMsoil36652	FOAM_L1L2	12_Transporters	K05813	ABC transporters, prokaryotic type	TRUE	1
HMMsoil47745	FOAM_L1L2	12_Transporters	K05813	ABC transporters, prokaryotic type	TRUE	1
HMMsoil55589	FOAM_L1L2	12_Transporters	K05813	ABC transporters, prokaryotic type	TRUE	1
HMMsoil61531	FOAM_L1L2	12_Transporters	K05813	ABC transporters, prokaryotic type	TRUE	1
HMMsoil69470	FOAM_L1L2	12_Transporters	K05813	ABC transporters, prokaryotic type	TRUE	1
HMMsoil75192	FOAM_L1L2	12_Transporters	K05813	ABC transporters, prokaryotic type	TRUE	1
HMMsoil76308	FOAM_L1L2	12_Transporters	K05813	ABC transporters, prokaryotic type	TRUE	1
HMMsoil80629	FOAM_L1L2	12_Transporters	K05813	ABC transporters, prokaryotic type	TRUE	1
HMMsoil86312	FOAM_L1L2	12_Transporters	K05813	ABC transporters, prokaryotic type	TRUE	1
HMMsoil88216	FOAM_L1L2	12_Transporters	K05813	ABC transporters, prokaryotic type	TRUE	1
HMMsoil89287	FOAM_L1L2	12_Transporters	K05813	ABC transporters, prokaryotic type	TRUE	1
HMMsoil94654	FOAM_L1L2	12_Transporters	K05813	ABC transporters, prokaryotic type	TRUE	1
HMMsoil96758	FOAM_L1L2	12_Transporters	K05813	ABC transporters, prokaryotic type	TRUE	1
HMMsoil97848	FOAM_L1L2	12_Transporters	K05813	ABC transporters, prokaryotic type	TRUE	1
HMMsoil98328	FOAM_L1L2	12_Transporters	K05813	ABC transporters, prokaryotic type	TRUE	1
HMMsoil103436	FOAM_L1L2	12_Transporters	K05813	ABC transporters, prokaryotic type	TRUE	1
HMMsoil113593	FOAM_L1L2	12_Transporters	K05813	ABC transporters, prokaryotic type	TRUE	1
HMMsoil120807	FOAM_L1L2	12_Transporters	K05813	ABC transporters, prokaryotic type	TRUE	1
HMMsoil123536	FOAM_L1L2	12_Transporters	K05813	ABC transporters, prokaryotic type	TRUE	1
HMMsoil132714	FOAM_L1L2	12_Transporters	K05813	ABC transporters, prokaryotic type	TRUE	1
HMMsoil133255	FOAM_L1L2	12_Transporters	K05813	ABC transporters, prokaryotic type	TRUE	1
HMMsoil3102	FOAM_L1L2	12_Transporters	K05814	ABC transporters, prokaryotic type	TRUE	1
HMMsoil6251	FOAM_L1L2	12_Transporters	K05814	ABC transporters, prokaryotic type	TRUE	1
HMMsoil7374	FOAM_L1L2	12_Transporters	K05814	ABC transporters, prokaryotic type	TRUE	1
HMMsoil17723	FOAM_L1L2	12_Transporters	K05814	ABC transporters, prokaryotic type	TRUE	1
HMMsoil20771	FOAM_L1L2	12_Transporters	K05814	ABC transporters, prokaryotic type	TRUE	1
HMMsoil23171	FOAM_L1L2	12_Transporters	K05814	ABC transporters, prokaryotic type	TRUE	1
HMMsoil25054	FOAM_L1L2	12_Transporters	K05814	ABC transporters, prokaryotic type	TRUE	1
HMMsoil30985	FOAM_L1L2	12_Transporters	K05814	ABC transporters, prokaryotic type	TRUE	1
HMMsoil37180	FOAM_L1L2	12_Transporters	K05814	ABC transporters, prokaryotic type	TRUE	1
HMMsoil44774	FOAM_L1L2	12_Transporters	K05814	ABC transporters, prokaryotic type	TRUE	1
HMMsoil47452	FOAM_L1L2	12_Transporters	K05814	ABC transporters, prokaryotic type	TRUE	1
HMMsoil51386	FOAM_L1L2	12_Transporters	K05814	ABC transporters, prokaryotic type	TRUE	1
HMMsoil62548	FOAM_L1L2	12_Transporters	K05814	ABC transporters, prokaryotic type	TRUE	1
HMMsoil65579	FOAM_L1L2	12_Transporters	K05814	ABC transporters, prokaryotic type	TRUE	1
HMMsoil67203	FOAM_L1L2	12_Transporters	K05814	ABC transporters, prokaryotic type	TRUE	1
HMMsoil69578	FOAM_L1L2	12_Transporters	K05814	ABC transporters, prokaryotic type	TRUE	1
HMMsoil82903	FOAM_L1L2	12_Transporters	K05814	ABC transporters, prokaryotic type	TRUE	1
HMMsoil87193	FOAM_L1L2	12_Transporters	K05814	ABC transporters, prokaryotic type	TRUE	1
HMMsoil90163	FOAM_L1L2	12_Transporters	K05814	ABC transporters, prokaryotic type	TRUE	1
HMMsoil92315	FOAM_L1L2	12_Transporters	K05814	ABC transporters, prokaryotic type	TRUE	1
HMMsoil103220	FOAM_L1L2	12_Transporters	K05814	ABC transporters, prokaryotic type	TRUE	1
HMMsoil109983	FOAM_L1L2	12_Transporters	K05814	ABC transporters, prokaryotic type	TRUE	1
HMMsoil110005	FOAM_L1L2	12_Transporters	K05814	ABC transporters, prokaryotic type	TRUE	1
HMMsoil121953	FOAM_L1L2	12_Transporters	K05814	ABC transporters, prokaryotic type	TRUE	1
HMMsoil122227	FOAM_L1L2	12_Transporters	K05814	ABC transporters, prokaryotic type	TRUE	1
HMMsoil130970	FOAM_L1L2	12_Transporters	K05814	ABC transporters, prokaryotic type	TRUE	1
HMMsoil2291	FOAM_L1L2	12_Transporters	K05815	ABC transporters, prokaryotic type	TRUE	1
HMMsoil2985	FOAM_L1L2	12_Transporters	K05815	ABC transporters, prokaryotic type	TRUE	1
HMMsoil3573	FOAM_L1L2	12_Transporters	K05815	ABC transporters, prokaryotic type	TRUE	1
HMMsoil9487	FOAM_L1L2	12_Transporters	K05815	ABC transporters, prokaryotic type	TRUE	1
HMMsoil9900	FOAM_L1L2	12_Transporters	K05815	ABC transporters, prokaryotic type	TRUE	1
HMMsoil15049	FOAM_L1L2	12_Transporters	K05815	ABC transporters, prokaryotic type	TRUE	1
HMMsoil18560	FOAM_L1L2	12_Transporters	K05815	ABC transporters, prokaryotic type	TRUE	1
HMMsoil19661	FOAM_L1L2	12_Transporters	K05815	ABC transporters, prokaryotic type	TRUE	1
HMMsoil24147	FOAM_L1L2	12_Transporters	K05815	ABC transporters, prokaryotic type	TRUE	1
HMMsoil25644	FOAM_L1L2	12_Transporters	K05815	ABC transporters, prokaryotic type	TRUE	1
HMMsoil26350	FOAM_L1L2	12_Transporters	K05815	ABC transporters, prokaryotic type	TRUE	1
HMMsoil33143	FOAM_L1L2	12_Transporters	K05815	ABC transporters, prokaryotic type	TRUE	1
HMMsoil33308	FOAM_L1L2	12_Transporters	K05815	ABC transporters, prokaryotic type	TRUE	1
HMMsoil33581	FOAM_L1L2	12_Transporters	K05815	ABC transporters, prokaryotic type	TRUE	1
HMMsoil35382	FOAM_L1L2	12_Transporters	K05815	ABC transporters, prokaryotic type	TRUE	1
HMMsoil37646	FOAM_L1L2	12_Transporters	K05815	ABC transporters, prokaryotic type	TRUE	1
HMMsoil40739	FOAM_L1L2	12_Transporters	K05815	ABC transporters, prokaryotic type	TRUE	1
HMMsoil45434	FOAM_L1L2	12_Transporters	K05815	ABC transporters, prokaryotic type	TRUE	1
HMMsoil46303	FOAM_L1L2	12_Transporters	K05815	ABC transporters, prokaryotic type	TRUE	1
HMMsoil48130	FOAM_L1L2	12_Transporters	K05815	ABC transporters, prokaryotic type	TRUE	1
HMMsoil58215	FOAM_L1L2	12_Transporters	K05815	ABC transporters, prokaryotic type	TRUE	1
HMMsoil66146	FOAM_L1L2	12_Transporters	K05815	ABC transporters, prokaryotic type	TRUE	1
HMMsoil68140	FOAM_L1L2	12_Transporters	K05815	ABC transporters, prokaryotic type	TRUE	1
HMMsoil71023	FOAM_L1L2	12_Transporters	K05815	ABC transporters, prokaryotic type	TRUE	1
HMMsoil71907	FOAM_L1L2	12_Transporters	K05815	ABC transporters, prokaryotic type	TRUE	1
HMMsoil74689	FOAM_L1L2	12_Transporters	K05815	ABC transporters, prokaryotic type	TRUE	1
HMMsoil79578	FOAM_L1L2	12_Transporters	K05815	ABC transporters, prokaryotic type	TRUE	1
HMMsoil83310	FOAM_L1L2	12_Transporters	K05815	ABC transporters, prokaryotic type	TRUE	1
HMMsoil93019	FOAM_L1L2	12_Transporters	K05815	ABC transporters, prokaryotic type	TRUE	1
HMMsoil103993	FOAM_L1L2	12_Transporters	K05815	ABC transporters, prokaryotic type	TRUE	1
HMMsoil110580	FOAM_L1L2	12_Transporters	K05815	ABC transporters, prokaryotic type	TRUE	1
HMMsoil128640	FOAM_L1L2	12_Transporters	K05815	ABC transporters, prokaryotic type	TRUE	1
HMMsoil132160	FOAM_L1L2	12_Transporters	K05815	ABC transporters, prokaryotic type	TRUE	1
HMMsoil134675	FOAM_L1L2	12_Transporters	K05815	ABC transporters, prokaryotic type	TRUE	1
HMMsoil137306	FOAM_L1L2	12_Transporters	K05815	ABC transporters, prokaryotic type	TRUE	1
HMMsoil579	FOAM_L1L2	12_Transporters	K05816	ABC transporters, prokaryotic type	TRUE	1
HMMsoil1649	FOAM_L1L2	12_Transporters	K05816	ABC transporters, prokaryotic type	TRUE	1
HMMsoil1951	FOAM_L1L2	12_Transporters	K05816	ABC transporters, prokaryotic type	TRUE	1
HMMsoil2182	FOAM_L1L2	12_Transporters	K05816	ABC transporters, prokaryotic type	TRUE	1
HMMsoil2987	FOAM_L1L2	12_Transporters	K05816	ABC transporters, prokaryotic type	TRUE	1
HMMsoil3826	FOAM_L1L2	12_Transporters	K05816	ABC transporters, prokaryotic type	TRUE	1
HMMsoil5429	FOAM_L1L2	12_Transporters	K05816	ABC transporters, prokaryotic type	TRUE	1
HMMsoil6253	FOAM_L1L2	12_Transporters	K05816	ABC transporters, prokaryotic type	TRUE	1
HMMsoil6527	FOAM_L1L2	12_Transporters	K05816	ABC transporters, prokaryotic type	TRUE	1
HMMsoil6502	FOAM_L1L2	12_Transporters	K05816	ABC transporters, prokaryotic type	TRUE	1
HMMsoil8554	FOAM_L1L2	12_Transporters	K05816	ABC transporters, prokaryotic type	TRUE	1
HMMsoil9662	FOAM_L1L2	12_Transporters	K05816	ABC transporters, prokaryotic type	TRUE	1
HMMsoil10112	FOAM_L1L2	12_Transporters	K05816	ABC transporters, prokaryotic type	TRUE	1
HMMsoil10928	FOAM_L1L2	12_Transporters	K05816	ABC transporters, prokaryotic type	TRUE	1
HMMsoil12585	FOAM_L1L2	12_Transporters	K05816	ABC transporters, prokaryotic type	TRUE	1
HMMsoil12861	FOAM_L1L2	12_Transporters	K05816	ABC transporters, prokaryotic type	TRUE	1
HMMsoil13111	FOAM_L1L2	12_Transporters	K05816	ABC transporters, prokaryotic type	TRUE	1
HMMsoil13162	FOAM_L1L2	12_Transporters	K05816	ABC transporters, prokaryotic type	TRUE	1
HMMsoil13365	FOAM_L1L2	12_Transporters	K05816	ABC transporters, prokaryotic type	TRUE	1
HMMsoil15490	FOAM_L1L2	12_Transporters	K05816	ABC transporters, prokaryotic type	TRUE	1
HMMsoil15718	FOAM_L1L2	12_Transporters	K05816	ABC transporters, prokaryotic type	TRUE	1
HMMsoil15738	FOAM_L1L2	12_Transporters	K05816	ABC transporters, prokaryotic type	TRUE	1
HMMsoil15453	FOAM_L1L2	12_Transporters	K05816	ABC transporters, prokaryotic type	TRUE	1
HMMsoil16604	FOAM_L1L2	12_Transporters	K05816	ABC transporters, prokaryotic type	TRUE	1
HMMsoil16857	FOAM_L1L2	12_Transporters	K05816	ABC transporters, prokaryotic type	TRUE	1
HMMsoil17128	FOAM_L1L2	12_Transporters	K05816	ABC transporters, prokaryotic type	TRUE	1
HMMsoil22292	FOAM_L1L2	12_Transporters	K05816	ABC transporters, prokaryotic type	TRUE	1
HMMsoil22522	FOAM_L1L2	12_Transporters	K05816	ABC transporters, prokaryotic type	TRUE	1
HMMsoil22808	FOAM_L1L2	12_Transporters	K05816	ABC transporters, prokaryotic type	TRUE	1
HMMsoil23404	FOAM_L1L2	12_Transporters	K05816	ABC transporters, prokaryotic type	TRUE	1
HMMsoil25582	FOAM_L1L2	12_Transporters	K05816	ABC transporters, prokaryotic type	TRUE	1
HMMsoil27105	FOAM_L1L2	12_Transporters	K05816	ABC transporters, prokaryotic type	TRUE	1
HMMsoil27438	FOAM_L1L2	12_Transporters	K05816	ABC transporters, prokaryotic type	TRUE	1
HMMsoil29526	FOAM_L1L2	12_Transporters	K05816	ABC transporters, prokaryotic type	TRUE	1
HMMsoil30956	FOAM_L1L2	12_Transporters	K05816	ABC transporters, prokaryotic type	TRUE	1
HMMsoil31517	FOAM_L1L2	12_Transporters	K05816	ABC transporters, prokaryotic type	TRUE	1
HMMsoil32034	FOAM_L1L2	12_Transporters	K05816	ABC transporters, prokaryotic type	TRUE	1
HMMsoil32304	FOAM_L1L2	12_Transporters	K05816	ABC transporters, prokaryotic type	TRUE	1
HMMsoil33881	FOAM_L1L2	12_Transporters	K05816	ABC transporters, prokaryotic type	TRUE	1
HMMsoil34856	FOAM_L1L2	12_Transporters	K05816	ABC transporters, prokaryotic type	TRUE	1
HMMsoil35460	FOAM_L1L2	12_Transporters	K05816	ABC transporters, prokaryotic type	TRUE	1
HMMsoil35720	FOAM_L1L2	12_Transporters	K05816	ABC transporters, prokaryotic type	TRUE	1
HMMsoil37107	FOAM_L1L2	12_Transporters	K05816	ABC transporters, prokaryotic type	TRUE	1
HMMsoil37700	FOAM_L1L2	12_Transporters	K05816	ABC transporters, prokaryotic type	TRUE	1
HMMsoil38246	FOAM_L1L2	12_Transporters	K05816	ABC transporters, prokaryotic type	TRUE	1
HMMsoil38504	FOAM_L1L2	12_Transporters	K05816	ABC transporters, prokaryotic type	TRUE	1
HMMsoil39411	FOAM_L1L2	12_Transporters	K05816	ABC transporters, prokaryotic type	TRUE	1
HMMsoil40380	FOAM_L1L2	12_Transporters	K05816	ABC transporters, prokaryotic type	TRUE	1
HMMsoil42289	FOAM_L1L2	12_Transporters	K05816	ABC transporters, prokaryotic type	TRUE	1
HMMsoil44122	FOAM_L1L2	12_Transporters	K05816	ABC transporters, prokaryotic type	TRUE	1
HMMsoil44139	FOAM_L1L2	12_Transporters	K05816	ABC transporters, prokaryotic type	TRUE	1
HMMsoil46862	FOAM_L1L2	12_Transporters	K05816	ABC transporters, prokaryotic type	TRUE	1
HMMsoil48168	FOAM_L1L2	12_Transporters	K05816	ABC transporters, prokaryotic type	TRUE	1
HMMsoil49432	FOAM_L1L2	12_Transporters	K05816	ABC transporters, prokaryotic type	TRUE	1
HMMsoil51047	FOAM_L1L2	12_Transporters	K05816	ABC transporters, prokaryotic type	TRUE	1
HMMsoil51626	FOAM_L1L2	12_Transporters	K05816	ABC transporters, prokaryotic type	TRUE	1
HMMsoil52182	FOAM_L1L2	12_Transporters	K05816	ABC transporters, prokaryotic type	TRUE	1
HMMsoil54063	FOAM_L1L2	12_Transporters	K05816	ABC transporters, prokaryotic type	TRUE	1
HMMsoil54543	FOAM_L1L2	12_Transporters	K05816	ABC transporters, prokaryotic type	TRUE	1
HMMsoil57207	FOAM_L1L2	12_Transporters	K05816	ABC transporters, prokaryotic type	TRUE	1
HMMsoil59332	FOAM_L1L2	12_Transporters	K05816	ABC transporters, prokaryotic type	TRUE	1
HMMsoil61382	FOAM_L1L2	12_Transporters	K05816	ABC transporters, prokaryotic type	TRUE	1
HMMsoil63907	FOAM_L1L2	12_Transporters	K05816	ABC transporters, prokaryotic type	TRUE	1
HMMsoil65804	FOAM_L1L2	12_Transporters	K05816	ABC transporters, prokaryotic type	TRUE	1
HMMsoil66119	FOAM_L1L2	12_Transporters	K05816	ABC transporters, prokaryotic type	TRUE	1
HMMsoil67128	FOAM_L1L2	12_Transporters	K05816	ABC transporters, prokaryotic type	TRUE	1
HMMsoil67979	FOAM_L1L2	12_Transporters	K05816	ABC transporters, prokaryotic type	TRUE	1
HMMsoil70045	FOAM_L1L2	12_Transporters	K05816	ABC transporters, prokaryotic type	TRUE	1
HMMsoil70358	FOAM_L1L2	12_Transporters	K05816	ABC transporters, prokaryotic type	TRUE	1
HMMsoil70602	FOAM_L1L2	12_Transporters	K05816	ABC transporters, prokaryotic type	TRUE	1
HMMsoil71000	FOAM_L1L2	12_Transporters	K05816	ABC transporters, prokaryotic type	TRUE	1
HMMsoil70898	FOAM_L1L2	12_Transporters	K05816	ABC transporters, prokaryotic type	TRUE	1
HMMsoil71432	FOAM_L1L2	12_Transporters	K05816	ABC transporters, prokaryotic type	TRUE	1
HMMsoil73813	FOAM_L1L2	12_Transporters	K05816	ABC transporters, prokaryotic type	TRUE	1
HMMsoil74373	FOAM_L1L2	12_Transporters	K05816	ABC transporters, prokaryotic type	TRUE	1
HMMsoil77400	FOAM_L1L2	12_Transporters	K05816	ABC transporters, prokaryotic type	TRUE	1
HMMsoil77612	FOAM_L1L2	12_Transporters	K05816	ABC transporters, prokaryotic type	TRUE	1
HMMsoil77621	FOAM_L1L2	12_Transporters	K05816	ABC transporters, prokaryotic type	TRUE	1
HMMsoil78316	FOAM_L1L2	12_Transporters	K05816	ABC transporters, prokaryotic type	TRUE	1
HMMsoil79880	FOAM_L1L2	12_Transporters	K05816	ABC transporters, prokaryotic type	TRUE	1
HMMsoil80615	FOAM_L1L2	12_Transporters	K05816	ABC transporters, prokaryotic type	TRUE	1
HMMsoil80909	FOAM_L1L2	12_Transporters	K05816	ABC transporters, prokaryotic type	TRUE	1
HMMsoil82017	FOAM_L1L2	12_Transporters	K05816	ABC transporters, prokaryotic type	TRUE	1
HMMsoil85508	FOAM_L1L2	12_Transporters	K05816	ABC transporters, prokaryotic type	TRUE	1
HMMsoil85516	FOAM_L1L2	12_Transporters	K05816	ABC transporters, prokaryotic type	TRUE	1
HMMsoil87538	FOAM_L1L2	12_Transporters	K05816	ABC transporters, prokaryotic type	TRUE	1
HMMsoil88478	FOAM_L1L2	12_Transporters	K05816	ABC transporters, prokaryotic type	TRUE	1
HMMsoil88841	FOAM_L1L2	12_Transporters	K05816	ABC transporters, prokaryotic type	TRUE	1
HMMsoil89808	FOAM_L1L2	12_Transporters	K05816	ABC transporters, prokaryotic type	TRUE	1
HMMsoil94989	FOAM_L1L2	12_Transporters	K05816	ABC transporters, prokaryotic type	TRUE	1
HMMsoil98367	FOAM_L1L2	12_Transporters	K05816	ABC transporters, prokaryotic type	TRUE	1
HMMsoil98392	FOAM_L1L2	12_Transporters	K05816	ABC transporters, prokaryotic type	TRUE	1
HMMsoil100728	FOAM_L1L2	12_Transporters	K05816	ABC transporters, prokaryotic type	TRUE	1
HMMsoil101856	FOAM_L1L2	12_Transporters	K05816	ABC transporters, prokaryotic type	TRUE	1
HMMsoil102047	FOAM_L1L2	12_Transporters	K05816	ABC transporters, prokaryotic type	TRUE	1
HMMsoil102057	FOAM_L1L2	12_Transporters	K05816	ABC transporters, prokaryotic type	TRUE	1
HMMsoil103976	FOAM_L1L2	12_Transporters	K05816	ABC transporters, prokaryotic type	TRUE	1
HMMsoil105400	FOAM_L1L2	12_Transporters	K05816	ABC transporters, prokaryotic type	TRUE	1
HMMsoil105579	FOAM_L1L2	12_Transporters	K05816	ABC transporters, prokaryotic type	TRUE	1
HMMsoil108862	FOAM_L1L2	12_Transporters	K05816	ABC transporters, prokaryotic type	TRUE	1
HMMsoil110497	FOAM_L1L2	12_Transporters	K05816	ABC transporters, prokaryotic type	TRUE	1
HMMsoil111078	FOAM_L1L2	12_Transporters	K05816	ABC transporters, prokaryotic type	TRUE	1
HMMsoil111593	FOAM_L1L2	12_Transporters	K05816	ABC transporters, prokaryotic type	TRUE	1
HMMsoil112415	FOAM_L1L2	12_Transporters	K05816	ABC transporters, prokaryotic type	TRUE	1
HMMsoil113473	FOAM_L1L2	12_Transporters	K05816	ABC transporters, prokaryotic type	TRUE	1
HMMsoil113667	FOAM_L1L2	12_Transporters	K05816	ABC transporters, prokaryotic type	TRUE	1
HMMsoil114743	FOAM_L1L2	12_Transporters	K05816	ABC transporters, prokaryotic type	TRUE	1
HMMsoil114790	FOAM_L1L2	12_Transporters	K05816	ABC transporters, prokaryotic type	TRUE	1
HMMsoil115270	FOAM_L1L2	12_Transporters	K05816	ABC transporters, prokaryotic type	TRUE	1
HMMsoil116663	FOAM_L1L2	12_Transporters	K05816	ABC transporters, prokaryotic type	TRUE	1
HMMsoil118019	FOAM_L1L2	12_Transporters	K05816	ABC transporters, prokaryotic type	TRUE	1
HMMsoil119501	FOAM_L1L2	12_Transporters	K05816	ABC transporters, prokaryotic type	TRUE	1
HMMsoil119986	FOAM_L1L2	12_Transporters	K05816	ABC transporters, prokaryotic type	TRUE	1
HMMsoil121914	FOAM_L1L2	12_Transporters	K05816	ABC transporters, prokaryotic type	TRUE	1
HMMsoil122994	FOAM_L1L2	12_Transporters	K05816	ABC transporters, prokaryotic type	TRUE	1
HMMsoil124203	FOAM_L1L2	12_Transporters	K05816	ABC transporters, prokaryotic type	TRUE	1
HMMsoil125404	FOAM_L1L2	12_Transporters	K05816	ABC transporters, prokaryotic type	TRUE	1
HMMsoil126796	FOAM_L1L2	12_Transporters	K05816	ABC transporters, prokaryotic type	TRUE	1
HMMsoil127894	FOAM_L1L2	12_Transporters	K05816	ABC transporters, prokaryotic type	TRUE	1
HMMsoil129586	FOAM_L1L2	12_Transporters	K05816	ABC transporters, prokaryotic type	TRUE	1
HMMsoil130039	FOAM_L1L2	12_Transporters	K05816	ABC transporters, prokaryotic type	TRUE	1
HMMsoil131148	FOAM_L1L2	12_Transporters	K05816	ABC transporters, prokaryotic type	TRUE	1
HMMsoil132001	FOAM_L1L2	12_Transporters	K05816	ABC transporters, prokaryotic type	TRUE	1
HMMsoil134529	FOAM_L1L2	12_Transporters	K05816	ABC transporters, prokaryotic type	TRUE	1
HMMsoil135428	FOAM_L1L2	12_Transporters	K05816	ABC transporters, prokaryotic type	TRUE	1
HMMsoil136126	FOAM_L1L2	12_Transporters	K05816	ABC transporters, prokaryotic type	TRUE	1
HMMsoil11735	FOAM_L1L2	12_Transporters	K10188	ABC transporters, prokaryotic type	TRUE	1
HMMsoil12025	FOAM_L1L2	12_Transporters	K10188	ABC transporters, prokaryotic type	TRUE	1
HMMsoil37963	FOAM_L1L2	12_Transporters	K10188	ABC transporters, prokaryotic type	TRUE	1
HMMsoil94157	FOAM_L1L2	12_Transporters	K10188	ABC transporters, prokaryotic type	TRUE	1
HMMsoil101559	FOAM_L1L2	12_Transporters	K10188	ABC transporters, prokaryotic type	TRUE	1
HMMsoil2811	FOAM_L1L2	12_Transporters	K10189	ABC transporters, prokaryotic type	TRUE	1
HMMsoil4653	FOAM_L1L2	12_Transporters	K10189	ABC transporters, prokaryotic type	TRUE	1
HMMsoil10708	FOAM_L1L2	12_Transporters	K10189	ABC transporters, prokaryotic type	TRUE	1
HMMsoil27988	FOAM_L1L2	12_Transporters	K10189	ABC transporters, prokaryotic type	TRUE	1
HMMsoil30184	FOAM_L1L2	12_Transporters	K10189	ABC transporters, prokaryotic type	TRUE	1
HMMsoil31258	FOAM_L1L2	12_Transporters	K10189	ABC transporters, prokaryotic type	TRUE	1
HMMsoil34752	FOAM_L1L2	12_Transporters	K10189	ABC transporters, prokaryotic type	TRUE	1
HMMsoil39119	FOAM_L1L2	12_Transporters	K10189	ABC transporters, prokaryotic type	TRUE	1
HMMsoil39687	FOAM_L1L2	12_Transporters	K10189	ABC transporters, prokaryotic type	TRUE	1
HMMsoil46133	FOAM_L1L2	12_Transporters	K10189	ABC transporters, prokaryotic type	TRUE	1
HMMsoil55966	FOAM_L1L2	12_Transporters	K10189	ABC transporters, prokaryotic type	TRUE	1
HMMsoil58310	FOAM_L1L2	12_Transporters	K10189	ABC transporters, prokaryotic type	TRUE	1
HMMsoil61965	FOAM_L1L2	12_Transporters	K10189	ABC transporters, prokaryotic type	TRUE	1
HMMsoil64535	FOAM_L1L2	12_Transporters	K10189	ABC transporters, prokaryotic type	TRUE	1
HMMsoil65870	FOAM_L1L2	12_Transporters	K10189	ABC transporters, prokaryotic type	TRUE	1
HMMsoil67216	FOAM_L1L2	12_Transporters	K10189	ABC transporters, prokaryotic type	TRUE	1
HMMsoil73117	FOAM_L1L2	12_Transporters	K10189	ABC transporters, prokaryotic type	TRUE	1
HMMsoil74155	FOAM_L1L2	12_Transporters	K10189	ABC transporters, prokaryotic type	TRUE	1
HMMsoil77151	FOAM_L1L2	12_Transporters	K10189	ABC transporters, prokaryotic type	TRUE	1
HMMsoil78779	FOAM_L1L2	12_Transporters	K10189	ABC transporters, prokaryotic type	TRUE	1
HMMsoil82910	FOAM_L1L2	12_Transporters	K10189	ABC transporters, prokaryotic type	TRUE	1
HMMsoil88558	FOAM_L1L2	12_Transporters	K10189	ABC transporters, prokaryotic type	TRUE	1
HMMsoil93711	FOAM_L1L2	12_Transporters	K10189	ABC transporters, prokaryotic type	TRUE	1
HMMsoil108887	FOAM_L1L2	12_Transporters	K10189	ABC transporters, prokaryotic type	TRUE	1
HMMsoil109457	FOAM_L1L2	12_Transporters	K10189	ABC transporters, prokaryotic type	TRUE	1
HMMsoil120053	FOAM_L1L2	12_Transporters	K10189	ABC transporters, prokaryotic type	TRUE	1
HMMsoil125967	FOAM_L1L2	12_Transporters	K10189	ABC transporters, prokaryotic type	TRUE	1
HMMsoil128218	FOAM_L1L2	12_Transporters	K10189	ABC transporters, prokaryotic type	TRUE	1
HMMsoil133318	FOAM_L1L2	12_Transporters	K10189	ABC transporters, prokaryotic type	TRUE	1
HMMsoil136744	FOAM_L1L2	12_Transporters	K10189	ABC transporters, prokaryotic type	TRUE	1
HMMsoil137590	FOAM_L1L2	12_Transporters	K10189	ABC transporters, prokaryotic type	TRUE	1
HMMsoil2847	FOAM_L1L2	12_Transporters	K10190	ABC transporters, prokaryotic type	TRUE	1
HMMsoil2734	FOAM_L1L2	12_Transporters	K10190	ABC transporters, prokaryotic type	TRUE	1
HMMsoil6464	FOAM_L1L2	12_Transporters	K10190	ABC transporters, prokaryotic type	TRUE	1
HMMsoil8302	FOAM_L1L2	12_Transporters	K10190	ABC transporters, prokaryotic type	TRUE	1
HMMsoil9135	FOAM_L1L2	12_Transporters	K10190	ABC transporters, prokaryotic type	TRUE	1
HMMsoil10778	FOAM_L1L2	12_Transporters	K10190	ABC transporters, prokaryotic type	TRUE	1
HMMsoil14703	FOAM_L1L2	12_Transporters	K10190	ABC transporters, prokaryotic type	TRUE	1
HMMsoil16253	FOAM_L1L2	12_Transporters	K10190	ABC transporters, prokaryotic type	TRUE	1
HMMsoil18582	FOAM_L1L2	12_Transporters	K10190	ABC transporters, prokaryotic type	TRUE	1
HMMsoil22257	FOAM_L1L2	12_Transporters	K10190	ABC transporters, prokaryotic type	TRUE	1
HMMsoil25829	FOAM_L1L2	12_Transporters	K10190	ABC transporters, prokaryotic type	TRUE	1
HMMsoil33288	FOAM_L1L2	12_Transporters	K10190	ABC transporters, prokaryotic type	TRUE	1
HMMsoil34900	FOAM_L1L2	12_Transporters	K10190	ABC transporters, prokaryotic type	TRUE	1
HMMsoil35697	FOAM_L1L2	12_Transporters	K10190	ABC transporters, prokaryotic type	TRUE	1
HMMsoil39694	FOAM_L1L2	12_Transporters	K10190	ABC transporters, prokaryotic type	TRUE	1
HMMsoil43130	FOAM_L1L2	12_Transporters	K10190	ABC transporters, prokaryotic type	TRUE	1
HMMsoil46301	FOAM_L1L2	12_Transporters	K10190	ABC transporters, prokaryotic type	TRUE	1
HMMsoil49139	FOAM_L1L2	12_Transporters	K10190	ABC transporters, prokaryotic type	TRUE	1
HMMsoil49253	FOAM_L1L2	12_Transporters	K10190	ABC transporters, prokaryotic type	TRUE	1
HMMsoil52274	FOAM_L1L2	12_Transporters	K10190	ABC transporters, prokaryotic type	TRUE	1
HMMsoil53998	FOAM_L1L2	12_Transporters	K10190	ABC transporters, prokaryotic type	TRUE	1
HMMsoil63927	FOAM_L1L2	12_Transporters	K10190	ABC transporters, prokaryotic type	TRUE	1
HMMsoil68488	FOAM_L1L2	12_Transporters	K10190	ABC transporters, prokaryotic type	TRUE	1
HMMsoil72830	FOAM_L1L2	12_Transporters	K10190	ABC transporters, prokaryotic type	TRUE	1
HMMsoil83291	FOAM_L1L2	12_Transporters	K10190	ABC transporters, prokaryotic type	TRUE	1
HMMsoil84636	FOAM_L1L2	12_Transporters	K10190	ABC transporters, prokaryotic type	TRUE	1
HMMsoil86027	FOAM_L1L2	12_Transporters	K10190	ABC transporters, prokaryotic type	TRUE	1
HMMsoil88188	FOAM_L1L2	12_Transporters	K10190	ABC transporters, prokaryotic type	TRUE	1
HMMsoil99951	FOAM_L1L2	12_Transporters	K10190	ABC transporters, prokaryotic type	TRUE	1
HMMsoil100253	FOAM_L1L2	12_Transporters	K10190	ABC transporters, prokaryotic type	TRUE	1
HMMsoil104531	FOAM_L1L2	12_Transporters	K10190	ABC transporters, prokaryotic type	TRUE	1
HMMsoil116267	FOAM_L1L2	12_Transporters	K10190	ABC transporters, prokaryotic type	TRUE	1
HMMsoil13068	FOAM_L1L2	12_Transporters	K10191	ABC transporters, prokaryotic type	TRUE	1
HMMsoil16568	FOAM_L1L2	12_Transporters	K10191	ABC transporters, prokaryotic type	TRUE	1
HMMsoil45772	FOAM_L1L2	12_Transporters	K10191	ABC transporters, prokaryotic type	TRUE	1
HMMsoil54047	FOAM_L1L2	12_Transporters	K10191	ABC transporters, prokaryotic type	TRUE	1
HMMsoil67703	FOAM_L1L2	12_Transporters	K10191	ABC transporters, prokaryotic type	TRUE	1
HMMsoil124027	FOAM_L1L2	12_Transporters	K10191	ABC transporters, prokaryotic type	TRUE	1
HMMsoil9940	FOAM_L1L2	12_Transporters	K10227	ABC transporters, prokaryotic type	TRUE	1
HMMsoil353	FOAM_L1L2	12_Transporters	K10230	ABC transporters, prokaryotic type	FALSE	1
HMMsoil888	FOAM_L1L2	12_Transporters	K10230	ABC transporters, prokaryotic type	FALSE	1
HMMsoil1642	FOAM_L1L2	12_Transporters	K10230	ABC transporters, prokaryotic type	FALSE	1
HMMsoil3231	FOAM_L1L2	12_Transporters	K10230	ABC transporters, prokaryotic type	TRUE	1
HMMsoil4059	FOAM_L1L2	12_Transporters	K10230	ABC transporters, prokaryotic type	FALSE	1
HMMsoil5740	FOAM_L1L2	12_Transporters	K10230	ABC transporters, prokaryotic type	TRUE	1
HMMsoil9929	FOAM_L1L2	12_Transporters	K10230	ABC transporters, prokaryotic type	FALSE	1
HMMsoil10150	FOAM_L1L2	12_Transporters	K10230	ABC transporters, prokaryotic type	FALSE	1
HMMsoil11773	FOAM_L1L2	12_Transporters	K10230	ABC transporters, prokaryotic type	FALSE	1
HMMsoil14202	FOAM_L1L2	12_Transporters	K10230	ABC transporters, prokaryotic type	FALSE	1
HMMsoil21174	FOAM_L1L2	12_Transporters	K10230	ABC transporters, prokaryotic type	FALSE	1
HMMsoil21245	FOAM_L1L2	12_Transporters	K10230	ABC transporters, prokaryotic type	FALSE	1
HMMsoil21519	FOAM_L1L2	12_Transporters	K10230	ABC transporters, prokaryotic type	FALSE	1
HMMsoil23133	FOAM_L1L2	12_Transporters	K10230	ABC transporters, prokaryotic type	FALSE	1
HMMsoil23428	FOAM_L1L2	12_Transporters	K10230	ABC transporters, prokaryotic type	FALSE	1
HMMsoil24795	FOAM_L1L2	12_Transporters	K10230	ABC transporters, prokaryotic type	FALSE	1
HMMsoil25289	FOAM_L1L2	12_Transporters	K10230	ABC transporters, prokaryotic type	FALSE	1
HMMsoil27100	FOAM_L1L2	12_Transporters	K10230	ABC transporters, prokaryotic type	FALSE	1
HMMsoil27374	FOAM_L1L2	12_Transporters	K10230	ABC transporters, prokaryotic type	FALSE	1
HMMsoil31195	FOAM_L1L2	12_Transporters	K10230	ABC transporters, prokaryotic type	FALSE	1
HMMsoil34675	FOAM_L1L2	12_Transporters	K10230	ABC transporters, prokaryotic type	FALSE	1
HMMsoil36862	FOAM_L1L2	12_Transporters	K10230	ABC transporters, prokaryotic type	FALSE	1
HMMsoil38509	FOAM_L1L2	12_Transporters	K10230	ABC transporters, prokaryotic type	FALSE	1
HMMsoil40137	FOAM_L1L2	12_Transporters	K10230	ABC transporters, prokaryotic type	FALSE	1
HMMsoil40733	FOAM_L1L2	12_Transporters	K10230	ABC transporters, prokaryotic type	FALSE	1
HMMsoil40981	FOAM_L1L2	12_Transporters	K10230	ABC transporters, prokaryotic type	FALSE	1
HMMsoil43884	FOAM_L1L2	12_Transporters	K10230	ABC transporters, prokaryotic type	FALSE	1
HMMsoil47460	FOAM_L1L2	12_Transporters	K10230	ABC transporters, prokaryotic type	FALSE	1
HMMsoil48151	FOAM_L1L2	12_Transporters	K10230	ABC transporters, prokaryotic type	FALSE	1
HMMsoil50267	FOAM_L1L2	12_Transporters	K10230	ABC transporters, prokaryotic type	FALSE	1
HMMsoil56436	FOAM_L1L2	12_Transporters	K10230	ABC transporters, prokaryotic type	FALSE	1
HMMsoil56649	FOAM_L1L2	12_Transporters	K10230	ABC transporters, prokaryotic type	FALSE	1
HMMsoil60095	FOAM_L1L2	12_Transporters	K10230	ABC transporters, prokaryotic type	FALSE	1
HMMsoil67976	FOAM_L1L2	12_Transporters	K10230	ABC transporters, prokaryotic type	FALSE	1
HMMsoil69509	FOAM_L1L2	12_Transporters	K10230	ABC transporters, prokaryotic type	FALSE	1
HMMsoil70386	FOAM_L1L2	12_Transporters	K10230	ABC transporters, prokaryotic type	FALSE	1
HMMsoil72208	FOAM_L1L2	12_Transporters	K10230	ABC transporters, prokaryotic type	FALSE	1
HMMsoil75125	FOAM_L1L2	12_Transporters	K10230	ABC transporters, prokaryotic type	FALSE	1
HMMsoil81475	FOAM_L1L2	12_Transporters	K10230	ABC transporters, prokaryotic type	FALSE	1
HMMsoil82026	FOAM_L1L2	12_Transporters	K10230	ABC transporters, prokaryotic type	FALSE	1
HMMsoil90080	FOAM_L1L2	12_Transporters	K10230	ABC transporters, prokaryotic type	FALSE	1
HMMsoil90375	FOAM_L1L2	12_Transporters	K10230	ABC transporters, prokaryotic type	FALSE	1
HMMsoil91255	FOAM_L1L2	12_Transporters	K10230	ABC transporters, prokaryotic type	FALSE	1
HMMsoil93937	FOAM_L1L2	12_Transporters	K10230	ABC transporters, prokaryotic type	FALSE	1
HMMsoil95812	FOAM_L1L2	12_Transporters	K10230	ABC transporters, prokaryotic type	FALSE	1
HMMsoil102084	FOAM_L1L2	12_Transporters	K10230	ABC transporters, prokaryotic type	FALSE	1
HMMsoil102266	FOAM_L1L2	12_Transporters	K10230	ABC transporters, prokaryotic type	FALSE	1
HMMsoil116240	FOAM_L1L2	12_Transporters	K10230	ABC transporters, prokaryotic type	FALSE	1
HMMsoil118740	FOAM_L1L2	12_Transporters	K10230	ABC transporters, prokaryotic type	FALSE	1
HMMsoil119500	FOAM_L1L2	12_Transporters	K10230	ABC transporters, prokaryotic type	FALSE	1
HMMsoil123746	FOAM_L1L2	12_Transporters	K10230	ABC transporters, prokaryotic type	FALSE	1
HMMsoil128967	FOAM_L1L2	12_Transporters	K10230	ABC transporters, prokaryotic type	FALSE	1
HMMsoil131162	FOAM_L1L2	12_Transporters	K10230	ABC transporters, prokaryotic type	FALSE	1
HMMsoil135150	FOAM_L1L2	12_Transporters	K10230	ABC transporters, prokaryotic type	FALSE	1
HMMsoil89046	FOAM_L1L2	12_Transporters	K10192	ABC transporters, prokaryotic type	TRUE	1
HMMsoil20766	FOAM_L1L2	12_Transporters	K10193	ABC transporters, prokaryotic type	TRUE	1
HMMsoil22884	FOAM_L1L2	12_Transporters	K10193	ABC transporters, prokaryotic type	TRUE	1
HMMsoil90416	FOAM_L1L2	12_Transporters	K10193	ABC transporters, prokaryotic type	TRUE	1
HMMsoil91532	FOAM_L1L2	12_Transporters	K10193	ABC transporters, prokaryotic type	TRUE	1
HMMsoil129001	FOAM_L1L2	12_Transporters	K10193	ABC transporters, prokaryotic type	TRUE	1
HMMsoil9879	FOAM_L1L2	12_Transporters	K10194	ABC transporters, prokaryotic type	TRUE	1
HMMsoil48746	FOAM_L1L2	12_Transporters	K10194	ABC transporters, prokaryotic type	TRUE	1
HMMsoil70861	FOAM_L1L2	12_Transporters	K10194	ABC transporters, prokaryotic type	TRUE	1
HMMsoil75877	FOAM_L1L2	12_Transporters	K10194	ABC transporters, prokaryotic type	TRUE	1
HMMsoil108414	FOAM_L1L2	12_Transporters	K10194	ABC transporters, prokaryotic type	TRUE	1
HMMsoil8771	FOAM_L1L2	12_Transporters	K10195	ABC transporters, prokaryotic type	TRUE	1
HMMsoil40666	FOAM_L1L2	12_Transporters	K10195	ABC transporters, prokaryotic type	TRUE	1
HMMsoil51417	FOAM_L1L2	12_Transporters	K10195	ABC transporters, prokaryotic type	TRUE	1
HMMsoil68240	FOAM_L1L2	12_Transporters	K10195	ABC transporters, prokaryotic type	TRUE	1
HMMsoil84661	FOAM_L1L2	12_Transporters	K10195	ABC transporters, prokaryotic type	TRUE	1
HMMsoil107269	FOAM_L1L2	12_Transporters	K10195	ABC transporters, prokaryotic type	TRUE	1
HMMsoil124538	FOAM_L1L2	12_Transporters	K10195	ABC transporters, prokaryotic type	TRUE	1
HMMsoil123344	FOAM_L1L2	12_Transporters	K10196	ABC transporters, prokaryotic type	TRUE	1
HMMsoil11785	FOAM_L1L2	12_Transporters	K10197	ABC transporters, prokaryotic type	TRUE	1
HMMsoil59859	FOAM_L1L2	12_Transporters	K10197	ABC transporters, prokaryotic type	TRUE	1
HMMsoil106038	FOAM_L1L2	12_Transporters	K10197	ABC transporters, prokaryotic type	TRUE	1
HMMsoil133591	FOAM_L1L2	12_Transporters	K10197	ABC transporters, prokaryotic type	TRUE	1
HMMsoil17337	FOAM_L1L2	12_Transporters	K10198	ABC transporters, prokaryotic type	TRUE	1
HMMsoil32869	FOAM_L1L2	12_Transporters	K10198	ABC transporters, prokaryotic type	TRUE	1
HMMsoil99178	FOAM_L1L2	12_Transporters	K10198	ABC transporters, prokaryotic type	TRUE	1
HMMsoil121644	FOAM_L1L2	12_Transporters	K10198	ABC transporters, prokaryotic type	TRUE	1
HMMsoil5097	FOAM_L1L2	12_Transporters	K10199	ABC transporters, prokaryotic type	TRUE	1
HMMsoil7349	FOAM_L1L2	12_Transporters	K10199	ABC transporters, prokaryotic type	TRUE	1
HMMsoil16808	FOAM_L1L2	12_Transporters	K10199	ABC transporters, prokaryotic type	TRUE	1
HMMsoil36265	FOAM_L1L2	12_Transporters	K10199	ABC transporters, prokaryotic type	TRUE	1
HMMsoil56427	FOAM_L1L2	12_Transporters	K10199	ABC transporters, prokaryotic type	TRUE	1
HMMsoil61413	FOAM_L1L2	12_Transporters	K10199	ABC transporters, prokaryotic type	TRUE	1
HMMsoil73313	FOAM_L1L2	12_Transporters	K10199	ABC transporters, prokaryotic type	TRUE	1
HMMsoil104624	FOAM_L1L2	12_Transporters	K10199	ABC transporters, prokaryotic type	TRUE	1
HMMsoil104807	FOAM_L1L2	12_Transporters	K10199	ABC transporters, prokaryotic type	TRUE	1
HMMsoil116080	FOAM_L1L2	12_Transporters	K10199	ABC transporters, prokaryotic type	TRUE	1
HMMsoil129235	FOAM_L1L2	12_Transporters	K10199	ABC transporters, prokaryotic type	TRUE	1
HMMsoil132425	FOAM_L1L2	12_Transporters	K10199	ABC transporters, prokaryotic type	TRUE	1
HMMsoil83111	FOAM_L1L2	12_Transporters	K10236	ABC transporters, prokaryotic type	TRUE	1
HMMsoil84675	FOAM_L1L2	12_Transporters	K10236	ABC transporters, prokaryotic type	TRUE	1
HMMsoil2000	FOAM_L1L2	12_Transporters	K10237	ABC transporters, prokaryotic type	TRUE	1
HMMsoil11423	FOAM_L1L2	12_Transporters	K10237	ABC transporters, prokaryotic type	TRUE	1
HMMsoil88301	FOAM_L1L2	12_Transporters	K10237	ABC transporters, prokaryotic type	TRUE	1
HMMsoil92846	FOAM_L1L2	12_Transporters	K10237	ABC transporters, prokaryotic type	TRUE	1
HMMsoil848	FOAM_L1L2	12_Transporters	K10238	ABC transporters, prokaryotic type	TRUE	1
HMMsoil5499	FOAM_L1L2	12_Transporters	K10238	ABC transporters, prokaryotic type	TRUE	1
HMMsoil65754	FOAM_L1L2	12_Transporters	K10238	ABC transporters, prokaryotic type	TRUE	1
HMMsoil79597	FOAM_L1L2	12_Transporters	K10238	ABC transporters, prokaryotic type	TRUE	1
HMMsoil102701	FOAM_L1L2	12_Transporters	K10238	ABC transporters, prokaryotic type	TRUE	1
HMMsoil3764	FOAM_L1L2	12_Transporters	K10239	ABC transporters, prokaryotic type	TRUE	1
HMMsoil4058	FOAM_L1L2	12_Transporters	K10239	ABC transporters, prokaryotic type	TRUE	1
HMMsoil8330	FOAM_L1L2	12_Transporters	K10239	ABC transporters, prokaryotic type	TRUE	1
HMMsoil29808	FOAM_L1L2	12_Transporters	K10239	ABC transporters, prokaryotic type	TRUE	1
HMMsoil30089	FOAM_L1L2	12_Transporters	K10239	ABC transporters, prokaryotic type	TRUE	1
HMMsoil36002	FOAM_L1L2	12_Transporters	K10239	ABC transporters, prokaryotic type	TRUE	1
HMMsoil36298	FOAM_L1L2	12_Transporters	K10239	ABC transporters, prokaryotic type	TRUE	1
HMMsoil51361	FOAM_L1L2	12_Transporters	K10239	ABC transporters, prokaryotic type	TRUE	1
HMMsoil54271	FOAM_L1L2	12_Transporters	K10239	ABC transporters, prokaryotic type	TRUE	1
HMMsoil69288	FOAM_L1L2	12_Transporters	K10239	ABC transporters, prokaryotic type	TRUE	1
HMMsoil76076	FOAM_L1L2	12_Transporters	K10239	ABC transporters, prokaryotic type	TRUE	1
HMMsoil109388	FOAM_L1L2	12_Transporters	K10239	ABC transporters, prokaryotic type	TRUE	1
HMMsoil116027	FOAM_L1L2	12_Transporters	K10239	ABC transporters, prokaryotic type	TRUE	1
HMMsoil24	FOAM_L1L2	12_Transporters	K02027	ABC transporters, prokaryotic type	TRUE	1
HMMsoil3229	FOAM_L1L2	12_Transporters	K02027	ABC transporters, prokaryotic type	TRUE	1
HMMsoil6027	FOAM_L1L2	12_Transporters	K02027	ABC transporters, prokaryotic type	TRUE	1
HMMsoil8313	FOAM_L1L2	12_Transporters	K02027	ABC transporters, prokaryotic type	TRUE	1
HMMsoil8655	FOAM_L1L2	12_Transporters	K02027	ABC transporters, prokaryotic type	TRUE	1
HMMsoil9420	FOAM_L1L2	12_Transporters	K02027	ABC transporters, prokaryotic type	TRUE	1
HMMsoil9940	FOAM_L1L2	12_Transporters	K02027	ABC transporters, prokaryotic type	TRUE	1
HMMsoil12016	FOAM_L1L2	12_Transporters	K02027	ABC transporters, prokaryotic type	TRUE	1
HMMsoil13339	FOAM_L1L2	12_Transporters	K02027	ABC transporters, prokaryotic type	TRUE	1
HMMsoil15804	FOAM_L1L2	12_Transporters	K02027	ABC transporters, prokaryotic type	TRUE	1
HMMsoil15839	FOAM_L1L2	12_Transporters	K02027	ABC transporters, prokaryotic type	TRUE	1
HMMsoil15462	FOAM_L1L2	12_Transporters	K02027	ABC transporters, prokaryotic type	TRUE	1
HMMsoil17106	FOAM_L1L2	12_Transporters	K02027	ABC transporters, prokaryotic type	TRUE	1
HMMsoil17682	FOAM_L1L2	12_Transporters	K02027	ABC transporters, prokaryotic type	TRUE	1
HMMsoil19891	FOAM_L1L2	12_Transporters	K02027	ABC transporters, prokaryotic type	TRUE	1
HMMsoil22324	FOAM_L1L2	12_Transporters	K02027	ABC transporters, prokaryotic type	TRUE	1
HMMsoil23917	FOAM_L1L2	12_Transporters	K02027	ABC transporters, prokaryotic type	TRUE	1
HMMsoil25011	FOAM_L1L2	12_Transporters	K02027	ABC transporters, prokaryotic type	TRUE	1
HMMsoil25873	FOAM_L1L2	12_Transporters	K02027	ABC transporters, prokaryotic type	TRUE	1
HMMsoil26824	FOAM_L1L2	12_Transporters	K02027	ABC transporters, prokaryotic type	TRUE	1
HMMsoil27000	FOAM_L1L2	12_Transporters	K02027	ABC transporters, prokaryotic type	TRUE	1
HMMsoil27131	FOAM_L1L2	12_Transporters	K02027	ABC transporters, prokaryotic type	TRUE	1
HMMsoil27342	FOAM_L1L2	12_Transporters	K02027	ABC transporters, prokaryotic type	TRUE	1
HMMsoil30339	FOAM_L1L2	12_Transporters	K02027	ABC transporters, prokaryotic type	TRUE	1
HMMsoil31452	FOAM_L1L2	12_Transporters	K02027	ABC transporters, prokaryotic type	TRUE	1
HMMsoil32792	FOAM_L1L2	12_Transporters	K02027	ABC transporters, prokaryotic type	TRUE	1
HMMsoil38240	FOAM_L1L2	12_Transporters	K02027	ABC transporters, prokaryotic type	TRUE	1
HMMsoil41243	FOAM_L1L2	12_Transporters	K02027	ABC transporters, prokaryotic type	TRUE	1
HMMsoil45777	FOAM_L1L2	12_Transporters	K02027	ABC transporters, prokaryotic type	TRUE	1
HMMsoil47967	FOAM_L1L2	12_Transporters	K02027	ABC transporters, prokaryotic type	TRUE	1
HMMsoil48915	FOAM_L1L2	12_Transporters	K02027	ABC transporters, prokaryotic type	TRUE	1
HMMsoil51133	FOAM_L1L2	12_Transporters	K02027	ABC transporters, prokaryotic type	TRUE	1
HMMsoil51134	FOAM_L1L2	12_Transporters	K02027	ABC transporters, prokaryotic type	TRUE	1
HMMsoil51315	FOAM_L1L2	12_Transporters	K02027	ABC transporters, prokaryotic type	TRUE	1
HMMsoil57407	FOAM_L1L2	12_Transporters	K02027	ABC transporters, prokaryotic type	TRUE	1
HMMsoil61794	FOAM_L1L2	12_Transporters	K02027	ABC transporters, prokaryotic type	TRUE	1
HMMsoil63085	FOAM_L1L2	12_Transporters	K02027	ABC transporters, prokaryotic type	TRUE	1
HMMsoil63364	FOAM_L1L2	12_Transporters	K02027	ABC transporters, prokaryotic type	TRUE	1
HMMsoil64573	FOAM_L1L2	12_Transporters	K02027	ABC transporters, prokaryotic type	TRUE	1
HMMsoil70314	FOAM_L1L2	12_Transporters	K02027	ABC transporters, prokaryotic type	TRUE	1
HMMsoil70982	FOAM_L1L2	12_Transporters	K02027	ABC transporters, prokaryotic type	TRUE	1
HMMsoil70991	FOAM_L1L2	12_Transporters	K02027	ABC transporters, prokaryotic type	TRUE	1
HMMsoil71419	FOAM_L1L2	12_Transporters	K02027	ABC transporters, prokaryotic type	TRUE	1
HMMsoil71813	FOAM_L1L2	12_Transporters	K02027	ABC transporters, prokaryotic type	TRUE	1
HMMsoil73273	FOAM_L1L2	12_Transporters	K02027	ABC transporters, prokaryotic type	TRUE	1
HMMsoil73868	FOAM_L1L2	12_Transporters	K02027	ABC transporters, prokaryotic type	TRUE	1
HMMsoil77207	FOAM_L1L2	12_Transporters	K02027	ABC transporters, prokaryotic type	TRUE	1
HMMsoil77391	FOAM_L1L2	12_Transporters	K02027	ABC transporters, prokaryotic type	TRUE	1
HMMsoil78158	FOAM_L1L2	12_Transporters	K02027	ABC transporters, prokaryotic type	TRUE	1
HMMsoil78718	FOAM_L1L2	12_Transporters	K02027	ABC transporters, prokaryotic type	TRUE	1
HMMsoil78721	FOAM_L1L2	12_Transporters	K02027	ABC transporters, prokaryotic type	TRUE	1
HMMsoil79879	FOAM_L1L2	12_Transporters	K02027	ABC transporters, prokaryotic type	TRUE	1
HMMsoil80767	FOAM_L1L2	12_Transporters	K02027	ABC transporters, prokaryotic type	TRUE	1
HMMsoil84514	FOAM_L1L2	12_Transporters	K02027	ABC transporters, prokaryotic type	TRUE	1
HMMsoil86184	FOAM_L1L2	12_Transporters	K02027	ABC transporters, prokaryotic type	TRUE	1
HMMsoil89052	FOAM_L1L2	12_Transporters	K02027	ABC transporters, prokaryotic type	TRUE	1
HMMsoil89995	FOAM_L1L2	12_Transporters	K02027	ABC transporters, prokaryotic type	TRUE	1
HMMsoil91890	FOAM_L1L2	12_Transporters	K02027	ABC transporters, prokaryotic type	TRUE	1
HMMsoil94399	FOAM_L1L2	12_Transporters	K02027	ABC transporters, prokaryotic type	TRUE	1
HMMsoil95324	FOAM_L1L2	12_Transporters	K02027	ABC transporters, prokaryotic type	TRUE	1
HMMsoil95480	FOAM_L1L2	12_Transporters	K02027	ABC transporters, prokaryotic type	TRUE	1
HMMsoil101821	FOAM_L1L2	12_Transporters	K02027	ABC transporters, prokaryotic type	TRUE	1
HMMsoil105991	FOAM_L1L2	12_Transporters	K02027	ABC transporters, prokaryotic type	TRUE	1
HMMsoil108884	FOAM_L1L2	12_Transporters	K02027	ABC transporters, prokaryotic type	TRUE	1
HMMsoil109949	FOAM_L1L2	12_Transporters	K02027	ABC transporters, prokaryotic type	TRUE	1
HMMsoil111086	FOAM_L1L2	12_Transporters	K02027	ABC transporters, prokaryotic type	TRUE	1
HMMsoil111818	FOAM_L1L2	12_Transporters	K02027	ABC transporters, prokaryotic type	TRUE	1
HMMsoil112845	FOAM_L1L2	12_Transporters	K02027	ABC transporters, prokaryotic type	TRUE	1
HMMsoil112864	FOAM_L1L2	12_Transporters	K02027	ABC transporters, prokaryotic type	TRUE	1
HMMsoil114231	FOAM_L1L2	12_Transporters	K02027	ABC transporters, prokaryotic type	TRUE	1
HMMsoil115132	FOAM_L1L2	12_Transporters	K02027	ABC transporters, prokaryotic type	TRUE	1
HMMsoil116692	FOAM_L1L2	12_Transporters	K02027	ABC transporters, prokaryotic type	TRUE	1
HMMsoil118277	FOAM_L1L2	12_Transporters	K02027	ABC transporters, prokaryotic type	TRUE	1
HMMsoil118502	FOAM_L1L2	12_Transporters	K02027	ABC transporters, prokaryotic type	TRUE	1
HMMsoil123813	FOAM_L1L2	12_Transporters	K02027	ABC transporters, prokaryotic type	TRUE	1
HMMsoil124075	FOAM_L1L2	12_Transporters	K02027	ABC transporters, prokaryotic type	TRUE	1
HMMsoil124903	FOAM_L1L2	12_Transporters	K02027	ABC transporters, prokaryotic type	TRUE	1
HMMsoil126473	FOAM_L1L2	12_Transporters	K02027	ABC transporters, prokaryotic type	TRUE	1
HMMsoil130037	FOAM_L1L2	12_Transporters	K02027	ABC transporters, prokaryotic type	TRUE	1
HMMsoil130047	FOAM_L1L2	12_Transporters	K02027	ABC transporters, prokaryotic type	TRUE	1
HMMsoil130054	FOAM_L1L2	12_Transporters	K02027	ABC transporters, prokaryotic type	TRUE	1
HMMsoil130350	FOAM_L1L2	12_Transporters	K02027	ABC transporters, prokaryotic type	TRUE	1
HMMsoil130909	FOAM_L1L2	12_Transporters	K02027	ABC transporters, prokaryotic type	TRUE	1
HMMsoil134367	FOAM_L1L2	12_Transporters	K02027	ABC transporters, prokaryotic type	TRUE	1
HMMsoil134553	FOAM_L1L2	12_Transporters	K02027	ABC transporters, prokaryotic type	TRUE	1
HMMsoil134903	FOAM_L1L2	12_Transporters	K02027	ABC transporters, prokaryotic type	TRUE	1
HMMsoil136106	FOAM_L1L2	12_Transporters	K02027	ABC transporters, prokaryotic type	TRUE	1
HMMsoil85	FOAM_L1L2	12_Transporters	K02025	ABC transporters, prokaryotic type	TRUE	1
HMMsoil89	FOAM_L1L2	12_Transporters	K02025	ABC transporters, prokaryotic type	TRUE	1
HMMsoil100	FOAM_L1L2	12_Transporters	K02025	ABC transporters, prokaryotic type	TRUE	1
HMMsoil103	FOAM_L1L2	12_Transporters	K02025	ABC transporters, prokaryotic type	TRUE	1
HMMsoil680	FOAM_L1L2	12_Transporters	K02025	ABC transporters, prokaryotic type	TRUE	1
HMMsoil681	FOAM_L1L2	12_Transporters	K02025	ABC transporters, prokaryotic type	TRUE	1
HMMsoil1497	FOAM_L1L2	12_Transporters	K02025	ABC transporters, prokaryotic type	TRUE	1
HMMsoil2037	FOAM_L1L2	12_Transporters	K02025	ABC transporters, prokaryotic type	TRUE	1
HMMsoil2270	FOAM_L1L2	12_Transporters	K02025	ABC transporters, prokaryotic type	TRUE	1
HMMsoil2542	FOAM_L1L2	12_Transporters	K02025	ABC transporters, prokaryotic type	TRUE	1
HMMsoil2558	FOAM_L1L2	12_Transporters	K02025	ABC transporters, prokaryotic type	TRUE	1
HMMsoil2851	FOAM_L1L2	12_Transporters	K02025	ABC transporters, prokaryotic type	TRUE	1
HMMsoil4048	FOAM_L1L2	12_Transporters	K02025	ABC transporters, prokaryotic type	TRUE	1
HMMsoil4113	FOAM_L1L2	12_Transporters	K02025	ABC transporters, prokaryotic type	TRUE	1
HMMsoil4419	FOAM_L1L2	12_Transporters	K02025	ABC transporters, prokaryotic type	TRUE	1
HMMsoil4687	FOAM_L1L2	12_Transporters	K02025	ABC transporters, prokaryotic type	TRUE	1
HMMsoil4894	FOAM_L1L2	12_Transporters	K02025	ABC transporters, prokaryotic type	TRUE	1
HMMsoil5757	FOAM_L1L2	12_Transporters	K02025	ABC transporters, prokaryotic type	TRUE	1
HMMsoil6244	FOAM_L1L2	12_Transporters	K02025	ABC transporters, prokaryotic type	TRUE	1
HMMsoil6846	FOAM_L1L2	12_Transporters	K02025	ABC transporters, prokaryotic type	TRUE	1
HMMsoil6848	FOAM_L1L2	12_Transporters	K02025	ABC transporters, prokaryotic type	TRUE	1
HMMsoil7073	FOAM_L1L2	12_Transporters	K02025	ABC transporters, prokaryotic type	TRUE	1
HMMsoil7154	FOAM_L1L2	12_Transporters	K02025	ABC transporters, prokaryotic type	TRUE	1
HMMsoil7369	FOAM_L1L2	12_Transporters	K02025	ABC transporters, prokaryotic type	TRUE	1
HMMsoil7373	FOAM_L1L2	12_Transporters	K02025	ABC transporters, prokaryotic type	TRUE	1
HMMsoil7366	FOAM_L1L2	12_Transporters	K02025	ABC transporters, prokaryotic type	TRUE	1
HMMsoil7632	FOAM_L1L2	12_Transporters	K02025	ABC transporters, prokaryotic type	TRUE	1
HMMsoil7649	FOAM_L1L2	12_Transporters	K02025	ABC transporters, prokaryotic type	TRUE	1
HMMsoil8433	FOAM_L1L2	12_Transporters	K02025	ABC transporters, prokaryotic type	TRUE	1
HMMsoil8137	FOAM_L1L2	12_Transporters	K02025	ABC transporters, prokaryotic type	TRUE	1
HMMsoil8161	FOAM_L1L2	12_Transporters	K02025	ABC transporters, prokaryotic type	TRUE	1
HMMsoil8638	FOAM_L1L2	12_Transporters	K02025	ABC transporters, prokaryotic type	TRUE	1
HMMsoil8605	FOAM_L1L2	12_Transporters	K02025	ABC transporters, prokaryotic type	TRUE	1
HMMsoil8628	FOAM_L1L2	12_Transporters	K02025	ABC transporters, prokaryotic type	TRUE	1
HMMsoil9235	FOAM_L1L2	12_Transporters	K02025	ABC transporters, prokaryotic type	TRUE	1
HMMsoil9236	FOAM_L1L2	12_Transporters	K02025	ABC transporters, prokaryotic type	TRUE	1
HMMsoil9473	FOAM_L1L2	12_Transporters	K02025	ABC transporters, prokaryotic type	TRUE	1
HMMsoil9720	FOAM_L1L2	12_Transporters	K02025	ABC transporters, prokaryotic type	TRUE	1
HMMsoil9725	FOAM_L1L2	12_Transporters	K02025	ABC transporters, prokaryotic type	TRUE	1
HMMsoil9870	FOAM_L1L2	12_Transporters	K02025	ABC transporters, prokaryotic type	TRUE	1
HMMsoil10527	FOAM_L1L2	12_Transporters	K02025	ABC transporters, prokaryotic type	TRUE	1
HMMsoil10531	FOAM_L1L2	12_Transporters	K02025	ABC transporters, prokaryotic type	TRUE	1
HMMsoil10735	FOAM_L1L2	12_Transporters	K02025	ABC transporters, prokaryotic type	TRUE	1
HMMsoil10784	FOAM_L1L2	12_Transporters	K02025	ABC transporters, prokaryotic type	TRUE	1
HMMsoil11001	FOAM_L1L2	12_Transporters	K02025	ABC transporters, prokaryotic type	TRUE	1
HMMsoil11767	FOAM_L1L2	12_Transporters	K02025	ABC transporters, prokaryotic type	TRUE	1
HMMsoil12080	FOAM_L1L2	12_Transporters	K02025	ABC transporters, prokaryotic type	TRUE	1
HMMsoil12625	FOAM_L1L2	12_Transporters	K02025	ABC transporters, prokaryotic type	TRUE	1
HMMsoil12909	FOAM_L1L2	12_Transporters	K02025	ABC transporters, prokaryotic type	TRUE	1
HMMsoil13467	FOAM_L1L2	12_Transporters	K02025	ABC transporters, prokaryotic type	TRUE	1
HMMsoil13740	FOAM_L1L2	12_Transporters	K02025	ABC transporters, prokaryotic type	TRUE	1
HMMsoil14013	FOAM_L1L2	12_Transporters	K02025	ABC transporters, prokaryotic type	TRUE	1
HMMsoil14249	FOAM_L1L2	12_Transporters	K02025	ABC transporters, prokaryotic type	TRUE	1
HMMsoil14269	FOAM_L1L2	12_Transporters	K02025	ABC transporters, prokaryotic type	TRUE	1
HMMsoil14149	FOAM_L1L2	12_Transporters	K02025	ABC transporters, prokaryotic type	TRUE	1
HMMsoil14505	FOAM_L1L2	12_Transporters	K02025	ABC transporters, prokaryotic type	TRUE	1
HMMsoil14749	FOAM_L1L2	12_Transporters	K02025	ABC transporters, prokaryotic type	TRUE	1
HMMsoil14766	FOAM_L1L2	12_Transporters	K02025	ABC transporters, prokaryotic type	TRUE	1
HMMsoil15509	FOAM_L1L2	12_Transporters	K02025	ABC transporters, prokaryotic type	TRUE	1
HMMsoil16069	FOAM_L1L2	12_Transporters	K02025	ABC transporters, prokaryotic type	TRUE	1
HMMsoil16072	FOAM_L1L2	12_Transporters	K02025	ABC transporters, prokaryotic type	TRUE	1
HMMsoil16303	FOAM_L1L2	12_Transporters	K02025	ABC transporters, prokaryotic type	TRUE	1
HMMsoil16367	FOAM_L1L2	12_Transporters	K02025	ABC transporters, prokaryotic type	TRUE	1
HMMsoil16336	FOAM_L1L2	12_Transporters	K02025	ABC transporters, prokaryotic type	TRUE	1
HMMsoil16345	FOAM_L1L2	12_Transporters	K02025	ABC transporters, prokaryotic type	TRUE	1
HMMsoil16609	FOAM_L1L2	12_Transporters	K02025	ABC transporters, prokaryotic type	TRUE	1
HMMsoil16615	FOAM_L1L2	12_Transporters	K02025	ABC transporters, prokaryotic type	TRUE	1
HMMsoil16856	FOAM_L1L2	12_Transporters	K02025	ABC transporters, prokaryotic type	TRUE	1
HMMsoil18555	FOAM_L1L2	12_Transporters	K02025	ABC transporters, prokaryotic type	TRUE	1
HMMsoil18547	FOAM_L1L2	12_Transporters	K02025	ABC transporters, prokaryotic type	TRUE	1
HMMsoil18219	FOAM_L1L2	12_Transporters	K02025	ABC transporters, prokaryotic type	TRUE	1
HMMsoil18778	FOAM_L1L2	12_Transporters	K02025	ABC transporters, prokaryotic type	TRUE	1
HMMsoil18787	FOAM_L1L2	12_Transporters	K02025	ABC transporters, prokaryotic type	TRUE	1
HMMsoil19020	FOAM_L1L2	12_Transporters	K02025	ABC transporters, prokaryotic type	TRUE	1
HMMsoil19092	FOAM_L1L2	12_Transporters	K02025	ABC transporters, prokaryotic type	TRUE	1
HMMsoil19377	FOAM_L1L2	12_Transporters	K02025	ABC transporters, prokaryotic type	TRUE	1
HMMsoil19930	FOAM_L1L2	12_Transporters	K02025	ABC transporters, prokaryotic type	TRUE	1
HMMsoil19933	FOAM_L1L2	12_Transporters	K02025	ABC transporters, prokaryotic type	TRUE	1
HMMsoil20163	FOAM_L1L2	12_Transporters	K02025	ABC transporters, prokaryotic type	TRUE	1
HMMsoil20227	FOAM_L1L2	12_Transporters	K02025	ABC transporters, prokaryotic type	TRUE	1
HMMsoil20755	FOAM_L1L2	12_Transporters	K02025	ABC transporters, prokaryotic type	TRUE	1
HMMsoil20768	FOAM_L1L2	12_Transporters	K02025	ABC transporters, prokaryotic type	TRUE	1
HMMsoil20953	FOAM_L1L2	12_Transporters	K02025	ABC transporters, prokaryotic type	TRUE	1
HMMsoil21260	FOAM_L1L2	12_Transporters	K02025	ABC transporters, prokaryotic type	TRUE	1
HMMsoil21264	FOAM_L1L2	12_Transporters	K02025	ABC transporters, prokaryotic type	TRUE	1
HMMsoil21275	FOAM_L1L2	12_Transporters	K02025	ABC transporters, prokaryotic type	TRUE	1
HMMsoil21422	FOAM_L1L2	12_Transporters	K02025	ABC transporters, prokaryotic type	TRUE	1
HMMsoil21601	FOAM_L1L2	12_Transporters	K02025	ABC transporters, prokaryotic type	TRUE	1
HMMsoil21604	FOAM_L1L2	12_Transporters	K02025	ABC transporters, prokaryotic type	TRUE	1
HMMsoil21827	FOAM_L1L2	12_Transporters	K02025	ABC transporters, prokaryotic type	TRUE	1
HMMsoil21859	FOAM_L1L2	12_Transporters	K02025	ABC transporters, prokaryotic type	TRUE	1
HMMsoil21861	FOAM_L1L2	12_Transporters	K02025	ABC transporters, prokaryotic type	TRUE	1
HMMsoil21865	FOAM_L1L2	12_Transporters	K02025	ABC transporters, prokaryotic type	TRUE	1
HMMsoil22622	FOAM_L1L2	12_Transporters	K02025	ABC transporters, prokaryotic type	TRUE	1
HMMsoil22597	FOAM_L1L2	12_Transporters	K02025	ABC transporters, prokaryotic type	TRUE	1
HMMsoil22847	FOAM_L1L2	12_Transporters	K02025	ABC transporters, prokaryotic type	TRUE	1
HMMsoil22849	FOAM_L1L2	12_Transporters	K02025	ABC transporters, prokaryotic type	TRUE	1
HMMsoil22886	FOAM_L1L2	12_Transporters	K02025	ABC transporters, prokaryotic type	TRUE	1
HMMsoil23627	FOAM_L1L2	12_Transporters	K02025	ABC transporters, prokaryotic type	TRUE	1
HMMsoil23665	FOAM_L1L2	12_Transporters	K02025	ABC transporters, prokaryotic type	TRUE	1
HMMsoil24273	FOAM_L1L2	12_Transporters	K02025	ABC transporters, prokaryotic type	TRUE	1
HMMsoil24820	FOAM_L1L2	12_Transporters	K02025	ABC transporters, prokaryotic type	TRUE	1
HMMsoil25056	FOAM_L1L2	12_Transporters	K02025	ABC transporters, prokaryotic type	TRUE	1
HMMsoil25042	FOAM_L1L2	12_Transporters	K02025	ABC transporters, prokaryotic type	TRUE	1
HMMsoil25381	FOAM_L1L2	12_Transporters	K02025	ABC transporters, prokaryotic type	TRUE	1
HMMsoil25613	FOAM_L1L2	12_Transporters	K02025	ABC transporters, prokaryotic type	TRUE	1
HMMsoil25632	FOAM_L1L2	12_Transporters	K02025	ABC transporters, prokaryotic type	TRUE	1
HMMsoil25916	FOAM_L1L2	12_Transporters	K02025	ABC transporters, prokaryotic type	TRUE	1
HMMsoil26408	FOAM_L1L2	12_Transporters	K02025	ABC transporters, prokaryotic type	TRUE	1
HMMsoil26409	FOAM_L1L2	12_Transporters	K02025	ABC transporters, prokaryotic type	TRUE	1
HMMsoil26632	FOAM_L1L2	12_Transporters	K02025	ABC transporters, prokaryotic type	TRUE	1
HMMsoil26905	FOAM_L1L2	12_Transporters	K02025	ABC transporters, prokaryotic type	TRUE	1
HMMsoil27444	FOAM_L1L2	12_Transporters	K02025	ABC transporters, prokaryotic type	TRUE	1
HMMsoil27977	FOAM_L1L2	12_Transporters	K02025	ABC transporters, prokaryotic type	TRUE	1
HMMsoil27987	FOAM_L1L2	12_Transporters	K02025	ABC transporters, prokaryotic type	TRUE	1
HMMsoil28498	FOAM_L1L2	12_Transporters	K02025	ABC transporters, prokaryotic type	TRUE	1
HMMsoil28790	FOAM_L1L2	12_Transporters	K02025	ABC transporters, prokaryotic type	TRUE	1
HMMsoil29355	FOAM_L1L2	12_Transporters	K02025	ABC transporters, prokaryotic type	TRUE	1
HMMsoil29870	FOAM_L1L2	12_Transporters	K02025	ABC transporters, prokaryotic type	TRUE	1
HMMsoil30155	FOAM_L1L2	12_Transporters	K02025	ABC transporters, prokaryotic type	TRUE	1
HMMsoil30438	FOAM_L1L2	12_Transporters	K02025	ABC transporters, prokaryotic type	TRUE	1
HMMsoil30726	FOAM_L1L2	12_Transporters	K02025	ABC transporters, prokaryotic type	TRUE	1
HMMsoil31256	FOAM_L1L2	12_Transporters	K02025	ABC transporters, prokaryotic type	TRUE	1
HMMsoil31764	FOAM_L1L2	12_Transporters	K02025	ABC transporters, prokaryotic type	TRUE	1
HMMsoil31735	FOAM_L1L2	12_Transporters	K02025	ABC transporters, prokaryotic type	TRUE	1
HMMsoil31945	FOAM_L1L2	12_Transporters	K02025	ABC transporters, prokaryotic type	TRUE	1
HMMsoil32862	FOAM_L1L2	12_Transporters	K02025	ABC transporters, prokaryotic type	TRUE	1
HMMsoil32866	FOAM_L1L2	12_Transporters	K02025	ABC transporters, prokaryotic type	TRUE	1
HMMsoil32868	FOAM_L1L2	12_Transporters	K02025	ABC transporters, prokaryotic type	TRUE	1
HMMsoil32870	FOAM_L1L2	12_Transporters	K02025	ABC transporters, prokaryotic type	TRUE	1
HMMsoil33122	FOAM_L1L2	12_Transporters	K02025	ABC transporters, prokaryotic type	TRUE	1
HMMsoil33131	FOAM_L1L2	12_Transporters	K02025	ABC transporters, prokaryotic type	TRUE	1
HMMsoil33444	FOAM_L1L2	12_Transporters	K02025	ABC transporters, prokaryotic type	TRUE	1
HMMsoil33445	FOAM_L1L2	12_Transporters	K02025	ABC transporters, prokaryotic type	TRUE	1
HMMsoil33447	FOAM_L1L2	12_Transporters	K02025	ABC transporters, prokaryotic type	TRUE	1
HMMsoil33717	FOAM_L1L2	12_Transporters	K02025	ABC transporters, prokaryotic type	TRUE	1
HMMsoil33962	FOAM_L1L2	12_Transporters	K02025	ABC transporters, prokaryotic type	TRUE	1
HMMsoil33965	FOAM_L1L2	12_Transporters	K02025	ABC transporters, prokaryotic type	TRUE	1
HMMsoil33975	FOAM_L1L2	12_Transporters	K02025	ABC transporters, prokaryotic type	TRUE	1
HMMsoil35004	FOAM_L1L2	12_Transporters	K02025	ABC transporters, prokaryotic type	TRUE	1
HMMsoil36355	FOAM_L1L2	12_Transporters	K02025	ABC transporters, prokaryotic type	TRUE	1
HMMsoil36369	FOAM_L1L2	12_Transporters	K02025	ABC transporters, prokaryotic type	TRUE	1
HMMsoil36575	FOAM_L1L2	12_Transporters	K02025	ABC transporters, prokaryotic type	TRUE	1
HMMsoil36884	FOAM_L1L2	12_Transporters	K02025	ABC transporters, prokaryotic type	TRUE	1
HMMsoil37181	FOAM_L1L2	12_Transporters	K02025	ABC transporters, prokaryotic type	TRUE	1
HMMsoil37192	FOAM_L1L2	12_Transporters	K02025	ABC transporters, prokaryotic type	TRUE	1
HMMsoil37431	FOAM_L1L2	12_Transporters	K02025	ABC transporters, prokaryotic type	TRUE	1
HMMsoil37647	FOAM_L1L2	12_Transporters	K02025	ABC transporters, prokaryotic type	TRUE	1
HMMsoil38012	FOAM_L1L2	12_Transporters	K02025	ABC transporters, prokaryotic type	TRUE	1
HMMsoil38021	FOAM_L1L2	12_Transporters	K02025	ABC transporters, prokaryotic type	TRUE	1
HMMsoil38541	FOAM_L1L2	12_Transporters	K02025	ABC transporters, prokaryotic type	TRUE	1
HMMsoil38811	FOAM_L1L2	12_Transporters	K02025	ABC transporters, prokaryotic type	TRUE	1
HMMsoil38816	FOAM_L1L2	12_Transporters	K02025	ABC transporters, prokaryotic type	TRUE	1
HMMsoil38825	FOAM_L1L2	12_Transporters	K02025	ABC transporters, prokaryotic type	TRUE	1
HMMsoil38830	FOAM_L1L2	12_Transporters	K02025	ABC transporters, prokaryotic type	TRUE	1
HMMsoil39692	FOAM_L1L2	12_Transporters	K02025	ABC transporters, prokaryotic type	TRUE	1
HMMsoil39918	FOAM_L1L2	12_Transporters	K02025	ABC transporters, prokaryotic type	TRUE	1
HMMsoil39877	FOAM_L1L2	12_Transporters	K02025	ABC transporters, prokaryotic type	TRUE	1
HMMsoil40735	FOAM_L1L2	12_Transporters	K02025	ABC transporters, prokaryotic type	TRUE	1
HMMsoil41076	FOAM_L1L2	12_Transporters	K02025	ABC transporters, prokaryotic type	TRUE	1
HMMsoil41571	FOAM_L1L2	12_Transporters	K02025	ABC transporters, prokaryotic type	TRUE	1
HMMsoil42092	FOAM_L1L2	12_Transporters	K02025	ABC transporters, prokaryotic type	TRUE	1
HMMsoil42622	FOAM_L1L2	12_Transporters	K02025	ABC transporters, prokaryotic type	TRUE	1
HMMsoil42878	FOAM_L1L2	12_Transporters	K02025	ABC transporters, prokaryotic type	TRUE	1
HMMsoil43123	FOAM_L1L2	12_Transporters	K02025	ABC transporters, prokaryotic type	TRUE	1
HMMsoil43135	FOAM_L1L2	12_Transporters	K02025	ABC transporters, prokaryotic type	TRUE	1
HMMsoil43136	FOAM_L1L2	12_Transporters	K02025	ABC transporters, prokaryotic type	TRUE	1
HMMsoil43390	FOAM_L1L2	12_Transporters	K02025	ABC transporters, prokaryotic type	TRUE	1
HMMsoil43659	FOAM_L1L2	12_Transporters	K02025	ABC transporters, prokaryotic type	TRUE	1
HMMsoil44204	FOAM_L1L2	12_Transporters	K02025	ABC transporters, prokaryotic type	TRUE	1
HMMsoil44207	FOAM_L1L2	12_Transporters	K02025	ABC transporters, prokaryotic type	TRUE	1
HMMsoil45023	FOAM_L1L2	12_Transporters	K02025	ABC transporters, prokaryotic type	TRUE	1
HMMsoil45313	FOAM_L1L2	12_Transporters	K02025	ABC transporters, prokaryotic type	TRUE	1
HMMsoil45272	FOAM_L1L2	12_Transporters	K02025	ABC transporters, prokaryotic type	TRUE	1
HMMsoil45865	FOAM_L1L2	12_Transporters	K02025	ABC transporters, prokaryotic type	TRUE	1
HMMsoil46933	FOAM_L1L2	12_Transporters	K02025	ABC transporters, prokaryotic type	TRUE	1
HMMsoil46944	FOAM_L1L2	12_Transporters	K02025	ABC transporters, prokaryotic type	TRUE	1
HMMsoil47200	FOAM_L1L2	12_Transporters	K02025	ABC transporters, prokaryotic type	TRUE	1
HMMsoil47692	FOAM_L1L2	12_Transporters	K02025	ABC transporters, prokaryotic type	TRUE	1
HMMsoil48242	FOAM_L1L2	12_Transporters	K02025	ABC transporters, prokaryotic type	TRUE	1
HMMsoil48986	FOAM_L1L2	12_Transporters	K02025	ABC transporters, prokaryotic type	TRUE	1
HMMsoil48974	FOAM_L1L2	12_Transporters	K02025	ABC transporters, prokaryotic type	TRUE	1
HMMsoil48975	FOAM_L1L2	12_Transporters	K02025	ABC transporters, prokaryotic type	TRUE	1
HMMsoil49502	FOAM_L1L2	12_Transporters	K02025	ABC transporters, prokaryotic type	TRUE	1
HMMsoil49503	FOAM_L1L2	12_Transporters	K02025	ABC transporters, prokaryotic type	TRUE	1
HMMsoil49753	FOAM_L1L2	12_Transporters	K02025	ABC transporters, prokaryotic type	TRUE	1
HMMsoil50016	FOAM_L1L2	12_Transporters	K02025	ABC transporters, prokaryotic type	TRUE	1
HMMsoil50074	FOAM_L1L2	12_Transporters	K02025	ABC transporters, prokaryotic type	TRUE	1
HMMsoil50078	FOAM_L1L2	12_Transporters	K02025	ABC transporters, prokaryotic type	TRUE	1
HMMsoil50329	FOAM_L1L2	12_Transporters	K02025	ABC transporters, prokaryotic type	TRUE	1
HMMsoil51024	FOAM_L1L2	12_Transporters	K02025	ABC transporters, prokaryotic type	TRUE	1
HMMsoil51384	FOAM_L1L2	12_Transporters	K02025	ABC transporters, prokaryotic type	TRUE	1
HMMsoil51667	FOAM_L1L2	12_Transporters	K02025	ABC transporters, prokaryotic type	TRUE	1
HMMsoil51678	FOAM_L1L2	12_Transporters	K02025	ABC transporters, prokaryotic type	TRUE	1
HMMsoil51965	FOAM_L1L2	12_Transporters	K02025	ABC transporters, prokaryotic type	TRUE	1
HMMsoil51968	FOAM_L1L2	12_Transporters	K02025	ABC transporters, prokaryotic type	TRUE	1
HMMsoil52234	FOAM_L1L2	12_Transporters	K02025	ABC transporters, prokaryotic type	TRUE	1
HMMsoil52519	FOAM_L1L2	12_Transporters	K02025	ABC transporters, prokaryotic type	TRUE	1
HMMsoil52764	FOAM_L1L2	12_Transporters	K02025	ABC transporters, prokaryotic type	TRUE	1
HMMsoil53218	FOAM_L1L2	12_Transporters	K02025	ABC transporters, prokaryotic type	TRUE	1
HMMsoil54069	FOAM_L1L2	12_Transporters	K02025	ABC transporters, prokaryotic type	TRUE	1
HMMsoil54294	FOAM_L1L2	12_Transporters	K02025	ABC transporters, prokaryotic type	TRUE	1
HMMsoil54331	FOAM_L1L2	12_Transporters	K02025	ABC transporters, prokaryotic type	TRUE	1
HMMsoil54562	FOAM_L1L2	12_Transporters	K02025	ABC transporters, prokaryotic type	TRUE	1
HMMsoil54825	FOAM_L1L2	12_Transporters	K02025	ABC transporters, prokaryotic type	TRUE	1
HMMsoil54826	FOAM_L1L2	12_Transporters	K02025	ABC transporters, prokaryotic type	TRUE	1
HMMsoil55052	FOAM_L1L2	12_Transporters	K02025	ABC transporters, prokaryotic type	TRUE	1
HMMsoil57226	FOAM_L1L2	12_Transporters	K02025	ABC transporters, prokaryotic type	TRUE	1
HMMsoil57718	FOAM_L1L2	12_Transporters	K02025	ABC transporters, prokaryotic type	TRUE	1
HMMsoil57732	FOAM_L1L2	12_Transporters	K02025	ABC transporters, prokaryotic type	TRUE	1
HMMsoil58030	FOAM_L1L2	12_Transporters	K02025	ABC transporters, prokaryotic type	TRUE	1
HMMsoil58304	FOAM_L1L2	12_Transporters	K02025	ABC transporters, prokaryotic type	TRUE	1
HMMsoil59087	FOAM_L1L2	12_Transporters	K02025	ABC transporters, prokaryotic type	TRUE	1
HMMsoil59342	FOAM_L1L2	12_Transporters	K02025	ABC transporters, prokaryotic type	TRUE	1
HMMsoil59363	FOAM_L1L2	12_Transporters	K02025	ABC transporters, prokaryotic type	TRUE	1
HMMsoil59530	FOAM_L1L2	12_Transporters	K02025	ABC transporters, prokaryotic type	TRUE	1
HMMsoil59855	FOAM_L1L2	12_Transporters	K02025	ABC transporters, prokaryotic type	TRUE	1
HMMsoil60102	FOAM_L1L2	12_Transporters	K02025	ABC transporters, prokaryotic type	TRUE	1
HMMsoil60678	FOAM_L1L2	12_Transporters	K02025	ABC transporters, prokaryotic type	TRUE	1
HMMsoil61713	FOAM_L1L2	12_Transporters	K02025	ABC transporters, prokaryotic type	TRUE	1
HMMsoil61976	FOAM_L1L2	12_Transporters	K02025	ABC transporters, prokaryotic type	TRUE	1
HMMsoil61991	FOAM_L1L2	12_Transporters	K02025	ABC transporters, prokaryotic type	TRUE	1
HMMsoil62220	FOAM_L1L2	12_Transporters	K02025	ABC transporters, prokaryotic type	TRUE	1
HMMsoil62536	FOAM_L1L2	12_Transporters	K02025	ABC transporters, prokaryotic type	TRUE	1
HMMsoil62832	FOAM_L1L2	12_Transporters	K02025	ABC transporters, prokaryotic type	TRUE	1
HMMsoil62844	FOAM_L1L2	12_Transporters	K02025	ABC transporters, prokaryotic type	TRUE	1
HMMsoil63400	FOAM_L1L2	12_Transporters	K02025	ABC transporters, prokaryotic type	TRUE	1
HMMsoil63402	FOAM_L1L2	12_Transporters	K02025	ABC transporters, prokaryotic type	TRUE	1
HMMsoil63671	FOAM_L1L2	12_Transporters	K02025	ABC transporters, prokaryotic type	TRUE	1
HMMsoil64535	FOAM_L1L2	12_Transporters	K02025	ABC transporters, prokaryotic type	TRUE	1
HMMsoil65322	FOAM_L1L2	12_Transporters	K02025	ABC transporters, prokaryotic type	TRUE	1
HMMsoil65584	FOAM_L1L2	12_Transporters	K02025	ABC transporters, prokaryotic type	TRUE	1
HMMsoil65855	FOAM_L1L2	12_Transporters	K02025	ABC transporters, prokaryotic type	TRUE	1
HMMsoil65870	FOAM_L1L2	12_Transporters	K02025	ABC transporters, prokaryotic type	TRUE	1
HMMsoil66419	FOAM_L1L2	12_Transporters	K02025	ABC transporters, prokaryotic type	TRUE	1
HMMsoil67216	FOAM_L1L2	12_Transporters	K02025	ABC transporters, prokaryotic type	TRUE	1
HMMsoil68009	FOAM_L1L2	12_Transporters	K02025	ABC transporters, prokaryotic type	TRUE	1
HMMsoil68027	FOAM_L1L2	12_Transporters	K02025	ABC transporters, prokaryotic type	TRUE	1
HMMsoil68258	FOAM_L1L2	12_Transporters	K02025	ABC transporters, prokaryotic type	TRUE	1
HMMsoil68735	FOAM_L1L2	12_Transporters	K02025	ABC transporters, prokaryotic type	TRUE	1
HMMsoil68742	FOAM_L1L2	12_Transporters	K02025	ABC transporters, prokaryotic type	TRUE	1
HMMsoil70699	FOAM_L1L2	12_Transporters	K02025	ABC transporters, prokaryotic type	TRUE	1
HMMsoil71276	FOAM_L1L2	12_Transporters	K02025	ABC transporters, prokaryotic type	TRUE	1
HMMsoil71720	FOAM_L1L2	12_Transporters	K02025	ABC transporters, prokaryotic type	TRUE	1
HMMsoil71723	FOAM_L1L2	12_Transporters	K02025	ABC transporters, prokaryotic type	TRUE	1
HMMsoil71951	FOAM_L1L2	12_Transporters	K02025	ABC transporters, prokaryotic type	TRUE	1
HMMsoil72212	FOAM_L1L2	12_Transporters	K02025	ABC transporters, prokaryotic type	TRUE	1
HMMsoil72553	FOAM_L1L2	12_Transporters	K02025	ABC transporters, prokaryotic type	TRUE	1
HMMsoil72558	FOAM_L1L2	12_Transporters	K02025	ABC transporters, prokaryotic type	TRUE	1
HMMsoil72801	FOAM_L1L2	12_Transporters	K02025	ABC transporters, prokaryotic type	TRUE	1
HMMsoil73110	FOAM_L1L2	12_Transporters	K02025	ABC transporters, prokaryotic type	TRUE	1
HMMsoil73367	FOAM_L1L2	12_Transporters	K02025	ABC transporters, prokaryotic type	TRUE	1
HMMsoil73318	FOAM_L1L2	12_Transporters	K02025	ABC transporters, prokaryotic type	TRUE	1
HMMsoil73595	FOAM_L1L2	12_Transporters	K02025	ABC transporters, prokaryotic type	TRUE	1
HMMsoil74155	FOAM_L1L2	12_Transporters	K02025	ABC transporters, prokaryotic type	TRUE	1
HMMsoil74674	FOAM_L1L2	12_Transporters	K02025	ABC transporters, prokaryotic type	TRUE	1
HMMsoil74680	FOAM_L1L2	12_Transporters	K02025	ABC transporters, prokaryotic type	TRUE	1
HMMsoil76079	FOAM_L1L2	12_Transporters	K02025	ABC transporters, prokaryotic type	TRUE	1
HMMsoil76090	FOAM_L1L2	12_Transporters	K02025	ABC transporters, prokaryotic type	TRUE	1
HMMsoil76390	FOAM_L1L2	12_Transporters	K02025	ABC transporters, prokaryotic type	TRUE	1
HMMsoil76374	FOAM_L1L2	12_Transporters	K02025	ABC transporters, prokaryotic type	TRUE	1
HMMsoil76870	FOAM_L1L2	12_Transporters	K02025	ABC transporters, prokaryotic type	TRUE	1
HMMsoil77943	FOAM_L1L2	12_Transporters	K02025	ABC transporters, prokaryotic type	TRUE	1
HMMsoil78226	FOAM_L1L2	12_Transporters	K02025	ABC transporters, prokaryotic type	TRUE	1
HMMsoil78785	FOAM_L1L2	12_Transporters	K02025	ABC transporters, prokaryotic type	TRUE	1
HMMsoil78788	FOAM_L1L2	12_Transporters	K02025	ABC transporters, prokaryotic type	TRUE	1
HMMsoil78830	FOAM_L1L2	12_Transporters	K02025	ABC transporters, prokaryotic type	TRUE	1
HMMsoil79653	FOAM_L1L2	12_Transporters	K02025	ABC transporters, prokaryotic type	TRUE	1
HMMsoil79659	FOAM_L1L2	12_Transporters	K02025	ABC transporters, prokaryotic type	TRUE	1
HMMsoil79909	FOAM_L1L2	12_Transporters	K02025	ABC transporters, prokaryotic type	TRUE	1
HMMsoil79910	FOAM_L1L2	12_Transporters	K02025	ABC transporters, prokaryotic type	TRUE	1
HMMsoil80160	FOAM_L1L2	12_Transporters	K02025	ABC transporters, prokaryotic type	TRUE	1
HMMsoil80982	FOAM_L1L2	12_Transporters	K02025	ABC transporters, prokaryotic type	TRUE	1
HMMsoil81246	FOAM_L1L2	12_Transporters	K02025	ABC transporters, prokaryotic type	TRUE	1
HMMsoil82100	FOAM_L1L2	12_Transporters	K02025	ABC transporters, prokaryotic type	TRUE	1
HMMsoil82102	FOAM_L1L2	12_Transporters	K02025	ABC transporters, prokaryotic type	TRUE	1
HMMsoil82517	FOAM_L1L2	12_Transporters	K02025	ABC transporters, prokaryotic type	TRUE	1
HMMsoil82532	FOAM_L1L2	12_Transporters	K02025	ABC transporters, prokaryotic type	TRUE	1
HMMsoil82580	FOAM_L1L2	12_Transporters	K02025	ABC transporters, prokaryotic type	TRUE	1
HMMsoil82891	FOAM_L1L2	12_Transporters	K02025	ABC transporters, prokaryotic type	TRUE	1
HMMsoil83173	FOAM_L1L2	12_Transporters	K02025	ABC transporters, prokaryotic type	TRUE	1
HMMsoil83408	FOAM_L1L2	12_Transporters	K02025	ABC transporters, prokaryotic type	TRUE	1
HMMsoil83434	FOAM_L1L2	12_Transporters	K02025	ABC transporters, prokaryotic type	TRUE	1
HMMsoil83888	FOAM_L1L2	12_Transporters	K02025	ABC transporters, prokaryotic type	TRUE	1
HMMsoil85001	FOAM_L1L2	12_Transporters	K02025	ABC transporters, prokaryotic type	TRUE	1
HMMsoil85022	FOAM_L1L2	12_Transporters	K02025	ABC transporters, prokaryotic type	TRUE	1
HMMsoil85025	FOAM_L1L2	12_Transporters	K02025	ABC transporters, prokaryotic type	TRUE	1
HMMsoil85813	FOAM_L1L2	12_Transporters	K02025	ABC transporters, prokaryotic type	TRUE	1
HMMsoil85816	FOAM_L1L2	12_Transporters	K02025	ABC transporters, prokaryotic type	TRUE	1
HMMsoil86390	FOAM_L1L2	12_Transporters	K02025	ABC transporters, prokaryotic type	TRUE	1
HMMsoil86391	FOAM_L1L2	12_Transporters	K02025	ABC transporters, prokaryotic type	TRUE	1
HMMsoil87197	FOAM_L1L2	12_Transporters	K02025	ABC transporters, prokaryotic type	TRUE	1
HMMsoil87471	FOAM_L1L2	12_Transporters	K02025	ABC transporters, prokaryotic type	TRUE	1
HMMsoil87476	FOAM_L1L2	12_Transporters	K02025	ABC transporters, prokaryotic type	TRUE	1
HMMsoil87477	FOAM_L1L2	12_Transporters	K02025	ABC transporters, prokaryotic type	TRUE	1
HMMsoil87699	FOAM_L1L2	12_Transporters	K02025	ABC transporters, prokaryotic type	TRUE	1
HMMsoil87726	FOAM_L1L2	12_Transporters	K02025	ABC transporters, prokaryotic type	TRUE	1
HMMsoil87936	FOAM_L1L2	12_Transporters	K02025	ABC transporters, prokaryotic type	TRUE	1
HMMsoil88278	FOAM_L1L2	12_Transporters	K02025	ABC transporters, prokaryotic type	TRUE	1
HMMsoil88282	FOAM_L1L2	12_Transporters	K02025	ABC transporters, prokaryotic type	TRUE	1
HMMsoil88295	FOAM_L1L2	12_Transporters	K02025	ABC transporters, prokaryotic type	TRUE	1
HMMsoil88568	FOAM_L1L2	12_Transporters	K02025	ABC transporters, prokaryotic type	TRUE	1
HMMsoil88773	FOAM_L1L2	12_Transporters	K02025	ABC transporters, prokaryotic type	TRUE	1
HMMsoil89082	FOAM_L1L2	12_Transporters	K02025	ABC transporters, prokaryotic type	TRUE	1
HMMsoil89360	FOAM_L1L2	12_Transporters	K02025	ABC transporters, prokaryotic type	TRUE	1
HMMsoil89628	FOAM_L1L2	12_Transporters	K02025	ABC transporters, prokaryotic type	TRUE	1
HMMsoil89866	FOAM_L1L2	12_Transporters	K02025	ABC transporters, prokaryotic type	TRUE	1
HMMsoil89882	FOAM_L1L2	12_Transporters	K02025	ABC transporters, prokaryotic type	TRUE	1
HMMsoil90176	FOAM_L1L2	12_Transporters	K02025	ABC transporters, prokaryotic type	TRUE	1
HMMsoil90389	FOAM_L1L2	12_Transporters	K02025	ABC transporters, prokaryotic type	TRUE	1
HMMsoil90408	FOAM_L1L2	12_Transporters	K02025	ABC transporters, prokaryotic type	TRUE	1
HMMsoil90705	FOAM_L1L2	12_Transporters	K02025	ABC transporters, prokaryotic type	TRUE	1
HMMsoil91007	FOAM_L1L2	12_Transporters	K02025	ABC transporters, prokaryotic type	TRUE	1
HMMsoil91278	FOAM_L1L2	12_Transporters	K02025	ABC transporters, prokaryotic type	TRUE	1
HMMsoil91573	FOAM_L1L2	12_Transporters	K02025	ABC transporters, prokaryotic type	TRUE	1
HMMsoil91850	FOAM_L1L2	12_Transporters	K02025	ABC transporters, prokaryotic type	TRUE	1
HMMsoil92059	FOAM_L1L2	12_Transporters	K02025	ABC transporters, prokaryotic type	TRUE	1
HMMsoil92069	FOAM_L1L2	12_Transporters	K02025	ABC transporters, prokaryotic type	TRUE	1
HMMsoil92845	FOAM_L1L2	12_Transporters	K02025	ABC transporters, prokaryotic type	TRUE	1
HMMsoil93443	FOAM_L1L2	12_Transporters	K02025	ABC transporters, prokaryotic type	TRUE	1
HMMsoil93728	FOAM_L1L2	12_Transporters	K02025	ABC transporters, prokaryotic type	TRUE	1
HMMsoil93756	FOAM_L1L2	12_Transporters	K02025	ABC transporters, prokaryotic type	TRUE	1
HMMsoil93767	FOAM_L1L2	12_Transporters	K02025	ABC transporters, prokaryotic type	TRUE	1
HMMsoil93771	FOAM_L1L2	12_Transporters	K02025	ABC transporters, prokaryotic type	TRUE	1
HMMsoil94757	FOAM_L1L2	12_Transporters	K02025	ABC transporters, prokaryotic type	TRUE	1
HMMsoil95276	FOAM_L1L2	12_Transporters	K02025	ABC transporters, prokaryotic type	TRUE	1
HMMsoil95291	FOAM_L1L2	12_Transporters	K02025	ABC transporters, prokaryotic type	TRUE	1
HMMsoil95306	FOAM_L1L2	12_Transporters	K02025	ABC transporters, prokaryotic type	TRUE	1
HMMsoil95867	FOAM_L1L2	12_Transporters	K02025	ABC transporters, prokaryotic type	TRUE	1
HMMsoil96172	FOAM_L1L2	12_Transporters	K02025	ABC transporters, prokaryotic type	TRUE	1
HMMsoil96977	FOAM_L1L2	12_Transporters	K02025	ABC transporters, prokaryotic type	TRUE	1
HMMsoil97534	FOAM_L1L2	12_Transporters	K02025	ABC transporters, prokaryotic type	TRUE	1
HMMsoil97831	FOAM_L1L2	12_Transporters	K02025	ABC transporters, prokaryotic type	TRUE	1
HMMsoil98160	FOAM_L1L2	12_Transporters	K02025	ABC transporters, prokaryotic type	TRUE	1
HMMsoil99736	FOAM_L1L2	12_Transporters	K02025	ABC transporters, prokaryotic type	TRUE	1
HMMsoil100030	FOAM_L1L2	12_Transporters	K02025	ABC transporters, prokaryotic type	TRUE	1
HMMsoil100282	FOAM_L1L2	12_Transporters	K02025	ABC transporters, prokaryotic type	TRUE	1
HMMsoil100546	FOAM_L1L2	12_Transporters	K02025	ABC transporters, prokaryotic type	TRUE	1
HMMsoil101048	FOAM_L1L2	12_Transporters	K02025	ABC transporters, prokaryotic type	TRUE	1
HMMsoil101056	FOAM_L1L2	12_Transporters	K02025	ABC transporters, prokaryotic type	TRUE	1
HMMsoil101300	FOAM_L1L2	12_Transporters	K02025	ABC transporters, prokaryotic type	TRUE	1
HMMsoil101345	FOAM_L1L2	12_Transporters	K02025	ABC transporters, prokaryotic type	TRUE	1
HMMsoil101617	FOAM_L1L2	12_Transporters	K02025	ABC transporters, prokaryotic type	TRUE	1
HMMsoil101766	FOAM_L1L2	12_Transporters	K02025	ABC transporters, prokaryotic type	TRUE	1
HMMsoil102500	FOAM_L1L2	12_Transporters	K02025	ABC transporters, prokaryotic type	TRUE	1
HMMsoil102687	FOAM_L1L2	12_Transporters	K02025	ABC transporters, prokaryotic type	TRUE	1
HMMsoil103164	FOAM_L1L2	12_Transporters	K02025	ABC transporters, prokaryotic type	TRUE	1
HMMsoil103219	FOAM_L1L2	12_Transporters	K02025	ABC transporters, prokaryotic type	TRUE	1
HMMsoil103508	FOAM_L1L2	12_Transporters	K02025	ABC transporters, prokaryotic type	TRUE	1
HMMsoil103513	FOAM_L1L2	12_Transporters	K02025	ABC transporters, prokaryotic type	TRUE	1
HMMsoil103963	FOAM_L1L2	12_Transporters	K02025	ABC transporters, prokaryotic type	TRUE	1
HMMsoil104325	FOAM_L1L2	12_Transporters	K02025	ABC transporters, prokaryotic type	TRUE	1
HMMsoil104333	FOAM_L1L2	12_Transporters	K02025	ABC transporters, prokaryotic type	TRUE	1
HMMsoil105421	FOAM_L1L2	12_Transporters	K02025	ABC transporters, prokaryotic type	TRUE	1
HMMsoil105963	FOAM_L1L2	12_Transporters	K02025	ABC transporters, prokaryotic type	TRUE	1
HMMsoil105995	FOAM_L1L2	12_Transporters	K02025	ABC transporters, prokaryotic type	TRUE	1
HMMsoil106039	FOAM_L1L2	12_Transporters	K02025	ABC transporters, prokaryotic type	TRUE	1
HMMsoil106040	FOAM_L1L2	12_Transporters	K02025	ABC transporters, prokaryotic type	TRUE	1
HMMsoil106041	FOAM_L1L2	12_Transporters	K02025	ABC transporters, prokaryotic type	TRUE	1
HMMsoil106307	FOAM_L1L2	12_Transporters	K02025	ABC transporters, prokaryotic type	TRUE	1
HMMsoil106584	FOAM_L1L2	12_Transporters	K02025	ABC transporters, prokaryotic type	TRUE	1
HMMsoil107075	FOAM_L1L2	12_Transporters	K02025	ABC transporters, prokaryotic type	TRUE	1
HMMsoil107344	FOAM_L1L2	12_Transporters	K02025	ABC transporters, prokaryotic type	TRUE	1
HMMsoil107592	FOAM_L1L2	12_Transporters	K02025	ABC transporters, prokaryotic type	TRUE	1
HMMsoil107806	FOAM_L1L2	12_Transporters	K02025	ABC transporters, prokaryotic type	TRUE	1
HMMsoil108870	FOAM_L1L2	12_Transporters	K02025	ABC transporters, prokaryotic type	TRUE	1
HMMsoil109185	FOAM_L1L2	12_Transporters	K02025	ABC transporters, prokaryotic type	TRUE	1
HMMsoil109468	FOAM_L1L2	12_Transporters	K02025	ABC transporters, prokaryotic type	TRUE	1
HMMsoil109473	FOAM_L1L2	12_Transporters	K02025	ABC transporters, prokaryotic type	TRUE	1
HMMsoil109475	FOAM_L1L2	12_Transporters	K02025	ABC transporters, prokaryotic type	TRUE	1
HMMsoil109723	FOAM_L1L2	12_Transporters	K02025	ABC transporters, prokaryotic type	TRUE	1
HMMsoil110046	FOAM_L1L2	12_Transporters	K02025	ABC transporters, prokaryotic type	TRUE	1
HMMsoil110051	FOAM_L1L2	12_Transporters	K02025	ABC transporters, prokaryotic type	TRUE	1
HMMsoil110790	FOAM_L1L2	12_Transporters	K02025	ABC transporters, prokaryotic type	TRUE	1
HMMsoil110798	FOAM_L1L2	12_Transporters	K02025	ABC transporters, prokaryotic type	TRUE	1
HMMsoil111553	FOAM_L1L2	12_Transporters	K02025	ABC transporters, prokaryotic type	TRUE	1
HMMsoil111861	FOAM_L1L2	12_Transporters	K02025	ABC transporters, prokaryotic type	TRUE	1
HMMsoil112100	FOAM_L1L2	12_Transporters	K02025	ABC transporters, prokaryotic type	TRUE	1
HMMsoil112420	FOAM_L1L2	12_Transporters	K02025	ABC transporters, prokaryotic type	TRUE	1
HMMsoil112657	FOAM_L1L2	12_Transporters	K02025	ABC transporters, prokaryotic type	TRUE	1
HMMsoil112672	FOAM_L1L2	12_Transporters	K02025	ABC transporters, prokaryotic type	TRUE	1
HMMsoil112930	FOAM_L1L2	12_Transporters	K02025	ABC transporters, prokaryotic type	TRUE	1
HMMsoil113228	FOAM_L1L2	12_Transporters	K02025	ABC transporters, prokaryotic type	TRUE	1
HMMsoil113785	FOAM_L1L2	12_Transporters	K02025	ABC transporters, prokaryotic type	TRUE	1
HMMsoil114024	FOAM_L1L2	12_Transporters	K02025	ABC transporters, prokaryotic type	TRUE	1
HMMsoil114576	FOAM_L1L2	12_Transporters	K02025	ABC transporters, prokaryotic type	TRUE	1
HMMsoil115340	FOAM_L1L2	12_Transporters	K02025	ABC transporters, prokaryotic type	TRUE	1
HMMsoil115599	FOAM_L1L2	12_Transporters	K02025	ABC transporters, prokaryotic type	TRUE	1
HMMsoil116718	FOAM_L1L2	12_Transporters	K02025	ABC transporters, prokaryotic type	TRUE	1
HMMsoil117010	FOAM_L1L2	12_Transporters	K02025	ABC transporters, prokaryotic type	TRUE	1
HMMsoil117015	FOAM_L1L2	12_Transporters	K02025	ABC transporters, prokaryotic type	TRUE	1
HMMsoil117250	FOAM_L1L2	12_Transporters	K02025	ABC transporters, prokaryotic type	TRUE	1
HMMsoil118859	FOAM_L1L2	12_Transporters	K02025	ABC transporters, prokaryotic type	TRUE	1
HMMsoil119112	FOAM_L1L2	12_Transporters	K02025	ABC transporters, prokaryotic type	TRUE	1
HMMsoil119560	FOAM_L1L2	12_Transporters	K02025	ABC transporters, prokaryotic type	TRUE	1
HMMsoil119570	FOAM_L1L2	12_Transporters	K02025	ABC transporters, prokaryotic type	TRUE	1
HMMsoil120030	FOAM_L1L2	12_Transporters	K02025	ABC transporters, prokaryotic type	TRUE	1
HMMsoil120547	FOAM_L1L2	12_Transporters	K02025	ABC transporters, prokaryotic type	TRUE	1
HMMsoil120590	FOAM_L1L2	12_Transporters	K02025	ABC transporters, prokaryotic type	TRUE	1
HMMsoil121414	FOAM_L1L2	12_Transporters	K02025	ABC transporters, prokaryotic type	TRUE	1
HMMsoil122391	FOAM_L1L2	12_Transporters	K02025	ABC transporters, prokaryotic type	TRUE	1
HMMsoil122777	FOAM_L1L2	12_Transporters	K02025	ABC transporters, prokaryotic type	TRUE	1
HMMsoil122817	FOAM_L1L2	12_Transporters	K02025	ABC transporters, prokaryotic type	TRUE	1
HMMsoil123826	FOAM_L1L2	12_Transporters	K02025	ABC transporters, prokaryotic type	TRUE	1
HMMsoil124348	FOAM_L1L2	12_Transporters	K02025	ABC transporters, prokaryotic type	TRUE	1
HMMsoil124942	FOAM_L1L2	12_Transporters	K02025	ABC transporters, prokaryotic type	TRUE	1
HMMsoil124946	FOAM_L1L2	12_Transporters	K02025	ABC transporters, prokaryotic type	TRUE	1
HMMsoil125951	FOAM_L1L2	12_Transporters	K02025	ABC transporters, prokaryotic type	TRUE	1
HMMsoil125972	FOAM_L1L2	12_Transporters	K02025	ABC transporters, prokaryotic type	TRUE	1
HMMsoil125981	FOAM_L1L2	12_Transporters	K02025	ABC transporters, prokaryotic type	TRUE	1
HMMsoil126230	FOAM_L1L2	12_Transporters	K02025	ABC transporters, prokaryotic type	TRUE	1
HMMsoil126516	FOAM_L1L2	12_Transporters	K02025	ABC transporters, prokaryotic type	TRUE	1
HMMsoil127138	FOAM_L1L2	12_Transporters	K02025	ABC transporters, prokaryotic type	TRUE	1
HMMsoil127383	FOAM_L1L2	12_Transporters	K02025	ABC transporters, prokaryotic type	TRUE	1
HMMsoil127397	FOAM_L1L2	12_Transporters	K02025	ABC transporters, prokaryotic type	TRUE	1
HMMsoil127926	FOAM_L1L2	12_Transporters	K02025	ABC transporters, prokaryotic type	TRUE	1
HMMsoil128202	FOAM_L1L2	12_Transporters	K02025	ABC transporters, prokaryotic type	TRUE	1
HMMsoil128217	FOAM_L1L2	12_Transporters	K02025	ABC transporters, prokaryotic type	TRUE	1
HMMsoil129012	FOAM_L1L2	12_Transporters	K02025	ABC transporters, prokaryotic type	TRUE	1
HMMsoil129251	FOAM_L1L2	12_Transporters	K02025	ABC transporters, prokaryotic type	TRUE	1
HMMsoil129267	FOAM_L1L2	12_Transporters	K02025	ABC transporters, prokaryotic type	TRUE	1
HMMsoil129270	FOAM_L1L2	12_Transporters	K02025	ABC transporters, prokaryotic type	TRUE	1
HMMsoil129558	FOAM_L1L2	12_Transporters	K02025	ABC transporters, prokaryotic type	TRUE	1
HMMsoil129834	FOAM_L1L2	12_Transporters	K02025	ABC transporters, prokaryotic type	TRUE	1
HMMsoil129796	FOAM_L1L2	12_Transporters	K02025	ABC transporters, prokaryotic type	TRUE	1
HMMsoil130411	FOAM_L1L2	12_Transporters	K02025	ABC transporters, prokaryotic type	TRUE	1
HMMsoil130657	FOAM_L1L2	12_Transporters	K02025	ABC transporters, prokaryotic type	TRUE	1
HMMsoil131237	FOAM_L1L2	12_Transporters	K02025	ABC transporters, prokaryotic type	TRUE	1
HMMsoil131506	FOAM_L1L2	12_Transporters	K02025	ABC transporters, prokaryotic type	TRUE	1
HMMsoil132025	FOAM_L1L2	12_Transporters	K02025	ABC transporters, prokaryotic type	TRUE	1
HMMsoil132501	FOAM_L1L2	12_Transporters	K02025	ABC transporters, prokaryotic type	TRUE	1
HMMsoil132524	FOAM_L1L2	12_Transporters	K02025	ABC transporters, prokaryotic type	TRUE	1
HMMsoil132816	FOAM_L1L2	12_Transporters	K02025	ABC transporters, prokaryotic type	TRUE	1
HMMsoil133057	FOAM_L1L2	12_Transporters	K02025	ABC transporters, prokaryotic type	TRUE	1
HMMsoil133306	FOAM_L1L2	12_Transporters	K02025	ABC transporters, prokaryotic type	TRUE	1
HMMsoil134639	FOAM_L1L2	12_Transporters	K02025	ABC transporters, prokaryotic type	TRUE	1
HMMsoil134667	FOAM_L1L2	12_Transporters	K02025	ABC transporters, prokaryotic type	TRUE	1
HMMsoil135705	FOAM_L1L2	12_Transporters	K02025	ABC transporters, prokaryotic type	TRUE	1
HMMsoil136748	FOAM_L1L2	12_Transporters	K02025	ABC transporters, prokaryotic type	TRUE	1
HMMsoil137033	FOAM_L1L2	12_Transporters	K02025	ABC transporters, prokaryotic type	TRUE	1
HMMsoil22	FOAM_L1L2	12_Transporters	K02026	ABC transporters, prokaryotic type	TRUE	1
HMMsoil379	FOAM_L1L2	12_Transporters	K02026	ABC transporters, prokaryotic type	TRUE	1
HMMsoil552	FOAM_L1L2	12_Transporters	K02026	ABC transporters, prokaryotic type	TRUE	1
HMMsoil598	FOAM_L1L2	12_Transporters	K02026	ABC transporters, prokaryotic type	TRUE	1
HMMsoil670	FOAM_L1L2	12_Transporters	K02026	ABC transporters, prokaryotic type	TRUE	1
HMMsoil1376	FOAM_L1L2	12_Transporters	K02026	ABC transporters, prokaryotic type	TRUE	1
HMMsoil1379	FOAM_L1L2	12_Transporters	K02026	ABC transporters, prokaryotic type	TRUE	1
HMMsoil1748	FOAM_L1L2	12_Transporters	K02026	ABC transporters, prokaryotic type	TRUE	1
HMMsoil2030	FOAM_L1L2	12_Transporters	K02026	ABC transporters, prokaryotic type	TRUE	1
HMMsoil2031	FOAM_L1L2	12_Transporters	K02026	ABC transporters, prokaryotic type	TRUE	1
HMMsoil2151	FOAM_L1L2	12_Transporters	K02026	ABC transporters, prokaryotic type	TRUE	1
HMMsoil2157	FOAM_L1L2	12_Transporters	K02026	ABC transporters, prokaryotic type	TRUE	1
HMMsoil2531	FOAM_L1L2	12_Transporters	K02026	ABC transporters, prokaryotic type	TRUE	1
HMMsoil2963	FOAM_L1L2	12_Transporters	K02026	ABC transporters, prokaryotic type	TRUE	1
HMMsoil2965	FOAM_L1L2	12_Transporters	K02026	ABC transporters, prokaryotic type	TRUE	1
HMMsoil3027	FOAM_L1L2	12_Transporters	K02026	ABC transporters, prokaryotic type	TRUE	1
HMMsoil3215	FOAM_L1L2	12_Transporters	K02026	ABC transporters, prokaryotic type	TRUE	1
HMMsoil3294	FOAM_L1L2	12_Transporters	K02026	ABC transporters, prokaryotic type	TRUE	1
HMMsoil3459	FOAM_L1L2	12_Transporters	K02026	ABC transporters, prokaryotic type	TRUE	1
HMMsoil3541	FOAM_L1L2	12_Transporters	K02026	ABC transporters, prokaryotic type	TRUE	1
HMMsoil3548	FOAM_L1L2	12_Transporters	K02026	ABC transporters, prokaryotic type	TRUE	1
HMMsoil3831	FOAM_L1L2	12_Transporters	K02026	ABC transporters, prokaryotic type	TRUE	1
HMMsoil4009	FOAM_L1L2	12_Transporters	K02026	ABC transporters, prokaryotic type	TRUE	1
HMMsoil4064	FOAM_L1L2	12_Transporters	K02026	ABC transporters, prokaryotic type	TRUE	1
HMMsoil4131	FOAM_L1L2	12_Transporters	K02026	ABC transporters, prokaryotic type	TRUE	1
HMMsoil4315	FOAM_L1L2	12_Transporters	K02026	ABC transporters, prokaryotic type	TRUE	1
HMMsoil4424	FOAM_L1L2	12_Transporters	K02026	ABC transporters, prokaryotic type	TRUE	1
HMMsoil4700	FOAM_L1L2	12_Transporters	K02026	ABC transporters, prokaryotic type	TRUE	1
HMMsoil5391	FOAM_L1L2	12_Transporters	K02026	ABC transporters, prokaryotic type	TRUE	1
HMMsoil5627	FOAM_L1L2	12_Transporters	K02026	ABC transporters, prokaryotic type	TRUE	1
HMMsoil6171	FOAM_L1L2	12_Transporters	K02026	ABC transporters, prokaryotic type	TRUE	1
HMMsoil6555	FOAM_L1L2	12_Transporters	K02026	ABC transporters, prokaryotic type	TRUE	1
HMMsoil6903	FOAM_L1L2	12_Transporters	K02026	ABC transporters, prokaryotic type	TRUE	1
HMMsoil7098	FOAM_L1L2	12_Transporters	K02026	ABC transporters, prokaryotic type	TRUE	1
HMMsoil7388	FOAM_L1L2	12_Transporters	K02026	ABC transporters, prokaryotic type	TRUE	1
HMMsoil7393	FOAM_L1L2	12_Transporters	K02026	ABC transporters, prokaryotic type	TRUE	1
HMMsoil7364	FOAM_L1L2	12_Transporters	K02026	ABC transporters, prokaryotic type	TRUE	1
HMMsoil7914	FOAM_L1L2	12_Transporters	K02026	ABC transporters, prokaryotic type	TRUE	1
HMMsoil8297	FOAM_L1L2	12_Transporters	K02026	ABC transporters, prokaryotic type	TRUE	1
HMMsoil8052	FOAM_L1L2	12_Transporters	K02026	ABC transporters, prokaryotic type	TRUE	1
HMMsoil8055	FOAM_L1L2	12_Transporters	K02026	ABC transporters, prokaryotic type	TRUE	1
HMMsoil8163	FOAM_L1L2	12_Transporters	K02026	ABC transporters, prokaryotic type	TRUE	1
HMMsoil8166	FOAM_L1L2	12_Transporters	K02026	ABC transporters, prokaryotic type	TRUE	1
HMMsoil8647	FOAM_L1L2	12_Transporters	K02026	ABC transporters, prokaryotic type	TRUE	1
HMMsoil8919	FOAM_L1L2	12_Transporters	K02026	ABC transporters, prokaryotic type	TRUE	1
HMMsoil8920	FOAM_L1L2	12_Transporters	K02026	ABC transporters, prokaryotic type	TRUE	1
HMMsoil8922	FOAM_L1L2	12_Transporters	K02026	ABC transporters, prokaryotic type	TRUE	1
HMMsoil9127	FOAM_L1L2	12_Transporters	K02026	ABC transporters, prokaryotic type	TRUE	1
HMMsoil9377	FOAM_L1L2	12_Transporters	K02026	ABC transporters, prokaryotic type	TRUE	1
HMMsoil9873	FOAM_L1L2	12_Transporters	K02026	ABC transporters, prokaryotic type	TRUE	1
HMMsoil9875	FOAM_L1L2	12_Transporters	K02026	ABC transporters, prokaryotic type	TRUE	1
HMMsoil9876	FOAM_L1L2	12_Transporters	K02026	ABC transporters, prokaryotic type	TRUE	1
HMMsoil9994	FOAM_L1L2	12_Transporters	K02026	ABC transporters, prokaryotic type	TRUE	1
HMMsoil10397	FOAM_L1L2	12_Transporters	K02026	ABC transporters, prokaryotic type	TRUE	1
HMMsoil10432	FOAM_L1L2	12_Transporters	K02026	ABC transporters, prokaryotic type	TRUE	1
HMMsoil10606	FOAM_L1L2	12_Transporters	K02026	ABC transporters, prokaryotic type	TRUE	1
HMMsoil10623	FOAM_L1L2	12_Transporters	K02026	ABC transporters, prokaryotic type	TRUE	1
HMMsoil10780	FOAM_L1L2	12_Transporters	K02026	ABC transporters, prokaryotic type	TRUE	1
HMMsoil10967	FOAM_L1L2	12_Transporters	K02026	ABC transporters, prokaryotic type	TRUE	1
HMMsoil10986	FOAM_L1L2	12_Transporters	K02026	ABC transporters, prokaryotic type	TRUE	1
HMMsoil11014	FOAM_L1L2	12_Transporters	K02026	ABC transporters, prokaryotic type	TRUE	1
HMMsoil11417	FOAM_L1L2	12_Transporters	K02026	ABC transporters, prokaryotic type	TRUE	1
HMMsoil11249	FOAM_L1L2	12_Transporters	K02026	ABC transporters, prokaryotic type	TRUE	1
HMMsoil12366	FOAM_L1L2	12_Transporters	K02026	ABC transporters, prokaryotic type	TRUE	1
HMMsoil12821	FOAM_L1L2	12_Transporters	K02026	ABC transporters, prokaryotic type	TRUE	1
HMMsoil12828	FOAM_L1L2	12_Transporters	K02026	ABC transporters, prokaryotic type	TRUE	1
HMMsoil13060	FOAM_L1L2	12_Transporters	K02026	ABC transporters, prokaryotic type	TRUE	1
HMMsoil13071	FOAM_L1L2	12_Transporters	K02026	ABC transporters, prokaryotic type	TRUE	1
HMMsoil13747	FOAM_L1L2	12_Transporters	K02026	ABC transporters, prokaryotic type	TRUE	1
HMMsoil13901	FOAM_L1L2	12_Transporters	K02026	ABC transporters, prokaryotic type	TRUE	1
HMMsoil14153	FOAM_L1L2	12_Transporters	K02026	ABC transporters, prokaryotic type	TRUE	1
HMMsoil14177	FOAM_L1L2	12_Transporters	K02026	ABC transporters, prokaryotic type	TRUE	1
HMMsoil14473	FOAM_L1L2	12_Transporters	K02026	ABC transporters, prokaryotic type	TRUE	1
HMMsoil14507	FOAM_L1L2	12_Transporters	K02026	ABC transporters, prokaryotic type	TRUE	1
HMMsoil14652	FOAM_L1L2	12_Transporters	K02026	ABC transporters, prokaryotic type	TRUE	1
HMMsoil15391	FOAM_L1L2	12_Transporters	K02026	ABC transporters, prokaryotic type	TRUE	1
HMMsoil15962	FOAM_L1L2	12_Transporters	K02026	ABC transporters, prokaryotic type	TRUE	1
HMMsoil16036	FOAM_L1L2	12_Transporters	K02026	ABC transporters, prokaryotic type	TRUE	1
HMMsoil16365	FOAM_L1L2	12_Transporters	K02026	ABC transporters, prokaryotic type	TRUE	1
HMMsoil16251	FOAM_L1L2	12_Transporters	K02026	ABC transporters, prokaryotic type	TRUE	1
HMMsoil16254	FOAM_L1L2	12_Transporters	K02026	ABC transporters, prokaryotic type	TRUE	1
HMMsoil16645	FOAM_L1L2	12_Transporters	K02026	ABC transporters, prokaryotic type	TRUE	1
HMMsoil16583	FOAM_L1L2	12_Transporters	K02026	ABC transporters, prokaryotic type	TRUE	1
HMMsoil17059	FOAM_L1L2	12_Transporters	K02026	ABC transporters, prokaryotic type	TRUE	1
HMMsoil17099	FOAM_L1L2	12_Transporters	K02026	ABC transporters, prokaryotic type	TRUE	1
HMMsoil17341	FOAM_L1L2	12_Transporters	K02026	ABC transporters, prokaryotic type	TRUE	1
HMMsoil17642	FOAM_L1L2	12_Transporters	K02026	ABC transporters, prokaryotic type	TRUE	1
HMMsoil18562	FOAM_L1L2	12_Transporters	K02026	ABC transporters, prokaryotic type	TRUE	1
HMMsoil18270	FOAM_L1L2	12_Transporters	K02026	ABC transporters, prokaryotic type	TRUE	1
HMMsoil18305	FOAM_L1L2	12_Transporters	K02026	ABC transporters, prokaryotic type	TRUE	1
HMMsoil18434	FOAM_L1L2	12_Transporters	K02026	ABC transporters, prokaryotic type	TRUE	1
HMMsoil18440	FOAM_L1L2	12_Transporters	K02026	ABC transporters, prokaryotic type	TRUE	1
HMMsoil18957	FOAM_L1L2	12_Transporters	K02026	ABC transporters, prokaryotic type	TRUE	1
HMMsoil18972	FOAM_L1L2	12_Transporters	K02026	ABC transporters, prokaryotic type	TRUE	1
HMMsoil19280	FOAM_L1L2	12_Transporters	K02026	ABC transporters, prokaryotic type	TRUE	1
HMMsoil19282	FOAM_L1L2	12_Transporters	K02026	ABC transporters, prokaryotic type	TRUE	1
HMMsoil19276	FOAM_L1L2	12_Transporters	K02026	ABC transporters, prokaryotic type	TRUE	1
HMMsoil20370	FOAM_L1L2	12_Transporters	K02026	ABC transporters, prokaryotic type	TRUE	1
HMMsoil20376	FOAM_L1L2	12_Transporters	K02026	ABC transporters, prokaryotic type	TRUE	1
HMMsoil19936	FOAM_L1L2	12_Transporters	K02026	ABC transporters, prokaryotic type	TRUE	1
HMMsoil20405	FOAM_L1L2	12_Transporters	K02026	ABC transporters, prokaryotic type	TRUE	1
HMMsoil20505	FOAM_L1L2	12_Transporters	K02026	ABC transporters, prokaryotic type	TRUE	1
HMMsoil20588	FOAM_L1L2	12_Transporters	K02026	ABC transporters, prokaryotic type	TRUE	1
HMMsoil20509	FOAM_L1L2	12_Transporters	K02026	ABC transporters, prokaryotic type	TRUE	1
HMMsoil21211	FOAM_L1L2	12_Transporters	K02026	ABC transporters, prokaryotic type	TRUE	1
HMMsoil21847	FOAM_L1L2	12_Transporters	K02026	ABC transporters, prokaryotic type	TRUE	1
HMMsoil22011	FOAM_L1L2	12_Transporters	K02026	ABC transporters, prokaryotic type	TRUE	1
HMMsoil22066	FOAM_L1L2	12_Transporters	K02026	ABC transporters, prokaryotic type	TRUE	1
HMMsoil22256	FOAM_L1L2	12_Transporters	K02026	ABC transporters, prokaryotic type	TRUE	1
HMMsoil22639	FOAM_L1L2	12_Transporters	K02026	ABC transporters, prokaryotic type	TRUE	1
HMMsoil23960	FOAM_L1L2	12_Transporters	K02026	ABC transporters, prokaryotic type	TRUE	1
HMMsoil24135	FOAM_L1L2	12_Transporters	K02026	ABC transporters, prokaryotic type	TRUE	1
HMMsoil24300	FOAM_L1L2	12_Transporters	K02026	ABC transporters, prokaryotic type	TRUE	1
HMMsoil24304	FOAM_L1L2	12_Transporters	K02026	ABC transporters, prokaryotic type	TRUE	1
HMMsoil24819	FOAM_L1L2	12_Transporters	K02026	ABC transporters, prokaryotic type	TRUE	1
HMMsoil24739	FOAM_L1L2	12_Transporters	K02026	ABC transporters, prokaryotic type	TRUE	1
HMMsoil24986	FOAM_L1L2	12_Transporters	K02026	ABC transporters, prokaryotic type	TRUE	1
HMMsoil25088	FOAM_L1L2	12_Transporters	K02026	ABC transporters, prokaryotic type	TRUE	1
HMMsoil25161	FOAM_L1L2	12_Transporters	K02026	ABC transporters, prokaryotic type	TRUE	1
HMMsoil25303	FOAM_L1L2	12_Transporters	K02026	ABC transporters, prokaryotic type	TRUE	1
HMMsoil25347	FOAM_L1L2	12_Transporters	K02026	ABC transporters, prokaryotic type	TRUE	1
HMMsoil25926	FOAM_L1L2	12_Transporters	K02026	ABC transporters, prokaryotic type	TRUE	1
HMMsoil25927	FOAM_L1L2	12_Transporters	K02026	ABC transporters, prokaryotic type	TRUE	1
HMMsoil26597	FOAM_L1L2	12_Transporters	K02026	ABC transporters, prokaryotic type	TRUE	1
HMMsoil26930	FOAM_L1L2	12_Transporters	K02026	ABC transporters, prokaryotic type	TRUE	1
HMMsoil26939	FOAM_L1L2	12_Transporters	K02026	ABC transporters, prokaryotic type	TRUE	1
HMMsoil27164	FOAM_L1L2	12_Transporters	K02026	ABC transporters, prokaryotic type	TRUE	1
HMMsoil27888	FOAM_L1L2	12_Transporters	K02026	ABC transporters, prokaryotic type	TRUE	1
HMMsoil27903	FOAM_L1L2	12_Transporters	K02026	ABC transporters, prokaryotic type	TRUE	1
HMMsoil27922	FOAM_L1L2	12_Transporters	K02026	ABC transporters, prokaryotic type	TRUE	1
HMMsoil28190	FOAM_L1L2	12_Transporters	K02026	ABC transporters, prokaryotic type	TRUE	1
HMMsoil28282	FOAM_L1L2	12_Transporters	K02026	ABC transporters, prokaryotic type	TRUE	1
HMMsoil28804	FOAM_L1L2	12_Transporters	K02026	ABC transporters, prokaryotic type	TRUE	1
HMMsoil28959	FOAM_L1L2	12_Transporters	K02026	ABC transporters, prokaryotic type	TRUE	1
HMMsoil28995	FOAM_L1L2	12_Transporters	K02026	ABC transporters, prokaryotic type	TRUE	1
HMMsoil29281	FOAM_L1L2	12_Transporters	K02026	ABC transporters, prokaryotic type	TRUE	1
HMMsoil30043	FOAM_L1L2	12_Transporters	K02026	ABC transporters, prokaryotic type	TRUE	1
HMMsoil29749	FOAM_L1L2	12_Transporters	K02026	ABC transporters, prokaryotic type	TRUE	1
HMMsoil30329	FOAM_L1L2	12_Transporters	K02026	ABC transporters, prokaryotic type	TRUE	1
HMMsoil30465	FOAM_L1L2	12_Transporters	K02026	ABC transporters, prokaryotic type	TRUE	1
HMMsoil30470	FOAM_L1L2	12_Transporters	K02026	ABC transporters, prokaryotic type	TRUE	1
HMMsoil30759	FOAM_L1L2	12_Transporters	K02026	ABC transporters, prokaryotic type	TRUE	1
HMMsoil31278	FOAM_L1L2	12_Transporters	K02026	ABC transporters, prokaryotic type	TRUE	1
HMMsoil31545	FOAM_L1L2	12_Transporters	K02026	ABC transporters, prokaryotic type	TRUE	1
HMMsoil31430	FOAM_L1L2	12_Transporters	K02026	ABC transporters, prokaryotic type	TRUE	1
HMMsoil31966	FOAM_L1L2	12_Transporters	K02026	ABC transporters, prokaryotic type	TRUE	1
HMMsoil32256	FOAM_L1L2	12_Transporters	K02026	ABC transporters, prokaryotic type	TRUE	1
HMMsoil32274	FOAM_L1L2	12_Transporters	K02026	ABC transporters, prokaryotic type	TRUE	1
HMMsoil32276	FOAM_L1L2	12_Transporters	K02026	ABC transporters, prokaryotic type	TRUE	1
HMMsoil32432	FOAM_L1L2	12_Transporters	K02026	ABC transporters, prokaryotic type	TRUE	1
HMMsoil32562	FOAM_L1L2	12_Transporters	K02026	ABC transporters, prokaryotic type	TRUE	1
HMMsoil32572	FOAM_L1L2	12_Transporters	K02026	ABC transporters, prokaryotic type	TRUE	1
HMMsoil33135	FOAM_L1L2	12_Transporters	K02026	ABC transporters, prokaryotic type	TRUE	1
HMMsoil33277	FOAM_L1L2	12_Transporters	K02026	ABC transporters, prokaryotic type	TRUE	1
HMMsoil33286	FOAM_L1L2	12_Transporters	K02026	ABC transporters, prokaryotic type	TRUE	1
HMMsoil34023	FOAM_L1L2	12_Transporters	K02026	ABC transporters, prokaryotic type	TRUE	1
HMMsoil34240	FOAM_L1L2	12_Transporters	K02026	ABC transporters, prokaryotic type	TRUE	1
HMMsoil34462	FOAM_L1L2	12_Transporters	K02026	ABC transporters, prokaryotic type	TRUE	1
HMMsoil34900	FOAM_L1L2	12_Transporters	K02026	ABC transporters, prokaryotic type	TRUE	1
HMMsoil35697	FOAM_L1L2	12_Transporters	K02026	ABC transporters, prokaryotic type	TRUE	1
HMMsoil35706	FOAM_L1L2	12_Transporters	K02026	ABC transporters, prokaryotic type	TRUE	1
HMMsoil35983	FOAM_L1L2	12_Transporters	K02026	ABC transporters, prokaryotic type	TRUE	1
HMMsoil36382	FOAM_L1L2	12_Transporters	K02026	ABC transporters, prokaryotic type	TRUE	1
HMMsoil36253	FOAM_L1L2	12_Transporters	K02026	ABC transporters, prokaryotic type	TRUE	1
HMMsoil36881	FOAM_L1L2	12_Transporters	K02026	ABC transporters, prokaryotic type	TRUE	1
HMMsoil37201	FOAM_L1L2	12_Transporters	K02026	ABC transporters, prokaryotic type	TRUE	1
HMMsoil37381	FOAM_L1L2	12_Transporters	K02026	ABC transporters, prokaryotic type	TRUE	1
HMMsoil37387	FOAM_L1L2	12_Transporters	K02026	ABC transporters, prokaryotic type	TRUE	1
HMMsoil37655	FOAM_L1L2	12_Transporters	K02026	ABC transporters, prokaryotic type	TRUE	1
HMMsoil37958	FOAM_L1L2	12_Transporters	K02026	ABC transporters, prokaryotic type	TRUE	1
HMMsoil38023	FOAM_L1L2	12_Transporters	K02026	ABC transporters, prokaryotic type	TRUE	1
HMMsoil38446	FOAM_L1L2	12_Transporters	K02026	ABC transporters, prokaryotic type	TRUE	1
HMMsoil38449	FOAM_L1L2	12_Transporters	K02026	ABC transporters, prokaryotic type	TRUE	1
HMMsoil38747	FOAM_L1L2	12_Transporters	K02026	ABC transporters, prokaryotic type	TRUE	1
HMMsoil39271	FOAM_L1L2	12_Transporters	K02026	ABC transporters, prokaryotic type	TRUE	1
HMMsoil39283	FOAM_L1L2	12_Transporters	K02026	ABC transporters, prokaryotic type	TRUE	1
HMMsoil40431	FOAM_L1L2	12_Transporters	K02026	ABC transporters, prokaryotic type	TRUE	1
HMMsoil40930	FOAM_L1L2	12_Transporters	K02026	ABC transporters, prokaryotic type	TRUE	1
HMMsoil41241	FOAM_L1L2	12_Transporters	K02026	ABC transporters, prokaryotic type	TRUE	1
HMMsoil41347	FOAM_L1L2	12_Transporters	K02026	ABC transporters, prokaryotic type	TRUE	1
HMMsoil41351	FOAM_L1L2	12_Transporters	K02026	ABC transporters, prokaryotic type	TRUE	1
HMMsoil41465	FOAM_L1L2	12_Transporters	K02026	ABC transporters, prokaryotic type	TRUE	1
HMMsoil41843	FOAM_L1L2	12_Transporters	K02026	ABC transporters, prokaryotic type	TRUE	1
HMMsoil42019	FOAM_L1L2	12_Transporters	K02026	ABC transporters, prokaryotic type	TRUE	1
HMMsoil42889	FOAM_L1L2	12_Transporters	K02026	ABC transporters, prokaryotic type	TRUE	1
HMMsoil43310	FOAM_L1L2	12_Transporters	K02026	ABC transporters, prokaryotic type	TRUE	1
HMMsoil43316	FOAM_L1L2	12_Transporters	K02026	ABC transporters, prokaryotic type	TRUE	1
HMMsoil43386	FOAM_L1L2	12_Transporters	K02026	ABC transporters, prokaryotic type	TRUE	1
HMMsoil43561	FOAM_L1L2	12_Transporters	K02026	ABC transporters, prokaryotic type	TRUE	1
HMMsoil43598	FOAM_L1L2	12_Transporters	K02026	ABC transporters, prokaryotic type	TRUE	1
HMMsoil44077	FOAM_L1L2	12_Transporters	K02026	ABC transporters, prokaryotic type	TRUE	1
HMMsoil44098	FOAM_L1L2	12_Transporters	K02026	ABC transporters, prokaryotic type	TRUE	1
HMMsoil44157	FOAM_L1L2	12_Transporters	K02026	ABC transporters, prokaryotic type	TRUE	1
HMMsoil44159	FOAM_L1L2	12_Transporters	K02026	ABC transporters, prokaryotic type	TRUE	1
HMMsoil44370	FOAM_L1L2	12_Transporters	K02026	ABC transporters, prokaryotic type	TRUE	1
HMMsoil45584	FOAM_L1L2	12_Transporters	K02026	ABC transporters, prokaryotic type	TRUE	1
HMMsoil45895	FOAM_L1L2	12_Transporters	K02026	ABC transporters, prokaryotic type	TRUE	1
HMMsoil46080	FOAM_L1L2	12_Transporters	K02026	ABC transporters, prokaryotic type	TRUE	1
HMMsoil46336	FOAM_L1L2	12_Transporters	K02026	ABC transporters, prokaryotic type	TRUE	1
HMMsoil46906	FOAM_L1L2	12_Transporters	K02026	ABC transporters, prokaryotic type	TRUE	1
HMMsoil46944	FOAM_L1L2	12_Transporters	K02026	ABC transporters, prokaryotic type	TRUE	1
HMMsoil47097	FOAM_L1L2	12_Transporters	K02026	ABC transporters, prokaryotic type	TRUE	1
HMMsoil47198	FOAM_L1L2	12_Transporters	K02026	ABC transporters, prokaryotic type	TRUE	1
HMMsoil47466	FOAM_L1L2	12_Transporters	K02026	ABC transporters, prokaryotic type	TRUE	1
HMMsoil47406	FOAM_L1L2	12_Transporters	K02026	ABC transporters, prokaryotic type	TRUE	1
HMMsoil47695	FOAM_L1L2	12_Transporters	K02026	ABC transporters, prokaryotic type	TRUE	1
HMMsoil47929	FOAM_L1L2	12_Transporters	K02026	ABC transporters, prokaryotic type	TRUE	1
HMMsoil48241	FOAM_L1L2	12_Transporters	K02026	ABC transporters, prokaryotic type	TRUE	1
HMMsoil48250	FOAM_L1L2	12_Transporters	K02026	ABC transporters, prokaryotic type	TRUE	1
HMMsoil48368	FOAM_L1L2	12_Transporters	K02026	ABC transporters, prokaryotic type	TRUE	1
HMMsoil48373	FOAM_L1L2	12_Transporters	K02026	ABC transporters, prokaryotic type	TRUE	1
HMMsoil48670	FOAM_L1L2	12_Transporters	K02026	ABC transporters, prokaryotic type	TRUE	1
HMMsoil49134	FOAM_L1L2	12_Transporters	K02026	ABC transporters, prokaryotic type	TRUE	1
HMMsoil49139	FOAM_L1L2	12_Transporters	K02026	ABC transporters, prokaryotic type	TRUE	1
HMMsoil49172	FOAM_L1L2	12_Transporters	K02026	ABC transporters, prokaryotic type	TRUE	1
HMMsoil49254	FOAM_L1L2	12_Transporters	K02026	ABC transporters, prokaryotic type	TRUE	1
HMMsoil49255	FOAM_L1L2	12_Transporters	K02026	ABC transporters, prokaryotic type	TRUE	1
HMMsoil49109	FOAM_L1L2	12_Transporters	K02026	ABC transporters, prokaryotic type	TRUE	1
HMMsoil49488	FOAM_L1L2	12_Transporters	K02026	ABC transporters, prokaryotic type	TRUE	1
HMMsoil49506	FOAM_L1L2	12_Transporters	K02026	ABC transporters, prokaryotic type	TRUE	1
HMMsoil49508	FOAM_L1L2	12_Transporters	K02026	ABC transporters, prokaryotic type	TRUE	1
HMMsoil51023	FOAM_L1L2	12_Transporters	K02026	ABC transporters, prokaryotic type	TRUE	1
HMMsoil51072	FOAM_L1L2	12_Transporters	K02026	ABC transporters, prokaryotic type	TRUE	1
HMMsoil51103	FOAM_L1L2	12_Transporters	K02026	ABC transporters, prokaryotic type	TRUE	1
HMMsoil51299	FOAM_L1L2	12_Transporters	K02026	ABC transporters, prokaryotic type	TRUE	1
HMMsoil51661	FOAM_L1L2	12_Transporters	K02026	ABC transporters, prokaryotic type	TRUE	1
HMMsoil51716	FOAM_L1L2	12_Transporters	K02026	ABC transporters, prokaryotic type	TRUE	1
HMMsoil52128	FOAM_L1L2	12_Transporters	K02026	ABC transporters, prokaryotic type	TRUE	1
HMMsoil52273	FOAM_L1L2	12_Transporters	K02026	ABC transporters, prokaryotic type	TRUE	1
HMMsoil52555	FOAM_L1L2	12_Transporters	K02026	ABC transporters, prokaryotic type	TRUE	1
HMMsoil52788	FOAM_L1L2	12_Transporters	K02026	ABC transporters, prokaryotic type	TRUE	1
HMMsoil53040	FOAM_L1L2	12_Transporters	K02026	ABC transporters, prokaryotic type	TRUE	1
HMMsoil53387	FOAM_L1L2	12_Transporters	K02026	ABC transporters, prokaryotic type	TRUE	1
HMMsoil53473	FOAM_L1L2	12_Transporters	K02026	ABC transporters, prokaryotic type	TRUE	1
HMMsoil53479	FOAM_L1L2	12_Transporters	K02026	ABC transporters, prokaryotic type	TRUE	1
HMMsoil53665	FOAM_L1L2	12_Transporters	K02026	ABC transporters, prokaryotic type	TRUE	1
HMMsoil53800	FOAM_L1L2	12_Transporters	K02026	ABC transporters, prokaryotic type	TRUE	1
HMMsoil53680	FOAM_L1L2	12_Transporters	K02026	ABC transporters, prokaryotic type	TRUE	1
HMMsoil54475	FOAM_L1L2	12_Transporters	K02026	ABC transporters, prokaryotic type	TRUE	1
HMMsoil54615	FOAM_L1L2	12_Transporters	K02026	ABC transporters, prokaryotic type	TRUE	1
HMMsoil54884	FOAM_L1L2	12_Transporters	K02026	ABC transporters, prokaryotic type	TRUE	1
HMMsoil54954	FOAM_L1L2	12_Transporters	K02026	ABC transporters, prokaryotic type	TRUE	1
HMMsoil54813	FOAM_L1L2	12_Transporters	K02026	ABC transporters, prokaryotic type	TRUE	1
HMMsoil55089	FOAM_L1L2	12_Transporters	K02026	ABC transporters, prokaryotic type	TRUE	1
HMMsoil55357	FOAM_L1L2	12_Transporters	K02026	ABC transporters, prokaryotic type	TRUE	1
HMMsoil55361	FOAM_L1L2	12_Transporters	K02026	ABC transporters, prokaryotic type	TRUE	1
HMMsoil55689	FOAM_L1L2	12_Transporters	K02026	ABC transporters, prokaryotic type	TRUE	1
HMMsoil55867	FOAM_L1L2	12_Transporters	K02026	ABC transporters, prokaryotic type	TRUE	1
HMMsoil55967	FOAM_L1L2	12_Transporters	K02026	ABC transporters, prokaryotic type	TRUE	1
HMMsoil56252	FOAM_L1L2	12_Transporters	K02026	ABC transporters, prokaryotic type	TRUE	1
HMMsoil56254	FOAM_L1L2	12_Transporters	K02026	ABC transporters, prokaryotic type	TRUE	1
HMMsoil56395	FOAM_L1L2	12_Transporters	K02026	ABC transporters, prokaryotic type	TRUE	1
HMMsoil56855	FOAM_L1L2	12_Transporters	K02026	ABC transporters, prokaryotic type	TRUE	1
HMMsoil56932	FOAM_L1L2	12_Transporters	K02026	ABC transporters, prokaryotic type	TRUE	1
HMMsoil57225	FOAM_L1L2	12_Transporters	K02026	ABC transporters, prokaryotic type	TRUE	1
HMMsoil57458	FOAM_L1L2	12_Transporters	K02026	ABC transporters, prokaryotic type	TRUE	1
HMMsoil57577	FOAM_L1L2	12_Transporters	K02026	ABC transporters, prokaryotic type	TRUE	1
HMMsoil57731	FOAM_L1L2	12_Transporters	K02026	ABC transporters, prokaryotic type	TRUE	1
HMMsoil57624	FOAM_L1L2	12_Transporters	K02026	ABC transporters, prokaryotic type	TRUE	1
HMMsoil58566	FOAM_L1L2	12_Transporters	K02026	ABC transporters, prokaryotic type	TRUE	1
HMMsoil59247	FOAM_L1L2	12_Transporters	K02026	ABC transporters, prokaryotic type	TRUE	1
HMMsoil59256	FOAM_L1L2	12_Transporters	K02026	ABC transporters, prokaryotic type	TRUE	1
HMMsoil59791	FOAM_L1L2	12_Transporters	K02026	ABC transporters, prokaryotic type	TRUE	1
HMMsoil59874	FOAM_L1L2	12_Transporters	K02026	ABC transporters, prokaryotic type	TRUE	1
HMMsoil60172	FOAM_L1L2	12_Transporters	K02026	ABC transporters, prokaryotic type	TRUE	1
HMMsoil60180	FOAM_L1L2	12_Transporters	K02026	ABC transporters, prokaryotic type	TRUE	1
HMMsoil60583	FOAM_L1L2	12_Transporters	K02026	ABC transporters, prokaryotic type	TRUE	1
HMMsoil60919	FOAM_L1L2	12_Transporters	K02026	ABC transporters, prokaryotic type	TRUE	1
HMMsoil60920	FOAM_L1L2	12_Transporters	K02026	ABC transporters, prokaryotic type	TRUE	1
HMMsoil61227	FOAM_L1L2	12_Transporters	K02026	ABC transporters, prokaryotic type	TRUE	1
HMMsoil61098	FOAM_L1L2	12_Transporters	K02026	ABC transporters, prokaryotic type	TRUE	1
HMMsoil61161	FOAM_L1L2	12_Transporters	K02026	ABC transporters, prokaryotic type	TRUE	1
HMMsoil61623	FOAM_L1L2	12_Transporters	K02026	ABC transporters, prokaryotic type	TRUE	1
HMMsoil61963	FOAM_L1L2	12_Transporters	K02026	ABC transporters, prokaryotic type	TRUE	1
HMMsoil61991	FOAM_L1L2	12_Transporters	K02026	ABC transporters, prokaryotic type	TRUE	1
HMMsoil62164	FOAM_L1L2	12_Transporters	K02026	ABC transporters, prokaryotic type	TRUE	1
HMMsoil62576	FOAM_L1L2	12_Transporters	K02026	ABC transporters, prokaryotic type	TRUE	1
HMMsoil62728	FOAM_L1L2	12_Transporters	K02026	ABC transporters, prokaryotic type	TRUE	1
HMMsoil62735	FOAM_L1L2	12_Transporters	K02026	ABC transporters, prokaryotic type	TRUE	1
HMMsoil63018	FOAM_L1L2	12_Transporters	K02026	ABC transporters, prokaryotic type	TRUE	1
HMMsoil63013	FOAM_L1L2	12_Transporters	K02026	ABC transporters, prokaryotic type	TRUE	1
HMMsoil63292	FOAM_L1L2	12_Transporters	K02026	ABC transporters, prokaryotic type	TRUE	1
HMMsoil64108	FOAM_L1L2	12_Transporters	K02026	ABC transporters, prokaryotic type	TRUE	1
HMMsoil64517	FOAM_L1L2	12_Transporters	K02026	ABC transporters, prokaryotic type	TRUE	1
HMMsoil64540	FOAM_L1L2	12_Transporters	K02026	ABC transporters, prokaryotic type	TRUE	1
HMMsoil64819	FOAM_L1L2	12_Transporters	K02026	ABC transporters, prokaryotic type	TRUE	1
HMMsoil65007	FOAM_L1L2	12_Transporters	K02026	ABC transporters, prokaryotic type	TRUE	1
HMMsoil65749	FOAM_L1L2	12_Transporters	K02026	ABC transporters, prokaryotic type	TRUE	1
HMMsoil65754	FOAM_L1L2	12_Transporters	K02026	ABC transporters, prokaryotic type	TRUE	1
HMMsoil65876	FOAM_L1L2	12_Transporters	K02026	ABC transporters, prokaryotic type	TRUE	1
HMMsoil66846	FOAM_L1L2	12_Transporters	K02026	ABC transporters, prokaryotic type	TRUE	1
HMMsoil66878	FOAM_L1L2	12_Transporters	K02026	ABC transporters, prokaryotic type	TRUE	1
HMMsoil67154	FOAM_L1L2	12_Transporters	K02026	ABC transporters, prokaryotic type	TRUE	1
HMMsoil67163	FOAM_L1L2	12_Transporters	K02026	ABC transporters, prokaryotic type	TRUE	1
HMMsoil67716	FOAM_L1L2	12_Transporters	K02026	ABC transporters, prokaryotic type	TRUE	1
HMMsoil67939	FOAM_L1L2	12_Transporters	K02026	ABC transporters, prokaryotic type	TRUE	1
HMMsoil68142	FOAM_L1L2	12_Transporters	K02026	ABC transporters, prokaryotic type	TRUE	1
HMMsoil68183	FOAM_L1L2	12_Transporters	K02026	ABC transporters, prokaryotic type	TRUE	1
HMMsoil68267	FOAM_L1L2	12_Transporters	K02026	ABC transporters, prokaryotic type	TRUE	1
HMMsoil68276	FOAM_L1L2	12_Transporters	K02026	ABC transporters, prokaryotic type	TRUE	1
HMMsoil68286	FOAM_L1L2	12_Transporters	K02026	ABC transporters, prokaryotic type	TRUE	1
HMMsoil68521	FOAM_L1L2	12_Transporters	K02026	ABC transporters, prokaryotic type	TRUE	1
HMMsoil68522	FOAM_L1L2	12_Transporters	K02026	ABC transporters, prokaryotic type	TRUE	1
HMMsoil68750	FOAM_L1L2	12_Transporters	K02026	ABC transporters, prokaryotic type	TRUE	1
HMMsoil68913	FOAM_L1L2	12_Transporters	K02026	ABC transporters, prokaryotic type	TRUE	1
HMMsoil68914	FOAM_L1L2	12_Transporters	K02026	ABC transporters, prokaryotic type	TRUE	1
HMMsoil69165	FOAM_L1L2	12_Transporters	K02026	ABC transporters, prokaryotic type	TRUE	1
HMMsoil69591	FOAM_L1L2	12_Transporters	K02026	ABC transporters, prokaryotic type	TRUE	1
HMMsoil69526	FOAM_L1L2	12_Transporters	K02026	ABC transporters, prokaryotic type	TRUE	1
HMMsoil70116	FOAM_L1L2	12_Transporters	K02026	ABC transporters, prokaryotic type	TRUE	1
HMMsoil70349	FOAM_L1L2	12_Transporters	K02026	ABC transporters, prokaryotic type	TRUE	1
HMMsoil71281	FOAM_L1L2	12_Transporters	K02026	ABC transporters, prokaryotic type	TRUE	1
HMMsoil71722	FOAM_L1L2	12_Transporters	K02026	ABC transporters, prokaryotic type	TRUE	1
HMMsoil71902	FOAM_L1L2	12_Transporters	K02026	ABC transporters, prokaryotic type	TRUE	1
HMMsoil72017	FOAM_L1L2	12_Transporters	K02026	ABC transporters, prokaryotic type	TRUE	1
HMMsoil72028	FOAM_L1L2	12_Transporters	K02026	ABC transporters, prokaryotic type	TRUE	1
HMMsoil72177	FOAM_L1L2	12_Transporters	K02026	ABC transporters, prokaryotic type	TRUE	1
HMMsoil72443	FOAM_L1L2	12_Transporters	K02026	ABC transporters, prokaryotic type	TRUE	1
HMMsoil72444	FOAM_L1L2	12_Transporters	K02026	ABC transporters, prokaryotic type	TRUE	1
HMMsoil72731	FOAM_L1L2	12_Transporters	K02026	ABC transporters, prokaryotic type	TRUE	1
HMMsoil72830	FOAM_L1L2	12_Transporters	K02026	ABC transporters, prokaryotic type	TRUE	1
HMMsoil73122	FOAM_L1L2	12_Transporters	K02026	ABC transporters, prokaryotic type	TRUE	1
HMMsoil73219	FOAM_L1L2	12_Transporters	K02026	ABC transporters, prokaryotic type	TRUE	1
HMMsoil73196	FOAM_L1L2	12_Transporters	K02026	ABC transporters, prokaryotic type	TRUE	1
HMMsoil73475	FOAM_L1L2	12_Transporters	K02026	ABC transporters, prokaryotic type	TRUE	1
HMMsoil73617	FOAM_L1L2	12_Transporters	K02026	ABC transporters, prokaryotic type	TRUE	1
HMMsoil73763	FOAM_L1L2	12_Transporters	K02026	ABC transporters, prokaryotic type	TRUE	1
HMMsoil74590	FOAM_L1L2	12_Transporters	K02026	ABC transporters, prokaryotic type	TRUE	1
HMMsoil74600	FOAM_L1L2	12_Transporters	K02026	ABC transporters, prokaryotic type	TRUE	1
HMMsoil74692	FOAM_L1L2	12_Transporters	K02026	ABC transporters, prokaryotic type	TRUE	1
HMMsoil75155	FOAM_L1L2	12_Transporters	K02026	ABC transporters, prokaryotic type	TRUE	1
HMMsoil75573	FOAM_L1L2	12_Transporters	K02026	ABC transporters, prokaryotic type	TRUE	1
HMMsoil75793	FOAM_L1L2	12_Transporters	K02026	ABC transporters, prokaryotic type	TRUE	1
HMMsoil76092	FOAM_L1L2	12_Transporters	K02026	ABC transporters, prokaryotic type	TRUE	1
HMMsoil77105	FOAM_L1L2	12_Transporters	K02026	ABC transporters, prokaryotic type	TRUE	1
HMMsoil77338	FOAM_L1L2	12_Transporters	K02026	ABC transporters, prokaryotic type	TRUE	1
HMMsoil77305	FOAM_L1L2	12_Transporters	K02026	ABC transporters, prokaryotic type	TRUE	1
HMMsoil77683	FOAM_L1L2	12_Transporters	K02026	ABC transporters, prokaryotic type	TRUE	1
HMMsoil78374	FOAM_L1L2	12_Transporters	K02026	ABC transporters, prokaryotic type	TRUE	1
HMMsoil78382	FOAM_L1L2	12_Transporters	K02026	ABC transporters, prokaryotic type	TRUE	1
HMMsoil78387	FOAM_L1L2	12_Transporters	K02026	ABC transporters, prokaryotic type	TRUE	1
HMMsoil78799	FOAM_L1L2	12_Transporters	K02026	ABC transporters, prokaryotic type	TRUE	1
HMMsoil78973	FOAM_L1L2	12_Transporters	K02026	ABC transporters, prokaryotic type	TRUE	1
HMMsoil78961	FOAM_L1L2	12_Transporters	K02026	ABC transporters, prokaryotic type	TRUE	1
HMMsoil79244	FOAM_L1L2	12_Transporters	K02026	ABC transporters, prokaryotic type	TRUE	1
HMMsoil79579	FOAM_L1L2	12_Transporters	K02026	ABC transporters, prokaryotic type	TRUE	1
HMMsoil80074	FOAM_L1L2	12_Transporters	K02026	ABC transporters, prokaryotic type	TRUE	1
HMMsoil80106	FOAM_L1L2	12_Transporters	K02026	ABC transporters, prokaryotic type	TRUE	1
HMMsoil80333	FOAM_L1L2	12_Transporters	K02026	ABC transporters, prokaryotic type	TRUE	1
HMMsoil81442	FOAM_L1L2	12_Transporters	K02026	ABC transporters, prokaryotic type	TRUE	1
HMMsoil81257	FOAM_L1L2	12_Transporters	K02026	ABC transporters, prokaryotic type	TRUE	1
HMMsoil81685	FOAM_L1L2	12_Transporters	K02026	ABC transporters, prokaryotic type	TRUE	1
HMMsoil81875	FOAM_L1L2	12_Transporters	K02026	ABC transporters, prokaryotic type	TRUE	1
HMMsoil82108	FOAM_L1L2	12_Transporters	K02026	ABC transporters, prokaryotic type	TRUE	1
HMMsoil82233	FOAM_L1L2	12_Transporters	K02026	ABC transporters, prokaryotic type	TRUE	1
HMMsoil82811	FOAM_L1L2	12_Transporters	K02026	ABC transporters, prokaryotic type	TRUE	1
HMMsoil82868	FOAM_L1L2	12_Transporters	K02026	ABC transporters, prokaryotic type	TRUE	1
HMMsoil83109	FOAM_L1L2	12_Transporters	K02026	ABC transporters, prokaryotic type	TRUE	1
HMMsoil83446	FOAM_L1L2	12_Transporters	K02026	ABC transporters, prokaryotic type	TRUE	1
HMMsoil83291	FOAM_L1L2	12_Transporters	K02026	ABC transporters, prokaryotic type	TRUE	1
HMMsoil83554	FOAM_L1L2	12_Transporters	K02026	ABC transporters, prokaryotic type	TRUE	1
HMMsoil84054	FOAM_L1L2	12_Transporters	K02026	ABC transporters, prokaryotic type	TRUE	1
HMMsoil84329	FOAM_L1L2	12_Transporters	K02026	ABC transporters, prokaryotic type	TRUE	1
HMMsoil85158	FOAM_L1L2	12_Transporters	K02026	ABC transporters, prokaryotic type	TRUE	1
HMMsoil85180	FOAM_L1L2	12_Transporters	K02026	ABC transporters, prokaryotic type	TRUE	1
HMMsoil85722	FOAM_L1L2	12_Transporters	K02026	ABC transporters, prokaryotic type	TRUE	1
HMMsoil85723	FOAM_L1L2	12_Transporters	K02026	ABC transporters, prokaryotic type	TRUE	1
HMMsoil85544	FOAM_L1L2	12_Transporters	K02026	ABC transporters, prokaryotic type	TRUE	1
HMMsoil85809	FOAM_L1L2	12_Transporters	K02026	ABC transporters, prokaryotic type	TRUE	1
HMMsoil85993	FOAM_L1L2	12_Transporters	K02026	ABC transporters, prokaryotic type	TRUE	1
HMMsoil86304	FOAM_L1L2	12_Transporters	K02026	ABC transporters, prokaryotic type	TRUE	1
HMMsoil86559	FOAM_L1L2	12_Transporters	K02026	ABC transporters, prokaryotic type	TRUE	1
HMMsoil86595	FOAM_L1L2	12_Transporters	K02026	ABC transporters, prokaryotic type	TRUE	1
HMMsoil87352	FOAM_L1L2	12_Transporters	K02026	ABC transporters, prokaryotic type	TRUE	1
HMMsoil87486	FOAM_L1L2	12_Transporters	K02026	ABC transporters, prokaryotic type	TRUE	1
HMMsoil87653	FOAM_L1L2	12_Transporters	K02026	ABC transporters, prokaryotic type	TRUE	1
HMMsoil87738	FOAM_L1L2	12_Transporters	K02026	ABC transporters, prokaryotic type	TRUE	1
HMMsoil87978	FOAM_L1L2	12_Transporters	K02026	ABC transporters, prokaryotic type	TRUE	1
HMMsoil88002	FOAM_L1L2	12_Transporters	K02026	ABC transporters, prokaryotic type	TRUE	1
HMMsoil88140	FOAM_L1L2	12_Transporters	K02026	ABC transporters, prokaryotic type	TRUE	1
HMMsoil88141	FOAM_L1L2	12_Transporters	K02026	ABC transporters, prokaryotic type	TRUE	1
HMMsoil88307	FOAM_L1L2	12_Transporters	K02026	ABC transporters, prokaryotic type	TRUE	1
HMMsoil88188	FOAM_L1L2	12_Transporters	K02026	ABC transporters, prokaryotic type	TRUE	1
HMMsoil88380	FOAM_L1L2	12_Transporters	K02026	ABC transporters, prokaryotic type	TRUE	1
HMMsoil88570	FOAM_L1L2	12_Transporters	K02026	ABC transporters, prokaryotic type	TRUE	1
HMMsoil88823	FOAM_L1L2	12_Transporters	K02026	ABC transporters, prokaryotic type	TRUE	1
HMMsoil89307	FOAM_L1L2	12_Transporters	K02026	ABC transporters, prokaryotic type	TRUE	1
HMMsoil89913	FOAM_L1L2	12_Transporters	K02026	ABC transporters, prokaryotic type	TRUE	1
HMMsoil90057	FOAM_L1L2	12_Transporters	K02026	ABC transporters, prokaryotic type	TRUE	1
HMMsoil90374	FOAM_L1L2	12_Transporters	K02026	ABC transporters, prokaryotic type	TRUE	1
HMMsoil90713	FOAM_L1L2	12_Transporters	K02026	ABC transporters, prokaryotic type	TRUE	1
HMMsoil91168	FOAM_L1L2	12_Transporters	K02026	ABC transporters, prokaryotic type	TRUE	1
HMMsoil91276	FOAM_L1L2	12_Transporters	K02026	ABC transporters, prokaryotic type	TRUE	1
HMMsoil91469	FOAM_L1L2	12_Transporters	K02026	ABC transporters, prokaryotic type	TRUE	1
HMMsoil91708	FOAM_L1L2	12_Transporters	K02026	ABC transporters, prokaryotic type	TRUE	1
HMMsoil91714	FOAM_L1L2	12_Transporters	K02026	ABC transporters, prokaryotic type	TRUE	1
HMMsoil91857	FOAM_L1L2	12_Transporters	K02026	ABC transporters, prokaryotic type	TRUE	1
HMMsoil93013	FOAM_L1L2	12_Transporters	K02026	ABC transporters, prokaryotic type	TRUE	1
HMMsoil93337	FOAM_L1L2	12_Transporters	K02026	ABC transporters, prokaryotic type	TRUE	1
HMMsoil93171	FOAM_L1L2	12_Transporters	K02026	ABC transporters, prokaryotic type	TRUE	1
HMMsoil93606	FOAM_L1L2	12_Transporters	K02026	ABC transporters, prokaryotic type	TRUE	1
HMMsoil93627	FOAM_L1L2	12_Transporters	K02026	ABC transporters, prokaryotic type	TRUE	1
HMMsoil94906	FOAM_L1L2	12_Transporters	K02026	ABC transporters, prokaryotic type	TRUE	1
HMMsoil94908	FOAM_L1L2	12_Transporters	K02026	ABC transporters, prokaryotic type	TRUE	1
HMMsoil95188	FOAM_L1L2	12_Transporters	K02026	ABC transporters, prokaryotic type	TRUE	1
HMMsoil96082	FOAM_L1L2	12_Transporters	K02026	ABC transporters, prokaryotic type	TRUE	1
HMMsoil96092	FOAM_L1L2	12_Transporters	K02026	ABC transporters, prokaryotic type	TRUE	1
HMMsoil96362	FOAM_L1L2	12_Transporters	K02026	ABC transporters, prokaryotic type	TRUE	1
HMMsoil96455	FOAM_L1L2	12_Transporters	K02026	ABC transporters, prokaryotic type	TRUE	1
HMMsoil96620	FOAM_L1L2	12_Transporters	K02026	ABC transporters, prokaryotic type	TRUE	1
HMMsoil97154	FOAM_L1L2	12_Transporters	K02026	ABC transporters, prokaryotic type	TRUE	1
HMMsoil97271	FOAM_L1L2	12_Transporters	K02026	ABC transporters, prokaryotic type	TRUE	1
HMMsoil97990	FOAM_L1L2	12_Transporters	K02026	ABC transporters, prokaryotic type	TRUE	1
HMMsoil97997	FOAM_L1L2	12_Transporters	K02026	ABC transporters, prokaryotic type	TRUE	1
HMMsoil97710	FOAM_L1L2	12_Transporters	K02026	ABC transporters, prokaryotic type	TRUE	1
HMMsoil98278	FOAM_L1L2	12_Transporters	K02026	ABC transporters, prokaryotic type	TRUE	1
HMMsoil98686	FOAM_L1L2	12_Transporters	K02026	ABC transporters, prokaryotic type	TRUE	1
HMMsoil99334	FOAM_L1L2	12_Transporters	K02026	ABC transporters, prokaryotic type	TRUE	1
HMMsoil99442	FOAM_L1L2	12_Transporters	K02026	ABC transporters, prokaryotic type	TRUE	1
HMMsoil99951	FOAM_L1L2	12_Transporters	K02026	ABC transporters, prokaryotic type	TRUE	1
HMMsoil100455	FOAM_L1L2	12_Transporters	K02026	ABC transporters, prokaryotic type	TRUE	1
HMMsoil100256	FOAM_L1L2	12_Transporters	K02026	ABC transporters, prokaryotic type	TRUE	1
HMMsoil100290	FOAM_L1L2	12_Transporters	K02026	ABC transporters, prokaryotic type	TRUE	1
HMMsoil100294	FOAM_L1L2	12_Transporters	K02026	ABC transporters, prokaryotic type	TRUE	1
HMMsoil102423	FOAM_L1L2	12_Transporters	K02026	ABC transporters, prokaryotic type	TRUE	1
HMMsoil102701	FOAM_L1L2	12_Transporters	K02026	ABC transporters, prokaryotic type	TRUE	1
HMMsoil103190	FOAM_L1L2	12_Transporters	K02026	ABC transporters, prokaryotic type	TRUE	1
HMMsoil103517	FOAM_L1L2	12_Transporters	K02026	ABC transporters, prokaryotic type	TRUE	1
HMMsoil103951	FOAM_L1L2	12_Transporters	K02026	ABC transporters, prokaryotic type	TRUE	1
HMMsoil104019	FOAM_L1L2	12_Transporters	K02026	ABC transporters, prokaryotic type	TRUE	1
HMMsoil104325	FOAM_L1L2	12_Transporters	K02026	ABC transporters, prokaryotic type	TRUE	1
HMMsoil104874	FOAM_L1L2	12_Transporters	K02026	ABC transporters, prokaryotic type	TRUE	1
HMMsoil105019	FOAM_L1L2	12_Transporters	K02026	ABC transporters, prokaryotic type	TRUE	1
HMMsoil105439	FOAM_L1L2	12_Transporters	K02026	ABC transporters, prokaryotic type	TRUE	1
HMMsoil105727	FOAM_L1L2	12_Transporters	K02026	ABC transporters, prokaryotic type	TRUE	1
HMMsoil106314	FOAM_L1L2	12_Transporters	K02026	ABC transporters, prokaryotic type	TRUE	1
HMMsoil106417	FOAM_L1L2	12_Transporters	K02026	ABC transporters, prokaryotic type	TRUE	1
HMMsoil108010	FOAM_L1L2	12_Transporters	K02026	ABC transporters, prokaryotic type	TRUE	1
HMMsoil109196	FOAM_L1L2	12_Transporters	K02026	ABC transporters, prokaryotic type	TRUE	1
HMMsoil109352	FOAM_L1L2	12_Transporters	K02026	ABC transporters, prokaryotic type	TRUE	1
HMMsoil109734	FOAM_L1L2	12_Transporters	K02026	ABC transporters, prokaryotic type	TRUE	1
HMMsoil110333	FOAM_L1L2	12_Transporters	K02026	ABC transporters, prokaryotic type	TRUE	1
HMMsoil110832	FOAM_L1L2	12_Transporters	K02026	ABC transporters, prokaryotic type	TRUE	1
HMMsoil110984	FOAM_L1L2	12_Transporters	K02026	ABC transporters, prokaryotic type	TRUE	1
HMMsoil111421	FOAM_L1L2	12_Transporters	K02026	ABC transporters, prokaryotic type	TRUE	1
HMMsoil111889	FOAM_L1L2	12_Transporters	K02026	ABC transporters, prokaryotic type	TRUE	1
HMMsoil111892	FOAM_L1L2	12_Transporters	K02026	ABC transporters, prokaryotic type	TRUE	1
HMMsoil112160	FOAM_L1L2	12_Transporters	K02026	ABC transporters, prokaryotic type	TRUE	1
HMMsoil112583	FOAM_L1L2	12_Transporters	K02026	ABC transporters, prokaryotic type	TRUE	1
HMMsoil112429	FOAM_L1L2	12_Transporters	K02026	ABC transporters, prokaryotic type	TRUE	1
HMMsoil112927	FOAM_L1L2	12_Transporters	K02026	ABC transporters, prokaryotic type	TRUE	1
HMMsoil113097	FOAM_L1L2	12_Transporters	K02026	ABC transporters, prokaryotic type	TRUE	1
HMMsoil113470	FOAM_L1L2	12_Transporters	K02026	ABC transporters, prokaryotic type	TRUE	1
HMMsoil113762	FOAM_L1L2	12_Transporters	K02026	ABC transporters, prokaryotic type	TRUE	1
HMMsoil114226	FOAM_L1L2	12_Transporters	K02026	ABC transporters, prokaryotic type	TRUE	1
HMMsoil114425	FOAM_L1L2	12_Transporters	K02026	ABC transporters, prokaryotic type	TRUE	1
HMMsoil114499	FOAM_L1L2	12_Transporters	K02026	ABC transporters, prokaryotic type	TRUE	1
HMMsoil114578	FOAM_L1L2	12_Transporters	K02026	ABC transporters, prokaryotic type	TRUE	1
HMMsoil114705	FOAM_L1L2	12_Transporters	K02026	ABC transporters, prokaryotic type	TRUE	1
HMMsoil115098	FOAM_L1L2	12_Transporters	K02026	ABC transporters, prokaryotic type	TRUE	1
HMMsoil115322	FOAM_L1L2	12_Transporters	K02026	ABC transporters, prokaryotic type	TRUE	1
HMMsoil116146	FOAM_L1L2	12_Transporters	K02026	ABC transporters, prokaryotic type	TRUE	1
HMMsoil116336	FOAM_L1L2	12_Transporters	K02026	ABC transporters, prokaryotic type	TRUE	1
HMMsoil116475	FOAM_L1L2	12_Transporters	K02026	ABC transporters, prokaryotic type	TRUE	1
HMMsoil117118	FOAM_L1L2	12_Transporters	K02026	ABC transporters, prokaryotic type	TRUE	1
HMMsoil117287	FOAM_L1L2	12_Transporters	K02026	ABC transporters, prokaryotic type	TRUE	1
HMMsoil117288	FOAM_L1L2	12_Transporters	K02026	ABC transporters, prokaryotic type	TRUE	1
HMMsoil117646	FOAM_L1L2	12_Transporters	K02026	ABC transporters, prokaryotic type	TRUE	1
HMMsoil117652	FOAM_L1L2	12_Transporters	K02026	ABC transporters, prokaryotic type	TRUE	1
HMMsoil117773	FOAM_L1L2	12_Transporters	K02026	ABC transporters, prokaryotic type	TRUE	1
HMMsoil118193	FOAM_L1L2	12_Transporters	K02026	ABC transporters, prokaryotic type	TRUE	1
HMMsoil118200	FOAM_L1L2	12_Transporters	K02026	ABC transporters, prokaryotic type	TRUE	1
HMMsoil118499	FOAM_L1L2	12_Transporters	K02026	ABC transporters, prokaryotic type	TRUE	1
HMMsoil118569	FOAM_L1L2	12_Transporters	K02026	ABC transporters, prokaryotic type	TRUE	1
HMMsoil119021	FOAM_L1L2	12_Transporters	K02026	ABC transporters, prokaryotic type	TRUE	1
HMMsoil119232	FOAM_L1L2	12_Transporters	K02026	ABC transporters, prokaryotic type	TRUE	1
HMMsoil119384	FOAM_L1L2	12_Transporters	K02026	ABC transporters, prokaryotic type	TRUE	1
HMMsoil119587	FOAM_L1L2	12_Transporters	K02026	ABC transporters, prokaryotic type	TRUE	1
HMMsoil120330	FOAM_L1L2	12_Transporters	K02026	ABC transporters, prokaryotic type	TRUE	1
HMMsoil120239	FOAM_L1L2	12_Transporters	K02026	ABC transporters, prokaryotic type	TRUE	1
HMMsoil120493	FOAM_L1L2	12_Transporters	K02026	ABC transporters, prokaryotic type	TRUE	1
HMMsoil120882	FOAM_L1L2	12_Transporters	K02026	ABC transporters, prokaryotic type	TRUE	1
HMMsoil121323	FOAM_L1L2	12_Transporters	K02026	ABC transporters, prokaryotic type	TRUE	1
HMMsoil121596	FOAM_L1L2	12_Transporters	K02026	ABC transporters, prokaryotic type	TRUE	1
HMMsoil121611	FOAM_L1L2	12_Transporters	K02026	ABC transporters, prokaryotic type	TRUE	1
HMMsoil121623	FOAM_L1L2	12_Transporters	K02026	ABC transporters, prokaryotic type	TRUE	1
HMMsoil121734	FOAM_L1L2	12_Transporters	K02026	ABC transporters, prokaryotic type	TRUE	1
HMMsoil121886	FOAM_L1L2	12_Transporters	K02026	ABC transporters, prokaryotic type	TRUE	1
HMMsoil122228	FOAM_L1L2	12_Transporters	K02026	ABC transporters, prokaryotic type	TRUE	1
HMMsoil122667	FOAM_L1L2	12_Transporters	K02026	ABC transporters, prokaryotic type	TRUE	1
HMMsoil123495	FOAM_L1L2	12_Transporters	K02026	ABC transporters, prokaryotic type	TRUE	1
HMMsoil123806	FOAM_L1L2	12_Transporters	K02026	ABC transporters, prokaryotic type	TRUE	1
HMMsoil124001	FOAM_L1L2	12_Transporters	K02026	ABC transporters, prokaryotic type	TRUE	1
HMMsoil124266	FOAM_L1L2	12_Transporters	K02026	ABC transporters, prokaryotic type	TRUE	1
HMMsoil124359	FOAM_L1L2	12_Transporters	K02026	ABC transporters, prokaryotic type	TRUE	1
HMMsoil125384	FOAM_L1L2	12_Transporters	K02026	ABC transporters, prokaryotic type	TRUE	1
HMMsoil125736	FOAM_L1L2	12_Transporters	K02026	ABC transporters, prokaryotic type	TRUE	1
HMMsoil125751	FOAM_L1L2	12_Transporters	K02026	ABC transporters, prokaryotic type	TRUE	1
HMMsoil125971	FOAM_L1L2	12_Transporters	K02026	ABC transporters, prokaryotic type	TRUE	1
HMMsoil125973	FOAM_L1L2	12_Transporters	K02026	ABC transporters, prokaryotic type	TRUE	1
HMMsoil126975	FOAM_L1L2	12_Transporters	K02026	ABC transporters, prokaryotic type	TRUE	1
HMMsoil127096	FOAM_L1L2	12_Transporters	K02026	ABC transporters, prokaryotic type	TRUE	1
HMMsoil126999	FOAM_L1L2	12_Transporters	K02026	ABC transporters, prokaryotic type	TRUE	1
HMMsoil127278	FOAM_L1L2	12_Transporters	K02026	ABC transporters, prokaryotic type	TRUE	1
HMMsoil127800	FOAM_L1L2	12_Transporters	K02026	ABC transporters, prokaryotic type	TRUE	1
HMMsoil127806	FOAM_L1L2	12_Transporters	K02026	ABC transporters, prokaryotic type	TRUE	1
HMMsoil128262	FOAM_L1L2	12_Transporters	K02026	ABC transporters, prokaryotic type	TRUE	1
HMMsoil128471	FOAM_L1L2	12_Transporters	K02026	ABC transporters, prokaryotic type	TRUE	1
HMMsoil128914	FOAM_L1L2	12_Transporters	K02026	ABC transporters, prokaryotic type	TRUE	1
HMMsoil129710	FOAM_L1L2	12_Transporters	K02026	ABC transporters, prokaryotic type	TRUE	1
HMMsoil130622	FOAM_L1L2	12_Transporters	K02026	ABC transporters, prokaryotic type	TRUE	1
HMMsoil130667	FOAM_L1L2	12_Transporters	K02026	ABC transporters, prokaryotic type	TRUE	1
HMMsoil130941	FOAM_L1L2	12_Transporters	K02026	ABC transporters, prokaryotic type	TRUE	1
HMMsoil130968	FOAM_L1L2	12_Transporters	K02026	ABC transporters, prokaryotic type	TRUE	1
HMMsoil130976	FOAM_L1L2	12_Transporters	K02026	ABC transporters, prokaryotic type	TRUE	1
HMMsoil131213	FOAM_L1L2	12_Transporters	K02026	ABC transporters, prokaryotic type	TRUE	1
HMMsoil131680	FOAM_L1L2	12_Transporters	K02026	ABC transporters, prokaryotic type	TRUE	1
HMMsoil131703	FOAM_L1L2	12_Transporters	K02026	ABC transporters, prokaryotic type	TRUE	1
HMMsoil131718	FOAM_L1L2	12_Transporters	K02026	ABC transporters, prokaryotic type	TRUE	1
HMMsoil131509	FOAM_L1L2	12_Transporters	K02026	ABC transporters, prokaryotic type	TRUE	1
HMMsoil131516	FOAM_L1L2	12_Transporters	K02026	ABC transporters, prokaryotic type	TRUE	1
HMMsoil131598	FOAM_L1L2	12_Transporters	K02026	ABC transporters, prokaryotic type	TRUE	1
HMMsoil131763	FOAM_L1L2	12_Transporters	K02026	ABC transporters, prokaryotic type	TRUE	1
HMMsoil131779	FOAM_L1L2	12_Transporters	K02026	ABC transporters, prokaryotic type	TRUE	1
HMMsoil131788	FOAM_L1L2	12_Transporters	K02026	ABC transporters, prokaryotic type	TRUE	1
HMMsoil132150	FOAM_L1L2	12_Transporters	K02026	ABC transporters, prokaryotic type	TRUE	1
HMMsoil132276	FOAM_L1L2	12_Transporters	K02026	ABC transporters, prokaryotic type	TRUE	1
HMMsoil132278	FOAM_L1L2	12_Transporters	K02026	ABC transporters, prokaryotic type	TRUE	1
HMMsoil132035	FOAM_L1L2	12_Transporters	K02026	ABC transporters, prokaryotic type	TRUE	1
HMMsoil132518	FOAM_L1L2	12_Transporters	K02026	ABC transporters, prokaryotic type	TRUE	1
HMMsoil132529	FOAM_L1L2	12_Transporters	K02026	ABC transporters, prokaryotic type	TRUE	1
HMMsoil132809	FOAM_L1L2	12_Transporters	K02026	ABC transporters, prokaryotic type	TRUE	1
HMMsoil132997	FOAM_L1L2	12_Transporters	K02026	ABC transporters, prokaryotic type	TRUE	1
HMMsoil133313	FOAM_L1L2	12_Transporters	K02026	ABC transporters, prokaryotic type	TRUE	1
HMMsoil133852	FOAM_L1L2	12_Transporters	K02026	ABC transporters, prokaryotic type	TRUE	1
HMMsoil133644	FOAM_L1L2	12_Transporters	K02026	ABC transporters, prokaryotic type	TRUE	1
HMMsoil133645	FOAM_L1L2	12_Transporters	K02026	ABC transporters, prokaryotic type	TRUE	1
HMMsoil134391	FOAM_L1L2	12_Transporters	K02026	ABC transporters, prokaryotic type	TRUE	1
HMMsoil134587	FOAM_L1L2	12_Transporters	K02026	ABC transporters, prokaryotic type	TRUE	1
HMMsoil134852	FOAM_L1L2	12_Transporters	K02026	ABC transporters, prokaryotic type	TRUE	1
HMMsoil134998	FOAM_L1L2	12_Transporters	K02026	ABC transporters, prokaryotic type	TRUE	1
HMMsoil135350	FOAM_L1L2	12_Transporters	K02026	ABC transporters, prokaryotic type	TRUE	1
HMMsoil135356	FOAM_L1L2	12_Transporters	K02026	ABC transporters, prokaryotic type	TRUE	1
HMMsoil135967	FOAM_L1L2	12_Transporters	K02026	ABC transporters, prokaryotic type	TRUE	1
HMMsoil135876	FOAM_L1L2	12_Transporters	K02026	ABC transporters, prokaryotic type	TRUE	1
HMMsoil135899	FOAM_L1L2	12_Transporters	K02026	ABC transporters, prokaryotic type	TRUE	1
HMMsoil136410	FOAM_L1L2	12_Transporters	K02026	ABC transporters, prokaryotic type	TRUE	1
HMMsoil136682	FOAM_L1L2	12_Transporters	K02026	ABC transporters, prokaryotic type	TRUE	1
HMMsoil136699	FOAM_L1L2	12_Transporters	K02026	ABC transporters, prokaryotic type	TRUE	1
HMMsoil137467	FOAM_L1L2	12_Transporters	K02026	ABC transporters, prokaryotic type	TRUE	1
HMMsoil137280	FOAM_L1L2	12_Transporters	K02026	ABC transporters, prokaryotic type	TRUE	1
HMMsoil137591	FOAM_L1L2	12_Transporters	K02026	ABC transporters, prokaryotic type	TRUE	1
HMMsoil341	FOAM_L1L2	12_Transporters	K02023	ABC transporters, prokaryotic type	TRUE	1
HMMsoil698	FOAM_L1L2	12_Transporters	K02023	ABC transporters, prokaryotic type	TRUE	1
HMMsoil601	FOAM_L1L2	12_Transporters	K02023	ABC transporters, prokaryotic type	TRUE	1
HMMsoil770	FOAM_L1L2	12_Transporters	K02023	ABC transporters, prokaryotic type	TRUE	1
HMMsoil877	FOAM_L1L2	12_Transporters	K02023	ABC transporters, prokaryotic type	TRUE	1
HMMsoil884	FOAM_L1L2	12_Transporters	K02023	ABC transporters, prokaryotic type	TRUE	1
HMMsoil1177	FOAM_L1L2	12_Transporters	K02023	ABC transporters, prokaryotic type	TRUE	1
HMMsoil1099	FOAM_L1L2	12_Transporters	K02023	ABC transporters, prokaryotic type	TRUE	1
HMMsoil1152	FOAM_L1L2	12_Transporters	K02023	ABC transporters, prokaryotic type	TRUE	1
HMMsoil1456	FOAM_L1L2	12_Transporters	K02023	ABC transporters, prokaryotic type	TRUE	1
HMMsoil1636	FOAM_L1L2	12_Transporters	K02023	ABC transporters, prokaryotic type	TRUE	1
HMMsoil1666	FOAM_L1L2	12_Transporters	K02023	ABC transporters, prokaryotic type	TRUE	1
HMMsoil1914	FOAM_L1L2	12_Transporters	K02023	ABC transporters, prokaryotic type	TRUE	1
HMMsoil2176	FOAM_L1L2	12_Transporters	K02023	ABC transporters, prokaryotic type	TRUE	1
HMMsoil2206	FOAM_L1L2	12_Transporters	K02023	ABC transporters, prokaryotic type	TRUE	1
HMMsoil2455	FOAM_L1L2	12_Transporters	K02023	ABC transporters, prokaryotic type	TRUE	1
HMMsoil2752	FOAM_L1L2	12_Transporters	K02023	ABC transporters, prokaryotic type	TRUE	1
HMMsoil2760	FOAM_L1L2	12_Transporters	K02023	ABC transporters, prokaryotic type	TRUE	1
HMMsoil2777	FOAM_L1L2	12_Transporters	K02023	ABC transporters, prokaryotic type	TRUE	1
HMMsoil2822	FOAM_L1L2	12_Transporters	K02023	ABC transporters, prokaryotic type	TRUE	1
HMMsoil2806	FOAM_L1L2	12_Transporters	K02023	ABC transporters, prokaryotic type	TRUE	1
HMMsoil3206	FOAM_L1L2	12_Transporters	K02023	ABC transporters, prokaryotic type	TRUE	1
HMMsoil3227	FOAM_L1L2	12_Transporters	K02023	ABC transporters, prokaryotic type	TRUE	1
HMMsoil3315	FOAM_L1L2	12_Transporters	K02023	ABC transporters, prokaryotic type	TRUE	1
HMMsoil3503	FOAM_L1L2	12_Transporters	K02023	ABC transporters, prokaryotic type	TRUE	1
HMMsoil3514	FOAM_L1L2	12_Transporters	K02023	ABC transporters, prokaryotic type	TRUE	1
HMMsoil3518	FOAM_L1L2	12_Transporters	K02023	ABC transporters, prokaryotic type	TRUE	1
HMMsoil3756	FOAM_L1L2	12_Transporters	K02023	ABC transporters, prokaryotic type	TRUE	1
HMMsoil3880	FOAM_L1L2	12_Transporters	K02023	ABC transporters, prokaryotic type	TRUE	1
HMMsoil3794	FOAM_L1L2	12_Transporters	K02023	ABC transporters, prokaryotic type	TRUE	1
HMMsoil4044	FOAM_L1L2	12_Transporters	K02023	ABC transporters, prokaryotic type	TRUE	1
HMMsoil4051	FOAM_L1L2	12_Transporters	K02023	ABC transporters, prokaryotic type	TRUE	1
HMMsoil4079	FOAM_L1L2	12_Transporters	K02023	ABC transporters, prokaryotic type	TRUE	1
HMMsoil4365	FOAM_L1L2	12_Transporters	K02023	ABC transporters, prokaryotic type	TRUE	1
HMMsoil4600	FOAM_L1L2	12_Transporters	K02023	ABC transporters, prokaryotic type	TRUE	1
HMMsoil4622	FOAM_L1L2	12_Transporters	K02023	ABC transporters, prokaryotic type	TRUE	1
HMMsoil4882	FOAM_L1L2	12_Transporters	K02023	ABC transporters, prokaryotic type	TRUE	1
HMMsoil4835	FOAM_L1L2	12_Transporters	K02023	ABC transporters, prokaryotic type	TRUE	1
HMMsoil5732	FOAM_L1L2	12_Transporters	K02023	ABC transporters, prokaryotic type	TRUE	1
HMMsoil5649	FOAM_L1L2	12_Transporters	K02023	ABC transporters, prokaryotic type	TRUE	1
HMMsoil5687	FOAM_L1L2	12_Transporters	K02023	ABC transporters, prokaryotic type	TRUE	1
HMMsoil5899	FOAM_L1L2	12_Transporters	K02023	ABC transporters, prokaryotic type	TRUE	1
HMMsoil6181	FOAM_L1L2	12_Transporters	K02023	ABC transporters, prokaryotic type	TRUE	1
HMMsoil6486	FOAM_L1L2	12_Transporters	K02023	ABC transporters, prokaryotic type	TRUE	1
HMMsoil6549	FOAM_L1L2	12_Transporters	K02023	ABC transporters, prokaryotic type	TRUE	1
HMMsoil6740	FOAM_L1L2	12_Transporters	K02023	ABC transporters, prokaryotic type	TRUE	1
HMMsoil6744	FOAM_L1L2	12_Transporters	K02023	ABC transporters, prokaryotic type	TRUE	1
HMMsoil7021	FOAM_L1L2	12_Transporters	K02023	ABC transporters, prokaryotic type	TRUE	1
HMMsoil7074	FOAM_L1L2	12_Transporters	K02023	ABC transporters, prokaryotic type	TRUE	1
HMMsoil7076	FOAM_L1L2	12_Transporters	K02023	ABC transporters, prokaryotic type	TRUE	1
HMMsoil7310	FOAM_L1L2	12_Transporters	K02023	ABC transporters, prokaryotic type	TRUE	1
HMMsoil7320	FOAM_L1L2	12_Transporters	K02023	ABC transporters, prokaryotic type	TRUE	1
HMMsoil7344	FOAM_L1L2	12_Transporters	K02023	ABC transporters, prokaryotic type	TRUE	1
HMMsoil7607	FOAM_L1L2	12_Transporters	K02023	ABC transporters, prokaryotic type	TRUE	1
HMMsoil7781	FOAM_L1L2	12_Transporters	K02023	ABC transporters, prokaryotic type	TRUE	1
HMMsoil7843	FOAM_L1L2	12_Transporters	K02023	ABC transporters, prokaryotic type	TRUE	1
HMMsoil7846	FOAM_L1L2	12_Transporters	K02023	ABC transporters, prokaryotic type	TRUE	1
HMMsoil8326	FOAM_L1L2	12_Transporters	K02023	ABC transporters, prokaryotic type	TRUE	1
HMMsoil8338	FOAM_L1L2	12_Transporters	K02023	ABC transporters, prokaryotic type	TRUE	1
HMMsoil8356	FOAM_L1L2	12_Transporters	K02023	ABC transporters, prokaryotic type	TRUE	1
HMMsoil8396	FOAM_L1L2	12_Transporters	K02023	ABC transporters, prokaryotic type	TRUE	1
HMMsoil8103	FOAM_L1L2	12_Transporters	K02023	ABC transporters, prokaryotic type	TRUE	1
HMMsoil8121	FOAM_L1L2	12_Transporters	K02023	ABC transporters, prokaryotic type	TRUE	1
HMMsoil8545	FOAM_L1L2	12_Transporters	K02023	ABC transporters, prokaryotic type	TRUE	1
HMMsoil8602	FOAM_L1L2	12_Transporters	K02023	ABC transporters, prokaryotic type	TRUE	1
HMMsoil8844	FOAM_L1L2	12_Transporters	K02023	ABC transporters, prokaryotic type	TRUE	1
HMMsoil8857	FOAM_L1L2	12_Transporters	K02023	ABC transporters, prokaryotic type	TRUE	1
HMMsoil8864	FOAM_L1L2	12_Transporters	K02023	ABC transporters, prokaryotic type	TRUE	1
HMMsoil9181	FOAM_L1L2	12_Transporters	K02023	ABC transporters, prokaryotic type	TRUE	1
HMMsoil9186	FOAM_L1L2	12_Transporters	K02023	ABC transporters, prokaryotic type	TRUE	1
HMMsoil9414	FOAM_L1L2	12_Transporters	K02023	ABC transporters, prokaryotic type	TRUE	1
HMMsoil9713	FOAM_L1L2	12_Transporters	K02023	ABC transporters, prokaryotic type	TRUE	1
HMMsoil9964	FOAM_L1L2	12_Transporters	K02023	ABC transporters, prokaryotic type	TRUE	1
HMMsoil10152	FOAM_L1L2	12_Transporters	K02023	ABC transporters, prokaryotic type	TRUE	1
HMMsoil10166	FOAM_L1L2	12_Transporters	K02023	ABC transporters, prokaryotic type	TRUE	1
HMMsoil10220	FOAM_L1L2	12_Transporters	K02023	ABC transporters, prokaryotic type	TRUE	1
HMMsoil10682	FOAM_L1L2	12_Transporters	K02023	ABC transporters, prokaryotic type	TRUE	1
HMMsoil10689	FOAM_L1L2	12_Transporters	K02023	ABC transporters, prokaryotic type	TRUE	1
HMMsoil10690	FOAM_L1L2	12_Transporters	K02023	ABC transporters, prokaryotic type	TRUE	1
HMMsoil10724	FOAM_L1L2	12_Transporters	K02023	ABC transporters, prokaryotic type	TRUE	1
HMMsoil10960	FOAM_L1L2	12_Transporters	K02023	ABC transporters, prokaryotic type	TRUE	1
HMMsoil10927	FOAM_L1L2	12_Transporters	K02023	ABC transporters, prokaryotic type	TRUE	1
HMMsoil11454	FOAM_L1L2	12_Transporters	K02023	ABC transporters, prokaryotic type	TRUE	1
HMMsoil11516	FOAM_L1L2	12_Transporters	K02023	ABC transporters, prokaryotic type	TRUE	1
HMMsoil11430	FOAM_L1L2	12_Transporters	K02023	ABC transporters, prokaryotic type	TRUE	1
HMMsoil12255	FOAM_L1L2	12_Transporters	K02023	ABC transporters, prokaryotic type	TRUE	1
HMMsoil12584	FOAM_L1L2	12_Transporters	K02023	ABC transporters, prokaryotic type	TRUE	1
HMMsoil12549	FOAM_L1L2	12_Transporters	K02023	ABC transporters, prokaryotic type	TRUE	1
HMMsoil12702	FOAM_L1L2	12_Transporters	K02023	ABC transporters, prokaryotic type	TRUE	1
HMMsoil12869	FOAM_L1L2	12_Transporters	K02023	ABC transporters, prokaryotic type	TRUE	1
HMMsoil13100	FOAM_L1L2	12_Transporters	K02023	ABC transporters, prokaryotic type	TRUE	1
HMMsoil13102	FOAM_L1L2	12_Transporters	K02023	ABC transporters, prokaryotic type	TRUE	1
HMMsoil13124	FOAM_L1L2	12_Transporters	K02023	ABC transporters, prokaryotic type	TRUE	1
HMMsoil13372	FOAM_L1L2	12_Transporters	K02023	ABC transporters, prokaryotic type	TRUE	1
HMMsoil13642	FOAM_L1L2	12_Transporters	K02023	ABC transporters, prokaryotic type	TRUE	1
HMMsoil13830	FOAM_L1L2	12_Transporters	K02023	ABC transporters, prokaryotic type	TRUE	1
HMMsoil13993	FOAM_L1L2	12_Transporters	K02023	ABC transporters, prokaryotic type	TRUE	1
HMMsoil14461	FOAM_L1L2	12_Transporters	K02023	ABC transporters, prokaryotic type	TRUE	1
HMMsoil14712	FOAM_L1L2	12_Transporters	K02023	ABC transporters, prokaryotic type	TRUE	1
HMMsoil14961	FOAM_L1L2	12_Transporters	K02023	ABC transporters, prokaryotic type	TRUE	1
HMMsoil14972	FOAM_L1L2	12_Transporters	K02023	ABC transporters, prokaryotic type	TRUE	1
HMMsoil14973	FOAM_L1L2	12_Transporters	K02023	ABC transporters, prokaryotic type	TRUE	1
HMMsoil15218	FOAM_L1L2	12_Transporters	K02023	ABC transporters, prokaryotic type	TRUE	1
HMMsoil15267	FOAM_L1L2	12_Transporters	K02023	ABC transporters, prokaryotic type	TRUE	1
HMMsoil15807	FOAM_L1L2	12_Transporters	K02023	ABC transporters, prokaryotic type	TRUE	1
HMMsoil16011	FOAM_L1L2	12_Transporters	K02023	ABC transporters, prokaryotic type	TRUE	1
HMMsoil16305	FOAM_L1L2	12_Transporters	K02023	ABC transporters, prokaryotic type	TRUE	1
HMMsoil16284	FOAM_L1L2	12_Transporters	K02023	ABC transporters, prokaryotic type	TRUE	1
HMMsoil16429	FOAM_L1L2	12_Transporters	K02023	ABC transporters, prokaryotic type	TRUE	1
HMMsoil16537	FOAM_L1L2	12_Transporters	K02023	ABC transporters, prokaryotic type	TRUE	1
HMMsoil16811	FOAM_L1L2	12_Transporters	K02023	ABC transporters, prokaryotic type	TRUE	1
HMMsoil16819	FOAM_L1L2	12_Transporters	K02023	ABC transporters, prokaryotic type	TRUE	1
HMMsoil16825	FOAM_L1L2	12_Transporters	K02023	ABC transporters, prokaryotic type	TRUE	1
HMMsoil17357	FOAM_L1L2	12_Transporters	K02023	ABC transporters, prokaryotic type	TRUE	1
HMMsoil17388	FOAM_L1L2	12_Transporters	K02023	ABC transporters, prokaryotic type	TRUE	1
HMMsoil17908	FOAM_L1L2	12_Transporters	K02023	ABC transporters, prokaryotic type	TRUE	1
HMMsoil18462	FOAM_L1L2	12_Transporters	K02023	ABC transporters, prokaryotic type	TRUE	1
HMMsoil18538	FOAM_L1L2	12_Transporters	K02023	ABC transporters, prokaryotic type	TRUE	1
HMMsoil18183	FOAM_L1L2	12_Transporters	K02023	ABC transporters, prokaryotic type	TRUE	1
HMMsoil18252	FOAM_L1L2	12_Transporters	K02023	ABC transporters, prokaryotic type	TRUE	1
HMMsoil18713	FOAM_L1L2	12_Transporters	K02023	ABC transporters, prokaryotic type	TRUE	1
HMMsoil18992	FOAM_L1L2	12_Transporters	K02023	ABC transporters, prokaryotic type	TRUE	1
HMMsoil19053	FOAM_L1L2	12_Transporters	K02023	ABC transporters, prokaryotic type	TRUE	1
HMMsoil19317	FOAM_L1L2	12_Transporters	K02023	ABC transporters, prokaryotic type	TRUE	1
HMMsoil19587	FOAM_L1L2	12_Transporters	K02023	ABC transporters, prokaryotic type	TRUE	1
HMMsoil19643	FOAM_L1L2	12_Transporters	K02023	ABC transporters, prokaryotic type	TRUE	1
HMMsoil19855	FOAM_L1L2	12_Transporters	K02023	ABC transporters, prokaryotic type	TRUE	1
HMMsoil20111	FOAM_L1L2	12_Transporters	K02023	ABC transporters, prokaryotic type	TRUE	1
HMMsoil20126	FOAM_L1L2	12_Transporters	K02023	ABC transporters, prokaryotic type	TRUE	1
HMMsoil19886	FOAM_L1L2	12_Transporters	K02023	ABC transporters, prokaryotic type	TRUE	1
HMMsoil20444	FOAM_L1L2	12_Transporters	K02023	ABC transporters, prokaryotic type	TRUE	1
HMMsoil20667	FOAM_L1L2	12_Transporters	K02023	ABC transporters, prokaryotic type	TRUE	1
HMMsoil20753	FOAM_L1L2	12_Transporters	K02023	ABC transporters, prokaryotic type	TRUE	1
HMMsoil20986	FOAM_L1L2	12_Transporters	K02023	ABC transporters, prokaryotic type	TRUE	1
HMMsoil21472	FOAM_L1L2	12_Transporters	K02023	ABC transporters, prokaryotic type	TRUE	1
HMMsoil21480	FOAM_L1L2	12_Transporters	K02023	ABC transporters, prokaryotic type	TRUE	1
HMMsoil21142	FOAM_L1L2	12_Transporters	K02023	ABC transporters, prokaryotic type	TRUE	1
HMMsoil21392	FOAM_L1L2	12_Transporters	K02023	ABC transporters, prokaryotic type	TRUE	1
HMMsoil20941	FOAM_L1L2	12_Transporters	K02023	ABC transporters, prokaryotic type	TRUE	1
HMMsoil21761	FOAM_L1L2	12_Transporters	K02023	ABC transporters, prokaryotic type	TRUE	1
HMMsoil21747	FOAM_L1L2	12_Transporters	K02023	ABC transporters, prokaryotic type	TRUE	1
HMMsoil22291	FOAM_L1L2	12_Transporters	K02023	ABC transporters, prokaryotic type	TRUE	1
HMMsoil22303	FOAM_L1L2	12_Transporters	K02023	ABC transporters, prokaryotic type	TRUE	1
HMMsoil22738	FOAM_L1L2	12_Transporters	K02023	ABC transporters, prokaryotic type	TRUE	1
HMMsoil22797	FOAM_L1L2	12_Transporters	K02023	ABC transporters, prokaryotic type	TRUE	1
HMMsoil22798	FOAM_L1L2	12_Transporters	K02023	ABC transporters, prokaryotic type	TRUE	1
HMMsoil23123	FOAM_L1L2	12_Transporters	K02023	ABC transporters, prokaryotic type	TRUE	1
HMMsoil23132	FOAM_L1L2	12_Transporters	K02023	ABC transporters, prokaryotic type	TRUE	1
HMMsoil23344	FOAM_L1L2	12_Transporters	K02023	ABC transporters, prokaryotic type	TRUE	1
HMMsoil23348	FOAM_L1L2	12_Transporters	K02023	ABC transporters, prokaryotic type	TRUE	1
HMMsoil23427	FOAM_L1L2	12_Transporters	K02023	ABC transporters, prokaryotic type	TRUE	1
HMMsoil23354	FOAM_L1L2	12_Transporters	K02023	ABC transporters, prokaryotic type	TRUE	1
HMMsoil23367	FOAM_L1L2	12_Transporters	K02023	ABC transporters, prokaryotic type	TRUE	1
HMMsoil23083	FOAM_L1L2	12_Transporters	K02023	ABC transporters, prokaryotic type	TRUE	1
HMMsoil23692	FOAM_L1L2	12_Transporters	K02023	ABC transporters, prokaryotic type	TRUE	1
HMMsoil23598	FOAM_L1L2	12_Transporters	K02023	ABC transporters, prokaryotic type	TRUE	1
HMMsoil23878	FOAM_L1L2	12_Transporters	K02023	ABC transporters, prokaryotic type	TRUE	1
HMMsoil24534	FOAM_L1L2	12_Transporters	K02023	ABC transporters, prokaryotic type	TRUE	1
HMMsoil24737	FOAM_L1L2	12_Transporters	K02023	ABC transporters, prokaryotic type	TRUE	1
HMMsoil24753	FOAM_L1L2	12_Transporters	K02023	ABC transporters, prokaryotic type	TRUE	1
HMMsoil25311	FOAM_L1L2	12_Transporters	K02023	ABC transporters, prokaryotic type	TRUE	1
HMMsoil25556	FOAM_L1L2	12_Transporters	K02023	ABC transporters, prokaryotic type	TRUE	1
HMMsoil25574	FOAM_L1L2	12_Transporters	K02023	ABC transporters, prokaryotic type	TRUE	1
HMMsoil25580	FOAM_L1L2	12_Transporters	K02023	ABC transporters, prokaryotic type	TRUE	1
HMMsoil25853	FOAM_L1L2	12_Transporters	K02023	ABC transporters, prokaryotic type	TRUE	1
HMMsoil25885	FOAM_L1L2	12_Transporters	K02023	ABC transporters, prokaryotic type	TRUE	1
HMMsoil26119	FOAM_L1L2	12_Transporters	K02023	ABC transporters, prokaryotic type	TRUE	1
HMMsoil26138	FOAM_L1L2	12_Transporters	K02023	ABC transporters, prokaryotic type	TRUE	1
HMMsoil26379	FOAM_L1L2	12_Transporters	K02023	ABC transporters, prokaryotic type	TRUE	1
HMMsoil26308	FOAM_L1L2	12_Transporters	K02023	ABC transporters, prokaryotic type	TRUE	1
HMMsoil26326	FOAM_L1L2	12_Transporters	K02023	ABC transporters, prokaryotic type	TRUE	1
HMMsoil26433	FOAM_L1L2	12_Transporters	K02023	ABC transporters, prokaryotic type	TRUE	1
HMMsoil27114	FOAM_L1L2	12_Transporters	K02023	ABC transporters, prokaryotic type	TRUE	1
HMMsoil27121	FOAM_L1L2	12_Transporters	K02023	ABC transporters, prokaryotic type	TRUE	1
HMMsoil27357	FOAM_L1L2	12_Transporters	K02023	ABC transporters, prokaryotic type	TRUE	1
HMMsoil27331	FOAM_L1L2	12_Transporters	K02023	ABC transporters, prokaryotic type	TRUE	1
HMMsoil27333	FOAM_L1L2	12_Transporters	K02023	ABC transporters, prokaryotic type	TRUE	1
HMMsoil27721	FOAM_L1L2	12_Transporters	K02023	ABC transporters, prokaryotic type	TRUE	1
HMMsoil28261	FOAM_L1L2	12_Transporters	K02023	ABC transporters, prokaryotic type	TRUE	1
HMMsoil28438	FOAM_L1L2	12_Transporters	K02023	ABC transporters, prokaryotic type	TRUE	1
HMMsoil28444	FOAM_L1L2	12_Transporters	K02023	ABC transporters, prokaryotic type	TRUE	1
HMMsoil28752	FOAM_L1L2	12_Transporters	K02023	ABC transporters, prokaryotic type	TRUE	1
HMMsoil29027	FOAM_L1L2	12_Transporters	K02023	ABC transporters, prokaryotic type	TRUE	1
HMMsoil29044	FOAM_L1L2	12_Transporters	K02023	ABC transporters, prokaryotic type	TRUE	1
HMMsoil29514	FOAM_L1L2	12_Transporters	K02023	ABC transporters, prokaryotic type	TRUE	1
HMMsoil29827	FOAM_L1L2	12_Transporters	K02023	ABC transporters, prokaryotic type	TRUE	1
HMMsoil30101	FOAM_L1L2	12_Transporters	K02023	ABC transporters, prokaryotic type	TRUE	1
HMMsoil30131	FOAM_L1L2	12_Transporters	K02023	ABC transporters, prokaryotic type	TRUE	1
HMMsoil30363	FOAM_L1L2	12_Transporters	K02023	ABC transporters, prokaryotic type	TRUE	1
HMMsoil30366	FOAM_L1L2	12_Transporters	K02023	ABC transporters, prokaryotic type	TRUE	1
HMMsoil30440	FOAM_L1L2	12_Transporters	K02023	ABC transporters, prokaryotic type	TRUE	1
HMMsoil30660	FOAM_L1L2	12_Transporters	K02023	ABC transporters, prokaryotic type	TRUE	1
HMMsoil30906	FOAM_L1L2	12_Transporters	K02023	ABC transporters, prokaryotic type	TRUE	1
HMMsoil30913	FOAM_L1L2	12_Transporters	K02023	ABC transporters, prokaryotic type	TRUE	1
HMMsoil31190	FOAM_L1L2	12_Transporters	K02023	ABC transporters, prokaryotic type	TRUE	1
HMMsoil31193	FOAM_L1L2	12_Transporters	K02023	ABC transporters, prokaryotic type	TRUE	1
HMMsoil31483	FOAM_L1L2	12_Transporters	K02023	ABC transporters, prokaryotic type	TRUE	1
HMMsoil32080	FOAM_L1L2	12_Transporters	K02023	ABC transporters, prokaryotic type	TRUE	1
HMMsoil32782	FOAM_L1L2	12_Transporters	K02023	ABC transporters, prokaryotic type	TRUE	1
HMMsoil33086	FOAM_L1L2	12_Transporters	K02023	ABC transporters, prokaryotic type	TRUE	1
HMMsoil33650	FOAM_L1L2	12_Transporters	K02023	ABC transporters, prokaryotic type	TRUE	1
HMMsoil34148	FOAM_L1L2	12_Transporters	K02023	ABC transporters, prokaryotic type	TRUE	1
HMMsoil34169	FOAM_L1L2	12_Transporters	K02023	ABC transporters, prokaryotic type	TRUE	1
HMMsoil34414	FOAM_L1L2	12_Transporters	K02023	ABC transporters, prokaryotic type	TRUE	1
HMMsoil34674	FOAM_L1L2	12_Transporters	K02023	ABC transporters, prokaryotic type	TRUE	1
HMMsoil34725	FOAM_L1L2	12_Transporters	K02023	ABC transporters, prokaryotic type	TRUE	1
HMMsoil34993	FOAM_L1L2	12_Transporters	K02023	ABC transporters, prokaryotic type	TRUE	1
HMMsoil34927	FOAM_L1L2	12_Transporters	K02023	ABC transporters, prokaryotic type	TRUE	1
HMMsoil35222	FOAM_L1L2	12_Transporters	K02023	ABC transporters, prokaryotic type	TRUE	1
HMMsoil36083	FOAM_L1L2	12_Transporters	K02023	ABC transporters, prokaryotic type	TRUE	1
HMMsoil36062	FOAM_L1L2	12_Transporters	K02023	ABC transporters, prokaryotic type	TRUE	1
HMMsoil36536	FOAM_L1L2	12_Transporters	K02023	ABC transporters, prokaryotic type	TRUE	1
HMMsoil36807	FOAM_L1L2	12_Transporters	K02023	ABC transporters, prokaryotic type	TRUE	1
HMMsoil36867	FOAM_L1L2	12_Transporters	K02023	ABC transporters, prokaryotic type	TRUE	1
HMMsoil37436	FOAM_L1L2	12_Transporters	K02023	ABC transporters, prokaryotic type	TRUE	1
HMMsoil37397	FOAM_L1L2	12_Transporters	K02023	ABC transporters, prokaryotic type	TRUE	1
HMMsoil37683	FOAM_L1L2	12_Transporters	K02023	ABC transporters, prokaryotic type	TRUE	1
HMMsoil37725	FOAM_L1L2	12_Transporters	K02023	ABC transporters, prokaryotic type	TRUE	1
HMMsoil37922	FOAM_L1L2	12_Transporters	K02023	ABC transporters, prokaryotic type	TRUE	1
HMMsoil37944	FOAM_L1L2	12_Transporters	K02023	ABC transporters, prokaryotic type	TRUE	1
HMMsoil37952	FOAM_L1L2	12_Transporters	K02023	ABC transporters, prokaryotic type	TRUE	1
HMMsoil38739	FOAM_L1L2	12_Transporters	K02023	ABC transporters, prokaryotic type	TRUE	1
HMMsoil38746	FOAM_L1L2	12_Transporters	K02023	ABC transporters, prokaryotic type	TRUE	1
HMMsoil38756	FOAM_L1L2	12_Transporters	K02023	ABC transporters, prokaryotic type	TRUE	1
HMMsoil39096	FOAM_L1L2	12_Transporters	K02023	ABC transporters, prokaryotic type	TRUE	1
HMMsoil39390	FOAM_L1L2	12_Transporters	K02023	ABC transporters, prokaryotic type	TRUE	1
HMMsoil39621	FOAM_L1L2	12_Transporters	K02023	ABC transporters, prokaryotic type	TRUE	1
HMMsoil39876	FOAM_L1L2	12_Transporters	K02023	ABC transporters, prokaryotic type	TRUE	1
HMMsoil39883	FOAM_L1L2	12_Transporters	K02023	ABC transporters, prokaryotic type	TRUE	1
HMMsoil40393	FOAM_L1L2	12_Transporters	K02023	ABC transporters, prokaryotic type	TRUE	1
HMMsoil40661	FOAM_L1L2	12_Transporters	K02023	ABC transporters, prokaryotic type	TRUE	1
HMMsoil40925	FOAM_L1L2	12_Transporters	K02023	ABC transporters, prokaryotic type	TRUE	1
HMMsoil40830	FOAM_L1L2	12_Transporters	K02023	ABC transporters, prokaryotic type	TRUE	1
HMMsoil41269	FOAM_L1L2	12_Transporters	K02023	ABC transporters, prokaryotic type	TRUE	1
HMMsoil41761	FOAM_L1L2	12_Transporters	K02023	ABC transporters, prokaryotic type	TRUE	1
HMMsoil41768	FOAM_L1L2	12_Transporters	K02023	ABC transporters, prokaryotic type	TRUE	1
HMMsoil42031	FOAM_L1L2	12_Transporters	K02023	ABC transporters, prokaryotic type	TRUE	1
HMMsoil42064	FOAM_L1L2	12_Transporters	K02023	ABC transporters, prokaryotic type	TRUE	1
HMMsoil42825	FOAM_L1L2	12_Transporters	K02023	ABC transporters, prokaryotic type	TRUE	1
HMMsoil42850	FOAM_L1L2	12_Transporters	K02023	ABC transporters, prokaryotic type	TRUE	1
HMMsoil43051	FOAM_L1L2	12_Transporters	K02023	ABC transporters, prokaryotic type	TRUE	1
HMMsoil43016	FOAM_L1L2	12_Transporters	K02023	ABC transporters, prokaryotic type	TRUE	1
HMMsoil43369	FOAM_L1L2	12_Transporters	K02023	ABC transporters, prokaryotic type	TRUE	1
HMMsoil44112	FOAM_L1L2	12_Transporters	K02023	ABC transporters, prokaryotic type	TRUE	1
HMMsoil44146	FOAM_L1L2	12_Transporters	K02023	ABC transporters, prokaryotic type	TRUE	1
HMMsoil44399	FOAM_L1L2	12_Transporters	K02023	ABC transporters, prokaryotic type	TRUE	1
HMMsoil44409	FOAM_L1L2	12_Transporters	K02023	ABC transporters, prokaryotic type	TRUE	1
HMMsoil44702	FOAM_L1L2	12_Transporters	K02023	ABC transporters, prokaryotic type	TRUE	1
HMMsoil45805	FOAM_L1L2	12_Transporters	K02023	ABC transporters, prokaryotic type	TRUE	1
HMMsoil45808	FOAM_L1L2	12_Transporters	K02023	ABC transporters, prokaryotic type	TRUE	1
HMMsoil46315	FOAM_L1L2	12_Transporters	K02023	ABC transporters, prokaryotic type	TRUE	1
HMMsoil46348	FOAM_L1L2	12_Transporters	K02023	ABC transporters, prokaryotic type	TRUE	1
HMMsoil46611	FOAM_L1L2	12_Transporters	K02023	ABC transporters, prokaryotic type	TRUE	1
HMMsoil46659	FOAM_L1L2	12_Transporters	K02023	ABC transporters, prokaryotic type	TRUE	1
HMMsoil46672	FOAM_L1L2	12_Transporters	K02023	ABC transporters, prokaryotic type	TRUE	1
HMMsoil46830	FOAM_L1L2	12_Transporters	K02023	ABC transporters, prokaryotic type	TRUE	1
HMMsoil46851	FOAM_L1L2	12_Transporters	K02023	ABC transporters, prokaryotic type	TRUE	1
HMMsoil46859	FOAM_L1L2	12_Transporters	K02023	ABC transporters, prokaryotic type	TRUE	1
HMMsoil46867	FOAM_L1L2	12_Transporters	K02023	ABC transporters, prokaryotic type	TRUE	1
HMMsoil46911	FOAM_L1L2	12_Transporters	K02023	ABC transporters, prokaryotic type	TRUE	1
HMMsoil47114	FOAM_L1L2	12_Transporters	K02023	ABC transporters, prokaryotic type	TRUE	1
HMMsoil47115	FOAM_L1L2	12_Transporters	K02023	ABC transporters, prokaryotic type	TRUE	1
HMMsoil47134	FOAM_L1L2	12_Transporters	K02023	ABC transporters, prokaryotic type	TRUE	1
HMMsoil47746	FOAM_L1L2	12_Transporters	K02023	ABC transporters, prokaryotic type	TRUE	1
HMMsoil47917	FOAM_L1L2	12_Transporters	K02023	ABC transporters, prokaryotic type	TRUE	1
HMMsoil47985	FOAM_L1L2	12_Transporters	K02023	ABC transporters, prokaryotic type	TRUE	1
HMMsoil48179	FOAM_L1L2	12_Transporters	K02023	ABC transporters, prokaryotic type	TRUE	1
HMMsoil48187	FOAM_L1L2	12_Transporters	K02023	ABC transporters, prokaryotic type	TRUE	1
HMMsoil48419	FOAM_L1L2	12_Transporters	K02023	ABC transporters, prokaryotic type	TRUE	1
HMMsoil48458	FOAM_L1L2	12_Transporters	K02023	ABC transporters, prokaryotic type	TRUE	1
HMMsoil48678	FOAM_L1L2	12_Transporters	K02023	ABC transporters, prokaryotic type	TRUE	1
HMMsoil48633	FOAM_L1L2	12_Transporters	K02023	ABC transporters, prokaryotic type	TRUE	1
HMMsoil48883	FOAM_L1L2	12_Transporters	K02023	ABC transporters, prokaryotic type	TRUE	1
HMMsoil48924	FOAM_L1L2	12_Transporters	K02023	ABC transporters, prokaryotic type	TRUE	1
HMMsoil49317	FOAM_L1L2	12_Transporters	K02023	ABC transporters, prokaryotic type	TRUE	1
HMMsoil49491	FOAM_L1L2	12_Transporters	K02023	ABC transporters, prokaryotic type	TRUE	1
HMMsoil49675	FOAM_L1L2	12_Transporters	K02023	ABC transporters, prokaryotic type	TRUE	1
HMMsoil49991	FOAM_L1L2	12_Transporters	K02023	ABC transporters, prokaryotic type	TRUE	1
HMMsoil50258	FOAM_L1L2	12_Transporters	K02023	ABC transporters, prokaryotic type	TRUE	1
HMMsoil50575	FOAM_L1L2	12_Transporters	K02023	ABC transporters, prokaryotic type	TRUE	1
HMMsoil50614	FOAM_L1L2	12_Transporters	K02023	ABC transporters, prokaryotic type	TRUE	1
HMMsoil51083	FOAM_L1L2	12_Transporters	K02023	ABC transporters, prokaryotic type	TRUE	1
HMMsoil51304	FOAM_L1L2	12_Transporters	K02023	ABC transporters, prokaryotic type	TRUE	1
HMMsoil51338	FOAM_L1L2	12_Transporters	K02023	ABC transporters, prokaryotic type	TRUE	1
HMMsoil51607	FOAM_L1L2	12_Transporters	K02023	ABC transporters, prokaryotic type	TRUE	1
HMMsoil51618	FOAM_L1L2	12_Transporters	K02023	ABC transporters, prokaryotic type	TRUE	1
HMMsoil51622	FOAM_L1L2	12_Transporters	K02023	ABC transporters, prokaryotic type	TRUE	1
HMMsoil51741	FOAM_L1L2	12_Transporters	K02023	ABC transporters, prokaryotic type	TRUE	1
HMMsoil51923	FOAM_L1L2	12_Transporters	K02023	ABC transporters, prokaryotic type	TRUE	1
HMMsoil52736	FOAM_L1L2	12_Transporters	K02023	ABC transporters, prokaryotic type	TRUE	1
HMMsoil52896	FOAM_L1L2	12_Transporters	K02023	ABC transporters, prokaryotic type	TRUE	1
HMMsoil52924	FOAM_L1L2	12_Transporters	K02023	ABC transporters, prokaryotic type	TRUE	1
HMMsoil53174	FOAM_L1L2	12_Transporters	K02023	ABC transporters, prokaryotic type	TRUE	1
HMMsoil53182	FOAM_L1L2	12_Transporters	K02023	ABC transporters, prokaryotic type	TRUE	1
HMMsoil53465	FOAM_L1L2	12_Transporters	K02023	ABC transporters, prokaryotic type	TRUE	1
HMMsoil53760	FOAM_L1L2	12_Transporters	K02023	ABC transporters, prokaryotic type	TRUE	1
HMMsoil53979	FOAM_L1L2	12_Transporters	K02023	ABC transporters, prokaryotic type	TRUE	1
HMMsoil54272	FOAM_L1L2	12_Transporters	K02023	ABC transporters, prokaryotic type	TRUE	1
HMMsoil54275	FOAM_L1L2	12_Transporters	K02023	ABC transporters, prokaryotic type	TRUE	1
HMMsoil54276	FOAM_L1L2	12_Transporters	K02023	ABC transporters, prokaryotic type	TRUE	1
HMMsoil54503	FOAM_L1L2	12_Transporters	K02023	ABC transporters, prokaryotic type	TRUE	1
HMMsoil55061	FOAM_L1L2	12_Transporters	K02023	ABC transporters, prokaryotic type	TRUE	1
HMMsoil55834	FOAM_L1L2	12_Transporters	K02023	ABC transporters, prokaryotic type	TRUE	1
HMMsoil56157	FOAM_L1L2	12_Transporters	K02023	ABC transporters, prokaryotic type	TRUE	1
HMMsoil56161	FOAM_L1L2	12_Transporters	K02023	ABC transporters, prokaryotic type	TRUE	1
HMMsoil56165	FOAM_L1L2	12_Transporters	K02023	ABC transporters, prokaryotic type	TRUE	1
HMMsoil56211	FOAM_L1L2	12_Transporters	K02023	ABC transporters, prokaryotic type	TRUE	1
HMMsoil56704	FOAM_L1L2	12_Transporters	K02023	ABC transporters, prokaryotic type	TRUE	1
HMMsoil56850	FOAM_L1L2	12_Transporters	K02023	ABC transporters, prokaryotic type	TRUE	1
HMMsoil57655	FOAM_L1L2	12_Transporters	K02023	ABC transporters, prokaryotic type	TRUE	1
HMMsoil57664	FOAM_L1L2	12_Transporters	K02023	ABC transporters, prokaryotic type	TRUE	1
HMMsoil57962	FOAM_L1L2	12_Transporters	K02023	ABC transporters, prokaryotic type	TRUE	1
HMMsoil58718	FOAM_L1L2	12_Transporters	K02023	ABC transporters, prokaryotic type	TRUE	1
HMMsoil59010	FOAM_L1L2	12_Transporters	K02023	ABC transporters, prokaryotic type	TRUE	1
HMMsoil59017	FOAM_L1L2	12_Transporters	K02023	ABC transporters, prokaryotic type	TRUE	1
HMMsoil59048	FOAM_L1L2	12_Transporters	K02023	ABC transporters, prokaryotic type	TRUE	1
HMMsoil59286	FOAM_L1L2	12_Transporters	K02023	ABC transporters, prokaryotic type	TRUE	1
HMMsoil59914	FOAM_L1L2	12_Transporters	K02023	ABC transporters, prokaryotic type	TRUE	1
HMMsoil60089	FOAM_L1L2	12_Transporters	K02023	ABC transporters, prokaryotic type	TRUE	1
HMMsoil60149	FOAM_L1L2	12_Transporters	K02023	ABC transporters, prokaryotic type	TRUE	1
HMMsoil60924	FOAM_L1L2	12_Transporters	K02023	ABC transporters, prokaryotic type	TRUE	1
HMMsoil61650	FOAM_L1L2	12_Transporters	K02023	ABC transporters, prokaryotic type	TRUE	1
HMMsoil61945	FOAM_L1L2	12_Transporters	K02023	ABC transporters, prokaryotic type	TRUE	1
HMMsoil61909	FOAM_L1L2	12_Transporters	K02023	ABC transporters, prokaryotic type	TRUE	1
HMMsoil62494	FOAM_L1L2	12_Transporters	K02023	ABC transporters, prokaryotic type	TRUE	1
HMMsoil62526	FOAM_L1L2	12_Transporters	K02023	ABC transporters, prokaryotic type	TRUE	1
HMMsoil63047	FOAM_L1L2	12_Transporters	K02023	ABC transporters, prokaryotic type	TRUE	1
HMMsoil63463	FOAM_L1L2	12_Transporters	K02023	ABC transporters, prokaryotic type	TRUE	1
HMMsoil63308	FOAM_L1L2	12_Transporters	K02023	ABC transporters, prokaryotic type	TRUE	1
HMMsoil63624	FOAM_L1L2	12_Transporters	K02023	ABC transporters, prokaryotic type	TRUE	1
HMMsoil64134	FOAM_L1L2	12_Transporters	K02023	ABC transporters, prokaryotic type	TRUE	1
HMMsoil65490	FOAM_L1L2	12_Transporters	K02023	ABC transporters, prokaryotic type	TRUE	1
HMMsoil65529	FOAM_L1L2	12_Transporters	K02023	ABC transporters, prokaryotic type	TRUE	1
HMMsoil65772	FOAM_L1L2	12_Transporters	K02023	ABC transporters, prokaryotic type	TRUE	1
HMMsoil65775	FOAM_L1L2	12_Transporters	K02023	ABC transporters, prokaryotic type	TRUE	1
HMMsoil65785	FOAM_L1L2	12_Transporters	K02023	ABC transporters, prokaryotic type	TRUE	1
HMMsoil65806	FOAM_L1L2	12_Transporters	K02023	ABC transporters, prokaryotic type	TRUE	1
HMMsoil66034	FOAM_L1L2	12_Transporters	K02023	ABC transporters, prokaryotic type	TRUE	1
HMMsoil65853	FOAM_L1L2	12_Transporters	K02023	ABC transporters, prokaryotic type	TRUE	1
HMMsoil65893	FOAM_L1L2	12_Transporters	K02023	ABC transporters, prokaryotic type	TRUE	1
HMMsoil66360	FOAM_L1L2	12_Transporters	K02023	ABC transporters, prokaryotic type	TRUE	1
HMMsoil66366	FOAM_L1L2	12_Transporters	K02023	ABC transporters, prokaryotic type	TRUE	1
HMMsoil66599	FOAM_L1L2	12_Transporters	K02023	ABC transporters, prokaryotic type	TRUE	1
HMMsoil67138	FOAM_L1L2	12_Transporters	K02023	ABC transporters, prokaryotic type	TRUE	1
HMMsoil67488	FOAM_L1L2	12_Transporters	K02023	ABC transporters, prokaryotic type	TRUE	1
HMMsoil68172	FOAM_L1L2	12_Transporters	K02023	ABC transporters, prokaryotic type	TRUE	1
HMMsoil68383	FOAM_L1L2	12_Transporters	K02023	ABC transporters, prokaryotic type	TRUE	1
HMMsoil68463	FOAM_L1L2	12_Transporters	K02023	ABC transporters, prokaryotic type	TRUE	1
HMMsoil68662	FOAM_L1L2	12_Transporters	K02023	ABC transporters, prokaryotic type	TRUE	1
HMMsoil68678	FOAM_L1L2	12_Transporters	K02023	ABC transporters, prokaryotic type	TRUE	1
HMMsoil68901	FOAM_L1L2	12_Transporters	K02023	ABC transporters, prokaryotic type	TRUE	1
HMMsoil68707	FOAM_L1L2	12_Transporters	K02023	ABC transporters, prokaryotic type	TRUE	1
HMMsoil69176	FOAM_L1L2	12_Transporters	K02023	ABC transporters, prokaryotic type	TRUE	1
HMMsoil69238	FOAM_L1L2	12_Transporters	K02023	ABC transporters, prokaryotic type	TRUE	1
HMMsoil69282	FOAM_L1L2	12_Transporters	K02023	ABC transporters, prokaryotic type	TRUE	1
HMMsoil69617	FOAM_L1L2	12_Transporters	K02023	ABC transporters, prokaryotic type	TRUE	1
HMMsoil70069	FOAM_L1L2	12_Transporters	K02023	ABC transporters, prokaryotic type	TRUE	1
HMMsoil70091	FOAM_L1L2	12_Transporters	K02023	ABC transporters, prokaryotic type	TRUE	1
HMMsoil69991	FOAM_L1L2	12_Transporters	K02023	ABC transporters, prokaryotic type	TRUE	1
HMMsoil70283	FOAM_L1L2	12_Transporters	K02023	ABC transporters, prokaryotic type	TRUE	1
HMMsoil70354	FOAM_L1L2	12_Transporters	K02023	ABC transporters, prokaryotic type	TRUE	1
HMMsoil70607	FOAM_L1L2	12_Transporters	K02023	ABC transporters, prokaryotic type	TRUE	1
HMMsoil70990	FOAM_L1L2	12_Transporters	K02023	ABC transporters, prokaryotic type	TRUE	1
HMMsoil71194	FOAM_L1L2	12_Transporters	K02023	ABC transporters, prokaryotic type	TRUE	1
HMMsoil71545	FOAM_L1L2	12_Transporters	K02023	ABC transporters, prokaryotic type	TRUE	1
HMMsoil71654	FOAM_L1L2	12_Transporters	K02023	ABC transporters, prokaryotic type	TRUE	1
HMMsoil72535	FOAM_L1L2	12_Transporters	K02023	ABC transporters, prokaryotic type	TRUE	1
HMMsoil72649	FOAM_L1L2	12_Transporters	K02023	ABC transporters, prokaryotic type	TRUE	1
HMMsoil72752	FOAM_L1L2	12_Transporters	K02023	ABC transporters, prokaryotic type	TRUE	1
HMMsoil73047	FOAM_L1L2	12_Transporters	K02023	ABC transporters, prokaryotic type	TRUE	1
HMMsoil73021	FOAM_L1L2	12_Transporters	K02023	ABC transporters, prokaryotic type	TRUE	1
HMMsoil73330	FOAM_L1L2	12_Transporters	K02023	ABC transporters, prokaryotic type	TRUE	1
HMMsoil73299	FOAM_L1L2	12_Transporters	K02023	ABC transporters, prokaryotic type	TRUE	1
HMMsoil73541	FOAM_L1L2	12_Transporters	K02023	ABC transporters, prokaryotic type	TRUE	1
HMMsoil73818	FOAM_L1L2	12_Transporters	K02023	ABC transporters, prokaryotic type	TRUE	1
HMMsoil74069	FOAM_L1L2	12_Transporters	K02023	ABC transporters, prokaryotic type	TRUE	1
HMMsoil74099	FOAM_L1L2	12_Transporters	K02023	ABC transporters, prokaryotic type	TRUE	1
HMMsoil74379	FOAM_L1L2	12_Transporters	K02023	ABC transporters, prokaryotic type	TRUE	1
HMMsoil74667	FOAM_L1L2	12_Transporters	K02023	ABC transporters, prokaryotic type	TRUE	1
HMMsoil74892	FOAM_L1L2	12_Transporters	K02023	ABC transporters, prokaryotic type	TRUE	1
HMMsoil75206	FOAM_L1L2	12_Transporters	K02023	ABC transporters, prokaryotic type	TRUE	1
HMMsoil75234	FOAM_L1L2	12_Transporters	K02023	ABC transporters, prokaryotic type	TRUE	1
HMMsoil75752	FOAM_L1L2	12_Transporters	K02023	ABC transporters, prokaryotic type	TRUE	1
HMMsoil76008	FOAM_L1L2	12_Transporters	K02023	ABC transporters, prokaryotic type	TRUE	1
HMMsoil76608	FOAM_L1L2	12_Transporters	K02023	ABC transporters, prokaryotic type	TRUE	1
HMMsoil76568	FOAM_L1L2	12_Transporters	K02023	ABC transporters, prokaryotic type	TRUE	1
HMMsoil76847	FOAM_L1L2	12_Transporters	K02023	ABC transporters, prokaryotic type	TRUE	1
HMMsoil77302	FOAM_L1L2	12_Transporters	K02023	ABC transporters, prokaryotic type	TRUE	1
HMMsoil78039	FOAM_L1L2	12_Transporters	K02023	ABC transporters, prokaryotic type	TRUE	1
HMMsoil78151	FOAM_L1L2	12_Transporters	K02023	ABC transporters, prokaryotic type	TRUE	1
HMMsoil78704	FOAM_L1L2	12_Transporters	K02023	ABC transporters, prokaryotic type	TRUE	1
HMMsoil79004	FOAM_L1L2	12_Transporters	K02023	ABC transporters, prokaryotic type	TRUE	1
HMMsoil79021	FOAM_L1L2	12_Transporters	K02023	ABC transporters, prokaryotic type	TRUE	1
HMMsoil79023	FOAM_L1L2	12_Transporters	K02023	ABC transporters, prokaryotic type	TRUE	1
HMMsoil79045	FOAM_L1L2	12_Transporters	K02023	ABC transporters, prokaryotic type	TRUE	1
HMMsoil79287	FOAM_L1L2	12_Transporters	K02023	ABC transporters, prokaryotic type	TRUE	1
HMMsoil79345	FOAM_L1L2	12_Transporters	K02023	ABC transporters, prokaryotic type	TRUE	1
HMMsoil79348	FOAM_L1L2	12_Transporters	K02023	ABC transporters, prokaryotic type	TRUE	1
HMMsoil79291	FOAM_L1L2	12_Transporters	K02023	ABC transporters, prokaryotic type	TRUE	1
HMMsoil79314	FOAM_L1L2	12_Transporters	K02023	ABC transporters, prokaryotic type	TRUE	1
HMMsoil79538	FOAM_L1L2	12_Transporters	K02023	ABC transporters, prokaryotic type	TRUE	1
HMMsoil79606	FOAM_L1L2	12_Transporters	K02023	ABC transporters, prokaryotic type	TRUE	1
HMMsoil79835	FOAM_L1L2	12_Transporters	K02023	ABC transporters, prokaryotic type	TRUE	1
HMMsoil79837	FOAM_L1L2	12_Transporters	K02023	ABC transporters, prokaryotic type	TRUE	1
HMMsoil79855	FOAM_L1L2	12_Transporters	K02023	ABC transporters, prokaryotic type	TRUE	1
HMMsoil80107	FOAM_L1L2	12_Transporters	K02023	ABC transporters, prokaryotic type	TRUE	1
HMMsoil80540	FOAM_L1L2	12_Transporters	K02023	ABC transporters, prokaryotic type	TRUE	1
HMMsoil80626	FOAM_L1L2	12_Transporters	K02023	ABC transporters, prokaryotic type	TRUE	1
HMMsoil80628	FOAM_L1L2	12_Transporters	K02023	ABC transporters, prokaryotic type	TRUE	1
HMMsoil80966	FOAM_L1L2	12_Transporters	K02023	ABC transporters, prokaryotic type	TRUE	1
HMMsoil81227	FOAM_L1L2	12_Transporters	K02023	ABC transporters, prokaryotic type	TRUE	1
HMMsoil81455	FOAM_L1L2	12_Transporters	K02023	ABC transporters, prokaryotic type	TRUE	1
HMMsoil81756	FOAM_L1L2	12_Transporters	K02023	ABC transporters, prokaryotic type	TRUE	1
HMMsoil82076	FOAM_L1L2	12_Transporters	K02023	ABC transporters, prokaryotic type	TRUE	1
HMMsoil82019	FOAM_L1L2	12_Transporters	K02023	ABC transporters, prokaryotic type	TRUE	1
HMMsoil82816	FOAM_L1L2	12_Transporters	K02023	ABC transporters, prokaryotic type	TRUE	1
HMMsoil83367	FOAM_L1L2	12_Transporters	K02023	ABC transporters, prokaryotic type	TRUE	1
HMMsoil83407	FOAM_L1L2	12_Transporters	K02023	ABC transporters, prokaryotic type	TRUE	1
HMMsoil83639	FOAM_L1L2	12_Transporters	K02023	ABC transporters, prokaryotic type	TRUE	1
HMMsoil83653	FOAM_L1L2	12_Transporters	K02023	ABC transporters, prokaryotic type	TRUE	1
HMMsoil83843	FOAM_L1L2	12_Transporters	K02023	ABC transporters, prokaryotic type	TRUE	1
HMMsoil84092	FOAM_L1L2	12_Transporters	K02023	ABC transporters, prokaryotic type	TRUE	1
HMMsoil84096	FOAM_L1L2	12_Transporters	K02023	ABC transporters, prokaryotic type	TRUE	1
HMMsoil84142	FOAM_L1L2	12_Transporters	K02023	ABC transporters, prokaryotic type	TRUE	1
HMMsoil84414	FOAM_L1L2	12_Transporters	K02023	ABC transporters, prokaryotic type	TRUE	1
HMMsoil84456	FOAM_L1L2	12_Transporters	K02023	ABC transporters, prokaryotic type	TRUE	1
HMMsoil84700	FOAM_L1L2	12_Transporters	K02023	ABC transporters, prokaryotic type	TRUE	1
HMMsoil84964	FOAM_L1L2	12_Transporters	K02023	ABC transporters, prokaryotic type	TRUE	1
HMMsoil85481	FOAM_L1L2	12_Transporters	K02023	ABC transporters, prokaryotic type	TRUE	1
HMMsoil86640	FOAM_L1L2	12_Transporters	K02023	ABC transporters, prokaryotic type	TRUE	1
HMMsoil86929	FOAM_L1L2	12_Transporters	K02023	ABC transporters, prokaryotic type	TRUE	1
HMMsoil88778	FOAM_L1L2	12_Transporters	K02023	ABC transporters, prokaryotic type	TRUE	1
HMMsoil88797	FOAM_L1L2	12_Transporters	K02023	ABC transporters, prokaryotic type	TRUE	1
HMMsoil88799	FOAM_L1L2	12_Transporters	K02023	ABC transporters, prokaryotic type	TRUE	1
HMMsoil88997	FOAM_L1L2	12_Transporters	K02023	ABC transporters, prokaryotic type	TRUE	1
HMMsoil89054	FOAM_L1L2	12_Transporters	K02023	ABC transporters, prokaryotic type	TRUE	1
HMMsoil89914	FOAM_L1L2	12_Transporters	K02023	ABC transporters, prokaryotic type	TRUE	1
HMMsoil89834	FOAM_L1L2	12_Transporters	K02023	ABC transporters, prokaryotic type	TRUE	1
HMMsoil90100	FOAM_L1L2	12_Transporters	K02023	ABC transporters, prokaryotic type	TRUE	1
HMMsoil90143	FOAM_L1L2	12_Transporters	K02023	ABC transporters, prokaryotic type	TRUE	1
HMMsoil90063	FOAM_L1L2	12_Transporters	K02023	ABC transporters, prokaryotic type	TRUE	1
HMMsoil90384	FOAM_L1L2	12_Transporters	K02023	ABC transporters, prokaryotic type	TRUE	1
HMMsoil90385	FOAM_L1L2	12_Transporters	K02023	ABC transporters, prokaryotic type	TRUE	1
HMMsoil90401	FOAM_L1L2	12_Transporters	K02023	ABC transporters, prokaryotic type	TRUE	1
HMMsoil90332	FOAM_L1L2	12_Transporters	K02023	ABC transporters, prokaryotic type	TRUE	1
HMMsoil92322	FOAM_L1L2	12_Transporters	K02023	ABC transporters, prokaryotic type	TRUE	1
HMMsoil92794	FOAM_L1L2	12_Transporters	K02023	ABC transporters, prokaryotic type	TRUE	1
HMMsoil93680	FOAM_L1L2	12_Transporters	K02023	ABC transporters, prokaryotic type	TRUE	1
HMMsoil93908	FOAM_L1L2	12_Transporters	K02023	ABC transporters, prokaryotic type	TRUE	1
HMMsoil93934	FOAM_L1L2	12_Transporters	K02023	ABC transporters, prokaryotic type	TRUE	1
HMMsoil94182	FOAM_L1L2	12_Transporters	K02023	ABC transporters, prokaryotic type	TRUE	1
HMMsoil94253	FOAM_L1L2	12_Transporters	K02023	ABC transporters, prokaryotic type	TRUE	1
HMMsoil95203	FOAM_L1L2	12_Transporters	K02023	ABC transporters, prokaryotic type	TRUE	1
HMMsoil95776	FOAM_L1L2	12_Transporters	K02023	ABC transporters, prokaryotic type	TRUE	1
HMMsoil95825	FOAM_L1L2	12_Transporters	K02023	ABC transporters, prokaryotic type	TRUE	1
HMMsoil96372	FOAM_L1L2	12_Transporters	K02023	ABC transporters, prokaryotic type	TRUE	1
HMMsoil96633	FOAM_L1L2	12_Transporters	K02023	ABC transporters, prokaryotic type	TRUE	1
HMMsoil96918	FOAM_L1L2	12_Transporters	K02023	ABC transporters, prokaryotic type	TRUE	1
HMMsoil97242	FOAM_L1L2	12_Transporters	K02023	ABC transporters, prokaryotic type	TRUE	1
HMMsoil97245	FOAM_L1L2	12_Transporters	K02023	ABC transporters, prokaryotic type	TRUE	1
HMMsoil97195	FOAM_L1L2	12_Transporters	K02023	ABC transporters, prokaryotic type	TRUE	1
HMMsoil97428	FOAM_L1L2	12_Transporters	K02023	ABC transporters, prokaryotic type	TRUE	1
HMMsoil97558	FOAM_L1L2	12_Transporters	K02023	ABC transporters, prokaryotic type	TRUE	1
HMMsoil97503	FOAM_L1L2	12_Transporters	K02023	ABC transporters, prokaryotic type	TRUE	1
HMMsoil97799	FOAM_L1L2	12_Transporters	K02023	ABC transporters, prokaryotic type	TRUE	1
HMMsoil98089	FOAM_L1L2	12_Transporters	K02023	ABC transporters, prokaryotic type	TRUE	1
HMMsoil98069	FOAM_L1L2	12_Transporters	K02023	ABC transporters, prokaryotic type	TRUE	1
HMMsoil98077	FOAM_L1L2	12_Transporters	K02023	ABC transporters, prokaryotic type	TRUE	1
HMMsoil98621	FOAM_L1L2	12_Transporters	K02023	ABC transporters, prokaryotic type	TRUE	1
HMMsoil98862	FOAM_L1L2	12_Transporters	K02023	ABC transporters, prokaryotic type	TRUE	1
HMMsoil98912	FOAM_L1L2	12_Transporters	K02023	ABC transporters, prokaryotic type	TRUE	1
HMMsoil99371	FOAM_L1L2	12_Transporters	K02023	ABC transporters, prokaryotic type	TRUE	1
HMMsoil99323	FOAM_L1L2	12_Transporters	K02023	ABC transporters, prokaryotic type	TRUE	1
HMMsoil99401	FOAM_L1L2	12_Transporters	K02023	ABC transporters, prokaryotic type	TRUE	1
HMMsoil99966	FOAM_L1L2	12_Transporters	K02023	ABC transporters, prokaryotic type	TRUE	1
HMMsoil99980	FOAM_L1L2	12_Transporters	K02023	ABC transporters, prokaryotic type	TRUE	1
HMMsoil100487	FOAM_L1L2	12_Transporters	K02023	ABC transporters, prokaryotic type	TRUE	1
HMMsoil100751	FOAM_L1L2	12_Transporters	K02023	ABC transporters, prokaryotic type	TRUE	1
HMMsoil101269	FOAM_L1L2	12_Transporters	K02023	ABC transporters, prokaryotic type	TRUE	1
HMMsoil101358	FOAM_L1L2	12_Transporters	K02023	ABC transporters, prokaryotic type	TRUE	1
HMMsoil101806	FOAM_L1L2	12_Transporters	K02023	ABC transporters, prokaryotic type	TRUE	1
HMMsoil101814	FOAM_L1L2	12_Transporters	K02023	ABC transporters, prokaryotic type	TRUE	1
HMMsoil102143	FOAM_L1L2	12_Transporters	K02023	ABC transporters, prokaryotic type	TRUE	1
HMMsoil102619	FOAM_L1L2	12_Transporters	K02023	ABC transporters, prokaryotic type	TRUE	1
HMMsoil102716	FOAM_L1L2	12_Transporters	K02023	ABC transporters, prokaryotic type	TRUE	1
HMMsoil102906	FOAM_L1L2	12_Transporters	K02023	ABC transporters, prokaryotic type	TRUE	1
HMMsoil103175	FOAM_L1L2	12_Transporters	K02023	ABC transporters, prokaryotic type	TRUE	1
HMMsoil103718	FOAM_L1L2	12_Transporters	K02023	ABC transporters, prokaryotic type	TRUE	1
HMMsoil103722	FOAM_L1L2	12_Transporters	K02023	ABC transporters, prokaryotic type	TRUE	1
HMMsoil103728	FOAM_L1L2	12_Transporters	K02023	ABC transporters, prokaryotic type	TRUE	1
HMMsoil103502	FOAM_L1L2	12_Transporters	K02023	ABC transporters, prokaryotic type	TRUE	1
HMMsoil104294	FOAM_L1L2	12_Transporters	K02023	ABC transporters, prokaryotic type	TRUE	1
HMMsoil104550	FOAM_L1L2	12_Transporters	K02023	ABC transporters, prokaryotic type	TRUE	1
HMMsoil104605	FOAM_L1L2	12_Transporters	K02023	ABC transporters, prokaryotic type	TRUE	1
HMMsoil105120	FOAM_L1L2	12_Transporters	K02023	ABC transporters, prokaryotic type	TRUE	1
HMMsoil105139	FOAM_L1L2	12_Transporters	K02023	ABC transporters, prokaryotic type	TRUE	1
HMMsoil105676	FOAM_L1L2	12_Transporters	K02023	ABC transporters, prokaryotic type	TRUE	1
HMMsoil105686	FOAM_L1L2	12_Transporters	K02023	ABC transporters, prokaryotic type	TRUE	1
HMMsoil105939	FOAM_L1L2	12_Transporters	K02023	ABC transporters, prokaryotic type	TRUE	1
HMMsoil107262	FOAM_L1L2	12_Transporters	K02023	ABC transporters, prokaryotic type	TRUE	1
HMMsoil107505	FOAM_L1L2	12_Transporters	K02023	ABC transporters, prokaryotic type	TRUE	1
HMMsoil107511	FOAM_L1L2	12_Transporters	K02023	ABC transporters, prokaryotic type	TRUE	1
HMMsoil107702	FOAM_L1L2	12_Transporters	K02023	ABC transporters, prokaryotic type	TRUE	1
HMMsoil107781	FOAM_L1L2	12_Transporters	K02023	ABC transporters, prokaryotic type	TRUE	1
HMMsoil107880	FOAM_L1L2	12_Transporters	K02023	ABC transporters, prokaryotic type	TRUE	1
HMMsoil108311	FOAM_L1L2	12_Transporters	K02023	ABC transporters, prokaryotic type	TRUE	1
HMMsoil108559	FOAM_L1L2	12_Transporters	K02023	ABC transporters, prokaryotic type	TRUE	1
HMMsoil108562	FOAM_L1L2	12_Transporters	K02023	ABC transporters, prokaryotic type	TRUE	1
HMMsoil108816	FOAM_L1L2	12_Transporters	K02023	ABC transporters, prokaryotic type	TRUE	1
HMMsoil108865	FOAM_L1L2	12_Transporters	K02023	ABC transporters, prokaryotic type	TRUE	1
HMMsoil109088	FOAM_L1L2	12_Transporters	K02023	ABC transporters, prokaryotic type	TRUE	1
HMMsoil109404	FOAM_L1L2	12_Transporters	K02023	ABC transporters, prokaryotic type	TRUE	1
HMMsoil110232	FOAM_L1L2	12_Transporters	K02023	ABC transporters, prokaryotic type	TRUE	1
HMMsoil110760	FOAM_L1L2	12_Transporters	K02023	ABC transporters, prokaryotic type	TRUE	1
HMMsoil111047	FOAM_L1L2	12_Transporters	K02023	ABC transporters, prokaryotic type	TRUE	1
HMMsoil111102	FOAM_L1L2	12_Transporters	K02023	ABC transporters, prokaryotic type	TRUE	1
HMMsoil111370	FOAM_L1L2	12_Transporters	K02023	ABC transporters, prokaryotic type	TRUE	1
HMMsoil111535	FOAM_L1L2	12_Transporters	K02023	ABC transporters, prokaryotic type	TRUE	1
HMMsoil111791	FOAM_L1L2	12_Transporters	K02023	ABC transporters, prokaryotic type	TRUE	1
HMMsoil111794	FOAM_L1L2	12_Transporters	K02023	ABC transporters, prokaryotic type	TRUE	1
HMMsoil111771	FOAM_L1L2	12_Transporters	K02023	ABC transporters, prokaryotic type	TRUE	1
HMMsoil112403	FOAM_L1L2	12_Transporters	K02023	ABC transporters, prokaryotic type	TRUE	1
HMMsoil113087	FOAM_L1L2	12_Transporters	K02023	ABC transporters, prokaryotic type	TRUE	1
HMMsoil113445	FOAM_L1L2	12_Transporters	K02023	ABC transporters, prokaryotic type	TRUE	1
HMMsoil113724	FOAM_L1L2	12_Transporters	K02023	ABC transporters, prokaryotic type	TRUE	1
HMMsoil113746	FOAM_L1L2	12_Transporters	K02023	ABC transporters, prokaryotic type	TRUE	1
HMMsoil113988	FOAM_L1L2	12_Transporters	K02023	ABC transporters, prokaryotic type	TRUE	1
HMMsoil114558	FOAM_L1L2	12_Transporters	K02023	ABC transporters, prokaryotic type	TRUE	1
HMMsoil115073	FOAM_L1L2	12_Transporters	K02023	ABC transporters, prokaryotic type	TRUE	1
HMMsoil115504	FOAM_L1L2	12_Transporters	K02023	ABC transporters, prokaryotic type	TRUE	1
HMMsoil115836	FOAM_L1L2	12_Transporters	K02023	ABC transporters, prokaryotic type	TRUE	1
HMMsoil115952	FOAM_L1L2	12_Transporters	K02023	ABC transporters, prokaryotic type	TRUE	1
HMMsoil116400	FOAM_L1L2	12_Transporters	K02023	ABC transporters, prokaryotic type	TRUE	1
HMMsoil116406	FOAM_L1L2	12_Transporters	K02023	ABC transporters, prokaryotic type	TRUE	1
HMMsoil116652	FOAM_L1L2	12_Transporters	K02023	ABC transporters, prokaryotic type	TRUE	1
HMMsoil117419	FOAM_L1L2	12_Transporters	K02023	ABC transporters, prokaryotic type	TRUE	1
HMMsoil117690	FOAM_L1L2	12_Transporters	K02023	ABC transporters, prokaryotic type	TRUE	1
HMMsoil118750	FOAM_L1L2	12_Transporters	K02023	ABC transporters, prokaryotic type	TRUE	1
HMMsoil119269	FOAM_L1L2	12_Transporters	K02023	ABC transporters, prokaryotic type	TRUE	1
HMMsoil119026	FOAM_L1L2	12_Transporters	K02023	ABC transporters, prokaryotic type	TRUE	1
HMMsoil119997	FOAM_L1L2	12_Transporters	K02023	ABC transporters, prokaryotic type	TRUE	1
HMMsoil120269	FOAM_L1L2	12_Transporters	K02023	ABC transporters, prokaryotic type	TRUE	1
HMMsoil120805	FOAM_L1L2	12_Transporters	K02023	ABC transporters, prokaryotic type	TRUE	1
HMMsoil121357	FOAM_L1L2	12_Transporters	K02023	ABC transporters, prokaryotic type	TRUE	1
HMMsoil121659	FOAM_L1L2	12_Transporters	K02023	ABC transporters, prokaryotic type	TRUE	1
HMMsoil121956	FOAM_L1L2	12_Transporters	K02023	ABC transporters, prokaryotic type	TRUE	1
HMMsoil122426	FOAM_L1L2	12_Transporters	K02023	ABC transporters, prokaryotic type	TRUE	1
HMMsoil122471	FOAM_L1L2	12_Transporters	K02023	ABC transporters, prokaryotic type	TRUE	1
HMMsoil123055	FOAM_L1L2	12_Transporters	K02023	ABC transporters, prokaryotic type	TRUE	1
HMMsoil123280	FOAM_L1L2	12_Transporters	K02023	ABC transporters, prokaryotic type	TRUE	1
HMMsoil123299	FOAM_L1L2	12_Transporters	K02023	ABC transporters, prokaryotic type	TRUE	1
HMMsoil123309	FOAM_L1L2	12_Transporters	K02023	ABC transporters, prokaryotic type	TRUE	1
HMMsoil123542	FOAM_L1L2	12_Transporters	K02023	ABC transporters, prokaryotic type	TRUE	1
HMMsoil123546	FOAM_L1L2	12_Transporters	K02023	ABC transporters, prokaryotic type	TRUE	1
HMMsoil123505	FOAM_L1L2	12_Transporters	K02023	ABC transporters, prokaryotic type	TRUE	1
HMMsoil124392	FOAM_L1L2	12_Transporters	K02023	ABC transporters, prokaryotic type	TRUE	1
HMMsoil124440	FOAM_L1L2	12_Transporters	K02023	ABC transporters, prokaryotic type	TRUE	1
HMMsoil124277	FOAM_L1L2	12_Transporters	K02023	ABC transporters, prokaryotic type	TRUE	1
HMMsoil124535	FOAM_L1L2	12_Transporters	K02023	ABC transporters, prokaryotic type	TRUE	1
HMMsoil124936	FOAM_L1L2	12_Transporters	K02023	ABC transporters, prokaryotic type	TRUE	1
HMMsoil124842	FOAM_L1L2	12_Transporters	K02023	ABC transporters, prokaryotic type	TRUE	1
HMMsoil125380	FOAM_L1L2	12_Transporters	K02023	ABC transporters, prokaryotic type	TRUE	1
HMMsoil125460	FOAM_L1L2	12_Transporters	K02023	ABC transporters, prokaryotic type	TRUE	1
HMMsoil126220	FOAM_L1L2	12_Transporters	K02023	ABC transporters, prokaryotic type	TRUE	1
HMMsoil127380	FOAM_L1L2	12_Transporters	K02023	ABC transporters, prokaryotic type	TRUE	1
HMMsoil127537	FOAM_L1L2	12_Transporters	K02023	ABC transporters, prokaryotic type	TRUE	1
HMMsoil127542	FOAM_L1L2	12_Transporters	K02023	ABC transporters, prokaryotic type	TRUE	1
HMMsoil127552	FOAM_L1L2	12_Transporters	K02023	ABC transporters, prokaryotic type	TRUE	1
HMMsoil127588	FOAM_L1L2	12_Transporters	K02023	ABC transporters, prokaryotic type	TRUE	1
HMMsoil127895	FOAM_L1L2	12_Transporters	K02023	ABC transporters, prokaryotic type	TRUE	1
HMMsoil128120	FOAM_L1L2	12_Transporters	K02023	ABC transporters, prokaryotic type	TRUE	1
HMMsoil128652	FOAM_L1L2	12_Transporters	K02023	ABC transporters, prokaryotic type	TRUE	1
HMMsoil128691	FOAM_L1L2	12_Transporters	K02023	ABC transporters, prokaryotic type	TRUE	1
HMMsoil128934	FOAM_L1L2	12_Transporters	K02023	ABC transporters, prokaryotic type	TRUE	1
HMMsoil129187	FOAM_L1L2	12_Transporters	K02023	ABC transporters, prokaryotic type	TRUE	1
HMMsoil129225	FOAM_L1L2	12_Transporters	K02023	ABC transporters, prokaryotic type	TRUE	1
HMMsoil129328	FOAM_L1L2	12_Transporters	K02023	ABC transporters, prokaryotic type	TRUE	1
HMMsoil129527	FOAM_L1L2	12_Transporters	K02023	ABC transporters, prokaryotic type	TRUE	1
HMMsoil129880	FOAM_L1L2	12_Transporters	K02023	ABC transporters, prokaryotic type	TRUE	1
HMMsoil130042	FOAM_L1L2	12_Transporters	K02023	ABC transporters, prokaryotic type	TRUE	1
HMMsoil130097	FOAM_L1L2	12_Transporters	K02023	ABC transporters, prokaryotic type	TRUE	1
HMMsoil130372	FOAM_L1L2	12_Transporters	K02023	ABC transporters, prokaryotic type	TRUE	1
HMMsoil131125	FOAM_L1L2	12_Transporters	K02023	ABC transporters, prokaryotic type	TRUE	1
HMMsoil130880	FOAM_L1L2	12_Transporters	K02023	ABC transporters, prokaryotic type	TRUE	1
HMMsoil131165	FOAM_L1L2	12_Transporters	K02023	ABC transporters, prokaryotic type	TRUE	1
HMMsoil131664	FOAM_L1L2	12_Transporters	K02023	ABC transporters, prokaryotic type	TRUE	1
HMMsoil131488	FOAM_L1L2	12_Transporters	K02023	ABC transporters, prokaryotic type	TRUE	1
HMMsoil132194	FOAM_L1L2	12_Transporters	K02023	ABC transporters, prokaryotic type	TRUE	1
HMMsoil132218	FOAM_L1L2	12_Transporters	K02023	ABC transporters, prokaryotic type	TRUE	1
HMMsoil132428	FOAM_L1L2	12_Transporters	K02023	ABC transporters, prokaryotic type	TRUE	1
HMMsoil132719	FOAM_L1L2	12_Transporters	K02023	ABC transporters, prokaryotic type	TRUE	1
HMMsoil133529	FOAM_L1L2	12_Transporters	K02023	ABC transporters, prokaryotic type	TRUE	1
HMMsoil133575	FOAM_L1L2	12_Transporters	K02023	ABC transporters, prokaryotic type	TRUE	1
HMMsoil133576	FOAM_L1L2	12_Transporters	K02023	ABC transporters, prokaryotic type	TRUE	1
HMMsoil134076	FOAM_L1L2	12_Transporters	K02023	ABC transporters, prokaryotic type	TRUE	1
HMMsoil134038	FOAM_L1L2	12_Transporters	K02023	ABC transporters, prokaryotic type	TRUE	1
HMMsoil134375	FOAM_L1L2	12_Transporters	K02023	ABC transporters, prokaryotic type	TRUE	1
HMMsoil134558	FOAM_L1L2	12_Transporters	K02023	ABC transporters, prokaryotic type	TRUE	1
HMMsoil135116	FOAM_L1L2	12_Transporters	K02023	ABC transporters, prokaryotic type	TRUE	1
HMMsoil135655	FOAM_L1L2	12_Transporters	K02023	ABC transporters, prokaryotic type	TRUE	1
HMMsoil135694	FOAM_L1L2	12_Transporters	K02023	ABC transporters, prokaryotic type	TRUE	1
HMMsoil135837	FOAM_L1L2	12_Transporters	K02023	ABC transporters, prokaryotic type	TRUE	1
HMMsoil136100	FOAM_L1L2	12_Transporters	K02023	ABC transporters, prokaryotic type	TRUE	1
HMMsoil136381	FOAM_L1L2	12_Transporters	K02023	ABC transporters, prokaryotic type	TRUE	1
HMMsoil136684	FOAM_L1L2	12_Transporters	K02023	ABC transporters, prokaryotic type	TRUE	1
HMMsoil137004	FOAM_L1L2	12_Transporters	K02023	ABC transporters, prokaryotic type	TRUE	1
HMMsoil137193	FOAM_L1L2	12_Transporters	K02023	ABC transporters, prokaryotic type	TRUE	1
HMMsoil137504	FOAM_L1L2	12_Transporters	K02023	ABC transporters, prokaryotic type	TRUE	1
HMMsoil5737	FOAM_L1L2	12_Transporters	K02067	ABC transporters, prokaryotic type	TRUE	1
HMMsoil6281	FOAM_L1L2	12_Transporters	K02067	ABC transporters, prokaryotic type	TRUE	1
HMMsoil11551	FOAM_L1L2	12_Transporters	K02067	ABC transporters, prokaryotic type	TRUE	1
HMMsoil13690	FOAM_L1L2	12_Transporters	K02067	ABC transporters, prokaryotic type	TRUE	1
HMMsoil16528	FOAM_L1L2	12_Transporters	K02067	ABC transporters, prokaryotic type	TRUE	1
HMMsoil26149	FOAM_L1L2	12_Transporters	K02067	ABC transporters, prokaryotic type	TRUE	1
HMMsoil28179	FOAM_L1L2	12_Transporters	K02067	ABC transporters, prokaryotic type	TRUE	1
HMMsoil65539	FOAM_L1L2	12_Transporters	K02067	ABC transporters, prokaryotic type	TRUE	1
HMMsoil73883	FOAM_L1L2	12_Transporters	K02067	ABC transporters, prokaryotic type	TRUE	1
HMMsoil89326	FOAM_L1L2	12_Transporters	K02067	ABC transporters, prokaryotic type	TRUE	1
HMMsoil89518	FOAM_L1L2	12_Transporters	K02067	ABC transporters, prokaryotic type	TRUE	1
HMMsoil95295	FOAM_L1L2	12_Transporters	K02067	ABC transporters, prokaryotic type	TRUE	1
HMMsoil98836	FOAM_L1L2	12_Transporters	K02067	ABC transporters, prokaryotic type	TRUE	1
HMMsoil103773	FOAM_L1L2	12_Transporters	K02067	ABC transporters, prokaryotic type	TRUE	1
HMMsoil107807	FOAM_L1L2	12_Transporters	K02067	ABC transporters, prokaryotic type	TRUE	1
HMMsoil122208	FOAM_L1L2	12_Transporters	K02067	ABC transporters, prokaryotic type	TRUE	1
HMMsoil84655	FOAM_L1L2	12_Transporters	K02066	ABC transporters, prokaryotic type	TRUE	1
HMMsoil2222	FOAM_L1L2	12_Transporters	K02065	ABC transporters, prokaryotic type	TRUE	1
HMMsoil22567	FOAM_L1L2	12_Transporters	K02065	ABC transporters, prokaryotic type	TRUE	1
HMMsoil24790	FOAM_L1L2	12_Transporters	K02065	ABC transporters, prokaryotic type	TRUE	1
HMMsoil27098	FOAM_L1L2	12_Transporters	K02065	ABC transporters, prokaryotic type	TRUE	1
HMMsoil54808	FOAM_L1L2	12_Transporters	K02065	ABC transporters, prokaryotic type	TRUE	1
HMMsoil55078	FOAM_L1L2	12_Transporters	K02065	ABC transporters, prokaryotic type	TRUE	1
HMMsoil70089	FOAM_L1L2	12_Transporters	K02065	ABC transporters, prokaryotic type	TRUE	1
HMMsoil74378	FOAM_L1L2	12_Transporters	K02065	ABC transporters, prokaryotic type	TRUE	1
HMMsoil80350	FOAM_L1L2	12_Transporters	K02065	ABC transporters, prokaryotic type	TRUE	1
HMMsoil93706	FOAM_L1L2	12_Transporters	K02065	ABC transporters, prokaryotic type	TRUE	1
HMMsoil109956	FOAM_L1L2	12_Transporters	K02065	ABC transporters, prokaryotic type	TRUE	1
HMMsoil110785	FOAM_L1L2	12_Transporters	K02065	ABC transporters, prokaryotic type	TRUE	1
HMMsoil127137	FOAM_L1L2	12_Transporters	K02065	ABC transporters, prokaryotic type	TRUE	1
HMMsoil41829	FOAM_L1L2	12_Transporters	K02069	ABC transporters, prokaryotic type	TRUE	1
HMMsoil61747	FOAM_L1L2	12_Transporters	K02069	ABC transporters, prokaryotic type	TRUE	1
HMMsoil61970	FOAM_L1L2	12_Transporters	K02069	ABC transporters, prokaryotic type	TRUE	1
HMMsoil81996	FOAM_L1L2	12_Transporters	K02069	ABC transporters, prokaryotic type	TRUE	1
HMMsoil123095	FOAM_L1L2	12_Transporters	K02069	ABC transporters, prokaryotic type	TRUE	1
HMMsoil123234	FOAM_L1L2	12_Transporters	K02069	ABC transporters, prokaryotic type	TRUE	1
HMMsoil918	FOAM_L1L2	12_Transporters	K02068	ABC transporters, prokaryotic type	TRUE	1
HMMsoil4876	FOAM_L1L2	12_Transporters	K02068	ABC transporters, prokaryotic type	TRUE	1
HMMsoil5135	FOAM_L1L2	12_Transporters	K02068	ABC transporters, prokaryotic type	TRUE	1
HMMsoil9726	FOAM_L1L2	12_Transporters	K02068	ABC transporters, prokaryotic type	TRUE	1
HMMsoil11761	FOAM_L1L2	12_Transporters	K02068	ABC transporters, prokaryotic type	TRUE	1
HMMsoil12352	FOAM_L1L2	12_Transporters	K02068	ABC transporters, prokaryotic type	TRUE	1
HMMsoil13913	FOAM_L1L2	12_Transporters	K02068	ABC transporters, prokaryotic type	TRUE	1
HMMsoil14774	FOAM_L1L2	12_Transporters	K02068	ABC transporters, prokaryotic type	TRUE	1
HMMsoil15534	FOAM_L1L2	12_Transporters	K02068	ABC transporters, prokaryotic type	TRUE	1
HMMsoil16404	FOAM_L1L2	12_Transporters	K02068	ABC transporters, prokaryotic type	TRUE	1
HMMsoil20180	FOAM_L1L2	12_Transporters	K02068	ABC transporters, prokaryotic type	TRUE	1
HMMsoil21465	FOAM_L1L2	12_Transporters	K02068	ABC transporters, prokaryotic type	TRUE	1
HMMsoil21094	FOAM_L1L2	12_Transporters	K02068	ABC transporters, prokaryotic type	TRUE	1
HMMsoil21166	FOAM_L1L2	12_Transporters	K02068	ABC transporters, prokaryotic type	TRUE	1
HMMsoil21242	FOAM_L1L2	12_Transporters	K02068	ABC transporters, prokaryotic type	TRUE	1
HMMsoil20925	FOAM_L1L2	12_Transporters	K02068	ABC transporters, prokaryotic type	TRUE	1
HMMsoil27081	FOAM_L1L2	12_Transporters	K02068	ABC transporters, prokaryotic type	TRUE	1
HMMsoil28007	FOAM_L1L2	12_Transporters	K02068	ABC transporters, prokaryotic type	TRUE	1
HMMsoil29300	FOAM_L1L2	12_Transporters	K02068	ABC transporters, prokaryotic type	TRUE	1
HMMsoil30346	FOAM_L1L2	12_Transporters	K02068	ABC transporters, prokaryotic type	TRUE	1
HMMsoil30693	FOAM_L1L2	12_Transporters	K02068	ABC transporters, prokaryotic type	TRUE	1
HMMsoil30730	FOAM_L1L2	12_Transporters	K02068	ABC transporters, prokaryotic type	TRUE	1
HMMsoil41051	FOAM_L1L2	12_Transporters	K02068	ABC transporters, prokaryotic type	TRUE	1
HMMsoil43343	FOAM_L1L2	12_Transporters	K02068	ABC transporters, prokaryotic type	TRUE	1
HMMsoil45227	FOAM_L1L2	12_Transporters	K02068	ABC transporters, prokaryotic type	TRUE	1
HMMsoil49754	FOAM_L1L2	12_Transporters	K02068	ABC transporters, prokaryotic type	TRUE	1
HMMsoil51920	FOAM_L1L2	12_Transporters	K02068	ABC transporters, prokaryotic type	TRUE	1
HMMsoil53405	FOAM_L1L2	12_Transporters	K02068	ABC transporters, prokaryotic type	TRUE	1
HMMsoil60344	FOAM_L1L2	12_Transporters	K02068	ABC transporters, prokaryotic type	TRUE	1
HMMsoil60672	FOAM_L1L2	12_Transporters	K02068	ABC transporters, prokaryotic type	TRUE	1
HMMsoil62570	FOAM_L1L2	12_Transporters	K02068	ABC transporters, prokaryotic type	TRUE	1
HMMsoil64964	FOAM_L1L2	12_Transporters	K02068	ABC transporters, prokaryotic type	TRUE	1
HMMsoil69541	FOAM_L1L2	12_Transporters	K02068	ABC transporters, prokaryotic type	TRUE	1
HMMsoil69542	FOAM_L1L2	12_Transporters	K02068	ABC transporters, prokaryotic type	TRUE	1
HMMsoil69983	FOAM_L1L2	12_Transporters	K02068	ABC transporters, prokaryotic type	TRUE	1
HMMsoil70638	FOAM_L1L2	12_Transporters	K02068	ABC transporters, prokaryotic type	TRUE	1
HMMsoil71149	FOAM_L1L2	12_Transporters	K02068	ABC transporters, prokaryotic type	TRUE	1
HMMsoil73000	FOAM_L1L2	12_Transporters	K02068	ABC transporters, prokaryotic type	TRUE	1
HMMsoil73768	FOAM_L1L2	12_Transporters	K02068	ABC transporters, prokaryotic type	TRUE	1
HMMsoil75247	FOAM_L1L2	12_Transporters	K02068	ABC transporters, prokaryotic type	TRUE	1
HMMsoil76607	FOAM_L1L2	12_Transporters	K02068	ABC transporters, prokaryotic type	TRUE	1
HMMsoil77004	FOAM_L1L2	12_Transporters	K02068	ABC transporters, prokaryotic type	TRUE	1
HMMsoil79025	FOAM_L1L2	12_Transporters	K02068	ABC transporters, prokaryotic type	TRUE	1
HMMsoil79039	FOAM_L1L2	12_Transporters	K02068	ABC transporters, prokaryotic type	TRUE	1
HMMsoil80134	FOAM_L1L2	12_Transporters	K02068	ABC transporters, prokaryotic type	TRUE	1
HMMsoil84110	FOAM_L1L2	12_Transporters	K02068	ABC transporters, prokaryotic type	TRUE	1
HMMsoil84693	FOAM_L1L2	12_Transporters	K02068	ABC transporters, prokaryotic type	TRUE	1
HMMsoil91484	FOAM_L1L2	12_Transporters	K02068	ABC transporters, prokaryotic type	TRUE	1
HMMsoil93133	FOAM_L1L2	12_Transporters	K02068	ABC transporters, prokaryotic type	TRUE	1
HMMsoil93430	FOAM_L1L2	12_Transporters	K02068	ABC transporters, prokaryotic type	TRUE	1
HMMsoil101029	FOAM_L1L2	12_Transporters	K02068	ABC transporters, prokaryotic type	TRUE	1
HMMsoil104034	FOAM_L1L2	12_Transporters	K02068	ABC transporters, prokaryotic type	TRUE	1
HMMsoil104890	FOAM_L1L2	12_Transporters	K02068	ABC transporters, prokaryotic type	TRUE	1
HMMsoil107546	FOAM_L1L2	12_Transporters	K02068	ABC transporters, prokaryotic type	TRUE	1
HMMsoil113792	FOAM_L1L2	12_Transporters	K02068	ABC transporters, prokaryotic type	TRUE	1
HMMsoil117392	FOAM_L1L2	12_Transporters	K02068	ABC transporters, prokaryotic type	TRUE	1
HMMsoil118252	FOAM_L1L2	12_Transporters	K02068	ABC transporters, prokaryotic type	TRUE	1
HMMsoil119554	FOAM_L1L2	12_Transporters	K02068	ABC transporters, prokaryotic type	TRUE	1
HMMsoil121103	FOAM_L1L2	12_Transporters	K02068	ABC transporters, prokaryotic type	TRUE	1
HMMsoil121591	FOAM_L1L2	12_Transporters	K02068	ABC transporters, prokaryotic type	TRUE	1
HMMsoil125428	FOAM_L1L2	12_Transporters	K02068	ABC transporters, prokaryotic type	TRUE	1
HMMsoil129760	FOAM_L1L2	12_Transporters	K02068	ABC transporters, prokaryotic type	TRUE	1
HMMsoil130388	FOAM_L1L2	12_Transporters	K02068	ABC transporters, prokaryotic type	TRUE	1
HMMsoil130430	FOAM_L1L2	12_Transporters	K02068	ABC transporters, prokaryotic type	TRUE	1
HMMsoil133555	FOAM_L1L2	12_Transporters	K02068	ABC transporters, prokaryotic type	TRUE	1
HMMsoil134677	FOAM_L1L2	12_Transporters	K02068	ABC transporters, prokaryotic type	TRUE	1
HMMsoil973	FOAM_L1L2	12_Transporters	K10439	ABC transporters, prokaryotic type	TRUE	1
HMMsoil3789	FOAM_L1L2	12_Transporters	K10439	ABC transporters, prokaryotic type	TRUE	1
HMMsoil4023	FOAM_L1L2	12_Transporters	K10439	ABC transporters, prokaryotic type	TRUE	1
HMMsoil5630	FOAM_L1L2	12_Transporters	K10439	ABC transporters, prokaryotic type	TRUE	1
HMMsoil6262	FOAM_L1L2	12_Transporters	K10439	ABC transporters, prokaryotic type	TRUE	1
HMMsoil8156	FOAM_L1L2	12_Transporters	K10439	ABC transporters, prokaryotic type	TRUE	1
HMMsoil15044	FOAM_L1L2	12_Transporters	K10439	ABC transporters, prokaryotic type	TRUE	1
HMMsoil17335	FOAM_L1L2	12_Transporters	K10439	ABC transporters, prokaryotic type	TRUE	1
HMMsoil18036	FOAM_L1L2	12_Transporters	K10439	ABC transporters, prokaryotic type	TRUE	1
HMMsoil23042	FOAM_L1L2	12_Transporters	K10439	ABC transporters, prokaryotic type	TRUE	1
HMMsoil30957	FOAM_L1L2	12_Transporters	K10439	ABC transporters, prokaryotic type	TRUE	1
HMMsoil32556	FOAM_L1L2	12_Transporters	K10439	ABC transporters, prokaryotic type	TRUE	1
HMMsoil33837	FOAM_L1L2	12_Transporters	K10439	ABC transporters, prokaryotic type	TRUE	1
HMMsoil35797	FOAM_L1L2	12_Transporters	K10439	ABC transporters, prokaryotic type	TRUE	1
HMMsoil42655	FOAM_L1L2	12_Transporters	K10439	ABC transporters, prokaryotic type	TRUE	1
HMMsoil43650	FOAM_L1L2	12_Transporters	K10439	ABC transporters, prokaryotic type	TRUE	1
HMMsoil44642	FOAM_L1L2	12_Transporters	K10439	ABC transporters, prokaryotic type	TRUE	1
HMMsoil44957	FOAM_L1L2	12_Transporters	K10439	ABC transporters, prokaryotic type	TRUE	1
HMMsoil45268	FOAM_L1L2	12_Transporters	K10439	ABC transporters, prokaryotic type	TRUE	1
HMMsoil45497	FOAM_L1L2	12_Transporters	K10439	ABC transporters, prokaryotic type	TRUE	1
HMMsoil45913	FOAM_L1L2	12_Transporters	K10439	ABC transporters, prokaryotic type	TRUE	1
HMMsoil50070	FOAM_L1L2	12_Transporters	K10439	ABC transporters, prokaryotic type	TRUE	1
HMMsoil58738	FOAM_L1L2	12_Transporters	K10439	ABC transporters, prokaryotic type	TRUE	1
HMMsoil59056	FOAM_L1L2	12_Transporters	K10439	ABC transporters, prokaryotic type	TRUE	1
HMMsoil61501	FOAM_L1L2	12_Transporters	K10439	ABC transporters, prokaryotic type	TRUE	1
HMMsoil65102	FOAM_L1L2	12_Transporters	K10439	ABC transporters, prokaryotic type	TRUE	1
HMMsoil65762	FOAM_L1L2	12_Transporters	K10439	ABC transporters, prokaryotic type	TRUE	1
HMMsoil70592	FOAM_L1L2	12_Transporters	K10439	ABC transporters, prokaryotic type	TRUE	1
HMMsoil72101	FOAM_L1L2	12_Transporters	K10439	ABC transporters, prokaryotic type	TRUE	1
HMMsoil77138	FOAM_L1L2	12_Transporters	K10439	ABC transporters, prokaryotic type	TRUE	1
HMMsoil77289	FOAM_L1L2	12_Transporters	K10439	ABC transporters, prokaryotic type	TRUE	1
HMMsoil78557	FOAM_L1L2	12_Transporters	K10439	ABC transporters, prokaryotic type	TRUE	1
HMMsoil79516	FOAM_L1L2	12_Transporters	K10439	ABC transporters, prokaryotic type	TRUE	1
HMMsoil80712	FOAM_L1L2	12_Transporters	K10439	ABC transporters, prokaryotic type	TRUE	1
HMMsoil84377	FOAM_L1L2	12_Transporters	K10439	ABC transporters, prokaryotic type	TRUE	1
HMMsoil86694	FOAM_L1L2	12_Transporters	K10439	ABC transporters, prokaryotic type	TRUE	1
HMMsoil87382	FOAM_L1L2	12_Transporters	K10439	ABC transporters, prokaryotic type	TRUE	1
HMMsoil89769	FOAM_L1L2	12_Transporters	K10439	ABC transporters, prokaryotic type	TRUE	1
HMMsoil90283	FOAM_L1L2	12_Transporters	K10439	ABC transporters, prokaryotic type	TRUE	1
HMMsoil90874	FOAM_L1L2	12_Transporters	K10439	ABC transporters, prokaryotic type	TRUE	1
HMMsoil93162	FOAM_L1L2	12_Transporters	K10439	ABC transporters, prokaryotic type	TRUE	1
HMMsoil93752	FOAM_L1L2	12_Transporters	K10439	ABC transporters, prokaryotic type	TRUE	1
HMMsoil94238	FOAM_L1L2	12_Transporters	K10439	ABC transporters, prokaryotic type	TRUE	1
HMMsoil95585	FOAM_L1L2	12_Transporters	K10439	ABC transporters, prokaryotic type	TRUE	1
HMMsoil97994	FOAM_L1L2	12_Transporters	K10439	ABC transporters, prokaryotic type	TRUE	1
HMMsoil98959	FOAM_L1L2	12_Transporters	K10439	ABC transporters, prokaryotic type	TRUE	1
HMMsoil101792	FOAM_L1L2	12_Transporters	K10439	ABC transporters, prokaryotic type	TRUE	1
HMMsoil112901	FOAM_L1L2	12_Transporters	K10439	ABC transporters, prokaryotic type	TRUE	1
HMMsoil113094	FOAM_L1L2	12_Transporters	K10439	ABC transporters, prokaryotic type	TRUE	1
HMMsoil117141	FOAM_L1L2	12_Transporters	K10439	ABC transporters, prokaryotic type	TRUE	1
HMMsoil118753	FOAM_L1L2	12_Transporters	K10439	ABC transporters, prokaryotic type	TRUE	1
HMMsoil122271	FOAM_L1L2	12_Transporters	K10439	ABC transporters, prokaryotic type	TRUE	1
HMMsoil128263	FOAM_L1L2	12_Transporters	K10439	ABC transporters, prokaryotic type	TRUE	1
HMMsoil131373	FOAM_L1L2	12_Transporters	K10439	ABC transporters, prokaryotic type	TRUE	1
HMMsoil133498	FOAM_L1L2	12_Transporters	K10439	ABC transporters, prokaryotic type	TRUE	1
HMMsoil134403	FOAM_L1L2	12_Transporters	K10439	ABC transporters, prokaryotic type	TRUE	1
HMMsoil134436	FOAM_L1L2	12_Transporters	K10439	ABC transporters, prokaryotic type	TRUE	1
HMMsoil134527	FOAM_L1L2	12_Transporters	K10439	ABC transporters, prokaryotic type	TRUE	1
HMMsoil135904	FOAM_L1L2	12_Transporters	K10439	ABC transporters, prokaryotic type	TRUE	1
HMMsoil136199	FOAM_L1L2	12_Transporters	K10439	ABC transporters, prokaryotic type	TRUE	1
HMMsoil137339	FOAM_L1L2	12_Transporters	K10439	ABC transporters, prokaryotic type	TRUE	1
HMMsoil1470	FOAM_L1L2	12_Transporters	K10440	ABC transporters, prokaryotic type	TRUE	1
HMMsoil1480	FOAM_L1L2	12_Transporters	K10440	ABC transporters, prokaryotic type	TRUE	1
HMMsoil2258	FOAM_L1L2	12_Transporters	K10440	ABC transporters, prokaryotic type	TRUE	1
HMMsoil4020	FOAM_L1L2	12_Transporters	K10440	ABC transporters, prokaryotic type	TRUE	1
HMMsoil4893	FOAM_L1L2	12_Transporters	K10440	ABC transporters, prokaryotic type	TRUE	1
HMMsoil4897	FOAM_L1L2	12_Transporters	K10440	ABC transporters, prokaryotic type	TRUE	1
HMMsoil4920	FOAM_L1L2	12_Transporters	K10440	ABC transporters, prokaryotic type	TRUE	1
HMMsoil5939	FOAM_L1L2	12_Transporters	K10440	ABC transporters, prokaryotic type	TRUE	1
HMMsoil7513	FOAM_L1L2	12_Transporters	K10440	ABC transporters, prokaryotic type	TRUE	1
HMMsoil8049	FOAM_L1L2	12_Transporters	K10440	ABC transporters, prokaryotic type	TRUE	1
HMMsoil9923	FOAM_L1L2	12_Transporters	K10440	ABC transporters, prokaryotic type	TRUE	1
HMMsoil10107	FOAM_L1L2	12_Transporters	K10440	ABC transporters, prokaryotic type	TRUE	1
HMMsoil10361	FOAM_L1L2	12_Transporters	K10440	ABC transporters, prokaryotic type	TRUE	1
HMMsoil10712	FOAM_L1L2	12_Transporters	K10440	ABC transporters, prokaryotic type	TRUE	1
HMMsoil11211	FOAM_L1L2	12_Transporters	K10440	ABC transporters, prokaryotic type	TRUE	1
HMMsoil11754	FOAM_L1L2	12_Transporters	K10440	ABC transporters, prokaryotic type	TRUE	1
HMMsoil12536	FOAM_L1L2	12_Transporters	K10440	ABC transporters, prokaryotic type	TRUE	1
HMMsoil13368	FOAM_L1L2	12_Transporters	K10440	ABC transporters, prokaryotic type	TRUE	1
HMMsoil14415	FOAM_L1L2	12_Transporters	K10440	ABC transporters, prokaryotic type	TRUE	1
HMMsoil14729	FOAM_L1L2	12_Transporters	K10440	ABC transporters, prokaryotic type	TRUE	1
HMMsoil15228	FOAM_L1L2	12_Transporters	K10440	ABC transporters, prokaryotic type	TRUE	1
HMMsoil15305	FOAM_L1L2	12_Transporters	K10440	ABC transporters, prokaryotic type	TRUE	1
HMMsoil15498	FOAM_L1L2	12_Transporters	K10440	ABC transporters, prokaryotic type	TRUE	1
HMMsoil15747	FOAM_L1L2	12_Transporters	K10440	ABC transporters, prokaryotic type	TRUE	1
HMMsoil16280	FOAM_L1L2	12_Transporters	K10440	ABC transporters, prokaryotic type	TRUE	1
HMMsoil17149	FOAM_L1L2	12_Transporters	K10440	ABC transporters, prokaryotic type	TRUE	1
HMMsoil18239	FOAM_L1L2	12_Transporters	K10440	ABC transporters, prokaryotic type	TRUE	1
HMMsoil19060	FOAM_L1L2	12_Transporters	K10440	ABC transporters, prokaryotic type	TRUE	1
HMMsoil20243	FOAM_L1L2	12_Transporters	K10440	ABC transporters, prokaryotic type	TRUE	1
HMMsoil20684	FOAM_L1L2	12_Transporters	K10440	ABC transporters, prokaryotic type	TRUE	1
HMMsoil20780	FOAM_L1L2	12_Transporters	K10440	ABC transporters, prokaryotic type	TRUE	1
HMMsoil20912	FOAM_L1L2	12_Transporters	K10440	ABC transporters, prokaryotic type	TRUE	1
HMMsoil20966	FOAM_L1L2	12_Transporters	K10440	ABC transporters, prokaryotic type	TRUE	1
HMMsoil21993	FOAM_L1L2	12_Transporters	K10440	ABC transporters, prokaryotic type	TRUE	1
HMMsoil22573	FOAM_L1L2	12_Transporters	K10440	ABC transporters, prokaryotic type	TRUE	1
HMMsoil23144	FOAM_L1L2	12_Transporters	K10440	ABC transporters, prokaryotic type	TRUE	1
HMMsoil23449	FOAM_L1L2	12_Transporters	K10440	ABC transporters, prokaryotic type	TRUE	1
HMMsoil23889	FOAM_L1L2	12_Transporters	K10440	ABC transporters, prokaryotic type	TRUE	1
HMMsoil25067	FOAM_L1L2	12_Transporters	K10440	ABC transporters, prokaryotic type	TRUE	1
HMMsoil26371	FOAM_L1L2	12_Transporters	K10440	ABC transporters, prokaryotic type	TRUE	1
HMMsoil26898	FOAM_L1L2	12_Transporters	K10440	ABC transporters, prokaryotic type	TRUE	1
HMMsoil27091	FOAM_L1L2	12_Transporters	K10440	ABC transporters, prokaryotic type	TRUE	1
HMMsoil27655	FOAM_L1L2	12_Transporters	K10440	ABC transporters, prokaryotic type	TRUE	1
HMMsoil30946	FOAM_L1L2	12_Transporters	K10440	ABC transporters, prokaryotic type	TRUE	1
HMMsoil30955	FOAM_L1L2	12_Transporters	K10440	ABC transporters, prokaryotic type	TRUE	1
HMMsoil30957	FOAM_L1L2	12_Transporters	K10440	ABC transporters, prokaryotic type	TRUE	1
HMMsoil31693	FOAM_L1L2	12_Transporters	K10440	ABC transporters, prokaryotic type	TRUE	1
HMMsoil32036	FOAM_L1L2	12_Transporters	K10440	ABC transporters, prokaryotic type	TRUE	1
HMMsoil32559	FOAM_L1L2	12_Transporters	K10440	ABC transporters, prokaryotic type	TRUE	1
HMMsoil32686	FOAM_L1L2	12_Transporters	K10440	ABC transporters, prokaryotic type	TRUE	1
HMMsoil33084	FOAM_L1L2	12_Transporters	K10440	ABC transporters, prokaryotic type	TRUE	1
HMMsoil33396	FOAM_L1L2	12_Transporters	K10440	ABC transporters, prokaryotic type	TRUE	1
HMMsoil35515	FOAM_L1L2	12_Transporters	K10440	ABC transporters, prokaryotic type	TRUE	1
HMMsoil35823	FOAM_L1L2	12_Transporters	K10440	ABC transporters, prokaryotic type	TRUE	1
HMMsoil36887	FOAM_L1L2	12_Transporters	K10440	ABC transporters, prokaryotic type	TRUE	1
HMMsoil37969	FOAM_L1L2	12_Transporters	K10440	ABC transporters, prokaryotic type	TRUE	1
HMMsoil39329	FOAM_L1L2	12_Transporters	K10440	ABC transporters, prokaryotic type	TRUE	1
HMMsoil39653	FOAM_L1L2	12_Transporters	K10440	ABC transporters, prokaryotic type	TRUE	1
HMMsoil39655	FOAM_L1L2	12_Transporters	K10440	ABC transporters, prokaryotic type	TRUE	1
HMMsoil39844	FOAM_L1L2	12_Transporters	K10440	ABC transporters, prokaryotic type	TRUE	1
HMMsoil40702	FOAM_L1L2	12_Transporters	K10440	ABC transporters, prokaryotic type	TRUE	1
HMMsoil40711	FOAM_L1L2	12_Transporters	K10440	ABC transporters, prokaryotic type	TRUE	1
HMMsoil42359	FOAM_L1L2	12_Transporters	K10440	ABC transporters, prokaryotic type	TRUE	1
HMMsoil44457	FOAM_L1L2	12_Transporters	K10440	ABC transporters, prokaryotic type	TRUE	1
HMMsoil44999	FOAM_L1L2	12_Transporters	K10440	ABC transporters, prokaryotic type	TRUE	1
HMMsoil46895	FOAM_L1L2	12_Transporters	K10440	ABC transporters, prokaryotic type	TRUE	1
HMMsoil48013	FOAM_L1L2	12_Transporters	K10440	ABC transporters, prokaryotic type	TRUE	1
HMMsoil51347	FOAM_L1L2	12_Transporters	K10440	ABC transporters, prokaryotic type	TRUE	1
HMMsoil52964	FOAM_L1L2	12_Transporters	K10440	ABC transporters, prokaryotic type	TRUE	1
HMMsoil53685	FOAM_L1L2	12_Transporters	K10440	ABC transporters, prokaryotic type	TRUE	1
HMMsoil54037	FOAM_L1L2	12_Transporters	K10440	ABC transporters, prokaryotic type	TRUE	1
HMMsoil54803	FOAM_L1L2	12_Transporters	K10440	ABC transporters, prokaryotic type	TRUE	1
HMMsoil54810	FOAM_L1L2	12_Transporters	K10440	ABC transporters, prokaryotic type	TRUE	1
HMMsoil56930	FOAM_L1L2	12_Transporters	K10440	ABC transporters, prokaryotic type	TRUE	1
HMMsoil58778	FOAM_L1L2	12_Transporters	K10440	ABC transporters, prokaryotic type	TRUE	1
HMMsoil61428	FOAM_L1L2	12_Transporters	K10440	ABC transporters, prokaryotic type	TRUE	1
HMMsoil62810	FOAM_L1L2	12_Transporters	K10440	ABC transporters, prokaryotic type	TRUE	1
HMMsoil63360	FOAM_L1L2	12_Transporters	K10440	ABC transporters, prokaryotic type	TRUE	1
HMMsoil64224	FOAM_L1L2	12_Transporters	K10440	ABC transporters, prokaryotic type	TRUE	1
HMMsoil64539	FOAM_L1L2	12_Transporters	K10440	ABC transporters, prokaryotic type	TRUE	1
HMMsoil64673	FOAM_L1L2	12_Transporters	K10440	ABC transporters, prokaryotic type	TRUE	1
HMMsoil65815	FOAM_L1L2	12_Transporters	K10440	ABC transporters, prokaryotic type	TRUE	1
HMMsoil66684	FOAM_L1L2	12_Transporters	K10440	ABC transporters, prokaryotic type	TRUE	1
HMMsoil66874	FOAM_L1L2	12_Transporters	K10440	ABC transporters, prokaryotic type	TRUE	1
HMMsoil66888	FOAM_L1L2	12_Transporters	K10440	ABC transporters, prokaryotic type	TRUE	1
HMMsoil68422	FOAM_L1L2	12_Transporters	K10440	ABC transporters, prokaryotic type	TRUE	1
HMMsoil68242	FOAM_L1L2	12_Transporters	K10440	ABC transporters, prokaryotic type	TRUE	1
HMMsoil69814	FOAM_L1L2	12_Transporters	K10440	ABC transporters, prokaryotic type	TRUE	1
HMMsoil69981	FOAM_L1L2	12_Transporters	K10440	ABC transporters, prokaryotic type	TRUE	1
HMMsoil70295	FOAM_L1L2	12_Transporters	K10440	ABC transporters, prokaryotic type	TRUE	1
HMMsoil70416	FOAM_L1L2	12_Transporters	K10440	ABC transporters, prokaryotic type	TRUE	1
HMMsoil71443	FOAM_L1L2	12_Transporters	K10440	ABC transporters, prokaryotic type	TRUE	1
HMMsoil71976	FOAM_L1L2	12_Transporters	K10440	ABC transporters, prokaryotic type	TRUE	1
HMMsoil73917	FOAM_L1L2	12_Transporters	K10440	ABC transporters, prokaryotic type	TRUE	1
HMMsoil74673	FOAM_L1L2	12_Transporters	K10440	ABC transporters, prokaryotic type	TRUE	1
HMMsoil74932	FOAM_L1L2	12_Transporters	K10440	ABC transporters, prokaryotic type	TRUE	1
HMMsoil75251	FOAM_L1L2	12_Transporters	K10440	ABC transporters, prokaryotic type	TRUE	1
HMMsoil75523	FOAM_L1L2	12_Transporters	K10440	ABC transporters, prokaryotic type	TRUE	1
HMMsoil76882	FOAM_L1L2	12_Transporters	K10440	ABC transporters, prokaryotic type	TRUE	1
HMMsoil77064	FOAM_L1L2	12_Transporters	K10440	ABC transporters, prokaryotic type	TRUE	1
HMMsoil77923	FOAM_L1L2	12_Transporters	K10440	ABC transporters, prokaryotic type	TRUE	1
HMMsoil78220	FOAM_L1L2	12_Transporters	K10440	ABC transporters, prokaryotic type	TRUE	1
HMMsoil78436	FOAM_L1L2	12_Transporters	K10440	ABC transporters, prokaryotic type	TRUE	1
HMMsoil78793	FOAM_L1L2	12_Transporters	K10440	ABC transporters, prokaryotic type	TRUE	1
HMMsoil79056	FOAM_L1L2	12_Transporters	K10440	ABC transporters, prokaryotic type	TRUE	1
HMMsoil79247	FOAM_L1L2	12_Transporters	K10440	ABC transporters, prokaryotic type	TRUE	1
HMMsoil80952	FOAM_L1L2	12_Transporters	K10440	ABC transporters, prokaryotic type	TRUE	1
HMMsoil80968	FOAM_L1L2	12_Transporters	K10440	ABC transporters, prokaryotic type	TRUE	1
HMMsoil81226	FOAM_L1L2	12_Transporters	K10440	ABC transporters, prokaryotic type	TRUE	1
HMMsoil82073	FOAM_L1L2	12_Transporters	K10440	ABC transporters, prokaryotic type	TRUE	1
HMMsoil82271	FOAM_L1L2	12_Transporters	K10440	ABC transporters, prokaryotic type	TRUE	1
HMMsoil83376	FOAM_L1L2	12_Transporters	K10440	ABC transporters, prokaryotic type	TRUE	1
HMMsoil84182	FOAM_L1L2	12_Transporters	K10440	ABC transporters, prokaryotic type	TRUE	1
HMMsoil84721	FOAM_L1L2	12_Transporters	K10440	ABC transporters, prokaryotic type	TRUE	1
HMMsoil85240	FOAM_L1L2	12_Transporters	K10440	ABC transporters, prokaryotic type	TRUE	1
HMMsoil85489	FOAM_L1L2	12_Transporters	K10440	ABC transporters, prokaryotic type	TRUE	1
HMMsoil86831	FOAM_L1L2	12_Transporters	K10440	ABC transporters, prokaryotic type	TRUE	1
HMMsoil87945	FOAM_L1L2	12_Transporters	K10440	ABC transporters, prokaryotic type	TRUE	1
HMMsoil87965	FOAM_L1L2	12_Transporters	K10440	ABC transporters, prokaryotic type	TRUE	1
HMMsoil87975	FOAM_L1L2	12_Transporters	K10440	ABC transporters, prokaryotic type	TRUE	1
HMMsoil90414	FOAM_L1L2	12_Transporters	K10440	ABC transporters, prokaryotic type	TRUE	1
HMMsoil90676	FOAM_L1L2	12_Transporters	K10440	ABC transporters, prokaryotic type	TRUE	1
HMMsoil90874	FOAM_L1L2	12_Transporters	K10440	ABC transporters, prokaryotic type	TRUE	1
HMMsoil91265	FOAM_L1L2	12_Transporters	K10440	ABC transporters, prokaryotic type	TRUE	1
HMMsoil91841	FOAM_L1L2	12_Transporters	K10440	ABC transporters, prokaryotic type	TRUE	1
HMMsoil92539	FOAM_L1L2	12_Transporters	K10440	ABC transporters, prokaryotic type	TRUE	1
HMMsoil92833	FOAM_L1L2	12_Transporters	K10440	ABC transporters, prokaryotic type	TRUE	1
HMMsoil93079	FOAM_L1L2	12_Transporters	K10440	ABC transporters, prokaryotic type	TRUE	1
HMMsoil93704	FOAM_L1L2	12_Transporters	K10440	ABC transporters, prokaryotic type	TRUE	1
HMMsoil96069	FOAM_L1L2	12_Transporters	K10440	ABC transporters, prokaryotic type	TRUE	1
HMMsoil96417	FOAM_L1L2	12_Transporters	K10440	ABC transporters, prokaryotic type	TRUE	1
HMMsoil96653	FOAM_L1L2	12_Transporters	K10440	ABC transporters, prokaryotic type	TRUE	1
HMMsoil96689	FOAM_L1L2	12_Transporters	K10440	ABC transporters, prokaryotic type	TRUE	1
HMMsoil97438	FOAM_L1L2	12_Transporters	K10440	ABC transporters, prokaryotic type	TRUE	1
HMMsoil97259	FOAM_L1L2	12_Transporters	K10440	ABC transporters, prokaryotic type	TRUE	1
HMMsoil98118	FOAM_L1L2	12_Transporters	K10440	ABC transporters, prokaryotic type	TRUE	1
HMMsoil99753	FOAM_L1L2	12_Transporters	K10440	ABC transporters, prokaryotic type	TRUE	1
HMMsoil100255	FOAM_L1L2	12_Transporters	K10440	ABC transporters, prokaryotic type	TRUE	1
HMMsoil101844	FOAM_L1L2	12_Transporters	K10440	ABC transporters, prokaryotic type	TRUE	1
HMMsoil103186	FOAM_L1L2	12_Transporters	K10440	ABC transporters, prokaryotic type	TRUE	1
HMMsoil103222	FOAM_L1L2	12_Transporters	K10440	ABC transporters, prokaryotic type	TRUE	1
HMMsoil103250	FOAM_L1L2	12_Transporters	K10440	ABC transporters, prokaryotic type	TRUE	1
HMMsoil104597	FOAM_L1L2	12_Transporters	K10440	ABC transporters, prokaryotic type	TRUE	1
HMMsoil104857	FOAM_L1L2	12_Transporters	K10440	ABC transporters, prokaryotic type	TRUE	1
HMMsoil105150	FOAM_L1L2	12_Transporters	K10440	ABC transporters, prokaryotic type	TRUE	1
HMMsoil106700	FOAM_L1L2	12_Transporters	K10440	ABC transporters, prokaryotic type	TRUE	1
HMMsoil107650	FOAM_L1L2	12_Transporters	K10440	ABC transporters, prokaryotic type	TRUE	1
HMMsoil107831	FOAM_L1L2	12_Transporters	K10440	ABC transporters, prokaryotic type	TRUE	1
HMMsoil108039	FOAM_L1L2	12_Transporters	K10440	ABC transporters, prokaryotic type	TRUE	1
HMMsoil108611	FOAM_L1L2	12_Transporters	K10440	ABC transporters, prokaryotic type	TRUE	1
HMMsoil108799	FOAM_L1L2	12_Transporters	K10440	ABC transporters, prokaryotic type	TRUE	1
HMMsoil109173	FOAM_L1L2	12_Transporters	K10440	ABC transporters, prokaryotic type	TRUE	1
HMMsoil109738	FOAM_L1L2	12_Transporters	K10440	ABC transporters, prokaryotic type	TRUE	1
HMMsoil110273	FOAM_L1L2	12_Transporters	K10440	ABC transporters, prokaryotic type	TRUE	1
HMMsoil111780	FOAM_L1L2	12_Transporters	K10440	ABC transporters, prokaryotic type	TRUE	1
HMMsoil112307	FOAM_L1L2	12_Transporters	K10440	ABC transporters, prokaryotic type	TRUE	1
HMMsoil112430	FOAM_L1L2	12_Transporters	K10440	ABC transporters, prokaryotic type	TRUE	1
HMMsoil112663	FOAM_L1L2	12_Transporters	K10440	ABC transporters, prokaryotic type	TRUE	1
HMMsoil112901	FOAM_L1L2	12_Transporters	K10440	ABC transporters, prokaryotic type	TRUE	1
HMMsoil115851	FOAM_L1L2	12_Transporters	K10440	ABC transporters, prokaryotic type	TRUE	1
HMMsoil117307	FOAM_L1L2	12_Transporters	K10440	ABC transporters, prokaryotic type	TRUE	1
HMMsoil118225	FOAM_L1L2	12_Transporters	K10440	ABC transporters, prokaryotic type	TRUE	1
HMMsoil118587	FOAM_L1L2	12_Transporters	K10440	ABC transporters, prokaryotic type	TRUE	1
HMMsoil120562	FOAM_L1L2	12_Transporters	K10440	ABC transporters, prokaryotic type	TRUE	1
HMMsoil120800	FOAM_L1L2	12_Transporters	K10440	ABC transporters, prokaryotic type	TRUE	1
HMMsoil121368	FOAM_L1L2	12_Transporters	K10440	ABC transporters, prokaryotic type	TRUE	1
HMMsoil121944	FOAM_L1L2	12_Transporters	K10440	ABC transporters, prokaryotic type	TRUE	1
HMMsoil122223	FOAM_L1L2	12_Transporters	K10440	ABC transporters, prokaryotic type	TRUE	1
HMMsoil122246	FOAM_L1L2	12_Transporters	K10440	ABC transporters, prokaryotic type	TRUE	1
HMMsoil122716	FOAM_L1L2	12_Transporters	K10440	ABC transporters, prokaryotic type	TRUE	1
HMMsoil123074	FOAM_L1L2	12_Transporters	K10440	ABC transporters, prokaryotic type	TRUE	1
HMMsoil125201	FOAM_L1L2	12_Transporters	K10440	ABC transporters, prokaryotic type	TRUE	1
HMMsoil125974	FOAM_L1L2	12_Transporters	K10440	ABC transporters, prokaryotic type	TRUE	1
HMMsoil126767	FOAM_L1L2	12_Transporters	K10440	ABC transporters, prokaryotic type	TRUE	1
HMMsoil126978	FOAM_L1L2	12_Transporters	K10440	ABC transporters, prokaryotic type	TRUE	1
HMMsoil127363	FOAM_L1L2	12_Transporters	K10440	ABC transporters, prokaryotic type	TRUE	1
HMMsoil127916	FOAM_L1L2	12_Transporters	K10440	ABC transporters, prokaryotic type	TRUE	1
HMMsoil129282	FOAM_L1L2	12_Transporters	K10440	ABC transporters, prokaryotic type	TRUE	1
HMMsoil129715	FOAM_L1L2	12_Transporters	K10440	ABC transporters, prokaryotic type	TRUE	1
HMMsoil130276	FOAM_L1L2	12_Transporters	K10440	ABC transporters, prokaryotic type	TRUE	1
HMMsoil130663	FOAM_L1L2	12_Transporters	K10440	ABC transporters, prokaryotic type	TRUE	1
HMMsoil134883	FOAM_L1L2	12_Transporters	K10440	ABC transporters, prokaryotic type	TRUE	1
HMMsoil134889	FOAM_L1L2	12_Transporters	K10440	ABC transporters, prokaryotic type	TRUE	1
HMMsoil134634	FOAM_L1L2	12_Transporters	K10440	ABC transporters, prokaryotic type	TRUE	1
HMMsoil136406	FOAM_L1L2	12_Transporters	K10440	ABC transporters, prokaryotic type	TRUE	1
HMMsoil136446	FOAM_L1L2	12_Transporters	K10440	ABC transporters, prokaryotic type	TRUE	1
HMMsoil137581	FOAM_L1L2	12_Transporters	K10440	ABC transporters, prokaryotic type	TRUE	1
HMMsoil1416	FOAM_L1L2	12_Transporters	K10441	ABC transporters, prokaryotic type	TRUE	1
HMMsoil1639	FOAM_L1L2	12_Transporters	K10441	ABC transporters, prokaryotic type	TRUE	1
HMMsoil1940	FOAM_L1L2	12_Transporters	K10441	ABC transporters, prokaryotic type	TRUE	1
HMMsoil2184	FOAM_L1L2	12_Transporters	K10441	ABC transporters, prokaryotic type	TRUE	1
HMMsoil2250	FOAM_L1L2	12_Transporters	K10441	ABC transporters, prokaryotic type	TRUE	1
HMMsoil2526	FOAM_L1L2	12_Transporters	K10441	ABC transporters, prokaryotic type	TRUE	1
HMMsoil3046	FOAM_L1L2	12_Transporters	K10441	ABC transporters, prokaryotic type	TRUE	1
HMMsoil3715	FOAM_L1L2	12_Transporters	K10441	ABC transporters, prokaryotic type	TRUE	1
HMMsoil4040	FOAM_L1L2	12_Transporters	K10441	ABC transporters, prokaryotic type	TRUE	1
HMMsoil5374	FOAM_L1L2	12_Transporters	K10441	ABC transporters, prokaryotic type	TRUE	1
HMMsoil5376	FOAM_L1L2	12_Transporters	K10441	ABC transporters, prokaryotic type	TRUE	1
HMMsoil5965	FOAM_L1L2	12_Transporters	K10441	ABC transporters, prokaryotic type	TRUE	1
HMMsoil5929	FOAM_L1L2	12_Transporters	K10441	ABC transporters, prokaryotic type	TRUE	1
HMMsoil6551	FOAM_L1L2	12_Transporters	K10441	ABC transporters, prokaryotic type	TRUE	1
HMMsoil6808	FOAM_L1L2	12_Transporters	K10441	ABC transporters, prokaryotic type	TRUE	1
HMMsoil7046	FOAM_L1L2	12_Transporters	K10441	ABC transporters, prokaryotic type	TRUE	1
HMMsoil7063	FOAM_L1L2	12_Transporters	K10441	ABC transporters, prokaryotic type	TRUE	1
HMMsoil7090	FOAM_L1L2	12_Transporters	K10441	ABC transporters, prokaryotic type	TRUE	1
HMMsoil7516	FOAM_L1L2	12_Transporters	K10441	ABC transporters, prokaryotic type	TRUE	1
HMMsoil7550	FOAM_L1L2	12_Transporters	K10441	ABC transporters, prokaryotic type	TRUE	1
HMMsoil7554	FOAM_L1L2	12_Transporters	K10441	ABC transporters, prokaryotic type	TRUE	1
HMMsoil7905	FOAM_L1L2	12_Transporters	K10441	ABC transporters, prokaryotic type	TRUE	1
HMMsoil8369	FOAM_L1L2	12_Transporters	K10441	ABC transporters, prokaryotic type	TRUE	1
HMMsoil10628	FOAM_L1L2	12_Transporters	K10441	ABC transporters, prokaryotic type	TRUE	1
HMMsoil11171	FOAM_L1L2	12_Transporters	K10441	ABC transporters, prokaryotic type	TRUE	1
HMMsoil11446	FOAM_L1L2	12_Transporters	K10441	ABC transporters, prokaryotic type	TRUE	1
HMMsoil11778	FOAM_L1L2	12_Transporters	K10441	ABC transporters, prokaryotic type	TRUE	1
HMMsoil13694	FOAM_L1L2	12_Transporters	K10441	ABC transporters, prokaryotic type	TRUE	1
HMMsoil13722	FOAM_L1L2	12_Transporters	K10441	ABC transporters, prokaryotic type	TRUE	1
HMMsoil13927	FOAM_L1L2	12_Transporters	K10441	ABC transporters, prokaryotic type	TRUE	1
HMMsoil14182	FOAM_L1L2	12_Transporters	K10441	ABC transporters, prokaryotic type	TRUE	1
HMMsoil14186	FOAM_L1L2	12_Transporters	K10441	ABC transporters, prokaryotic type	TRUE	1
HMMsoil14229	FOAM_L1L2	12_Transporters	K10441	ABC transporters, prokaryotic type	TRUE	1
HMMsoil14459	FOAM_L1L2	12_Transporters	K10441	ABC transporters, prokaryotic type	TRUE	1
HMMsoil14492	FOAM_L1L2	12_Transporters	K10441	ABC transporters, prokaryotic type	TRUE	1
HMMsoil14427	FOAM_L1L2	12_Transporters	K10441	ABC transporters, prokaryotic type	TRUE	1
HMMsoil15214	FOAM_L1L2	12_Transporters	K10441	ABC transporters, prokaryotic type	TRUE	1
HMMsoil16827	FOAM_L1L2	12_Transporters	K10441	ABC transporters, prokaryotic type	TRUE	1
HMMsoil17662	FOAM_L1L2	12_Transporters	K10441	ABC transporters, prokaryotic type	TRUE	1
HMMsoil17666	FOAM_L1L2	12_Transporters	K10441	ABC transporters, prokaryotic type	TRUE	1
HMMsoil17687	FOAM_L1L2	12_Transporters	K10441	ABC transporters, prokaryotic type	TRUE	1
HMMsoil18469	FOAM_L1L2	12_Transporters	K10441	ABC transporters, prokaryotic type	TRUE	1
HMMsoil19544	FOAM_L1L2	12_Transporters	K10441	ABC transporters, prokaryotic type	TRUE	1
HMMsoil19852	FOAM_L1L2	12_Transporters	K10441	ABC transporters, prokaryotic type	TRUE	1
HMMsoil20031	FOAM_L1L2	12_Transporters	K10441	ABC transporters, prokaryotic type	TRUE	1
HMMsoil20458	FOAM_L1L2	12_Transporters	K10441	ABC transporters, prokaryotic type	TRUE	1
HMMsoil21757	FOAM_L1L2	12_Transporters	K10441	ABC transporters, prokaryotic type	TRUE	1
HMMsoil23948	FOAM_L1L2	12_Transporters	K10441	ABC transporters, prokaryotic type	TRUE	1
HMMsoil23601	FOAM_L1L2	12_Transporters	K10441	ABC transporters, prokaryotic type	TRUE	1
HMMsoil23658	FOAM_L1L2	12_Transporters	K10441	ABC transporters, prokaryotic type	TRUE	1
HMMsoil24645	FOAM_L1L2	12_Transporters	K10441	ABC transporters, prokaryotic type	TRUE	1
HMMsoil25346	FOAM_L1L2	12_Transporters	K10441	ABC transporters, prokaryotic type	TRUE	1
HMMsoil26360	FOAM_L1L2	12_Transporters	K10441	ABC transporters, prokaryotic type	TRUE	1
HMMsoil26644	FOAM_L1L2	12_Transporters	K10441	ABC transporters, prokaryotic type	TRUE	1
HMMsoil27694	FOAM_L1L2	12_Transporters	K10441	ABC transporters, prokaryotic type	TRUE	1
HMMsoil27972	FOAM_L1L2	12_Transporters	K10441	ABC transporters, prokaryotic type	TRUE	1
HMMsoil28856	FOAM_L1L2	12_Transporters	K10441	ABC transporters, prokaryotic type	TRUE	1
HMMsoil29234	FOAM_L1L2	12_Transporters	K10441	ABC transporters, prokaryotic type	TRUE	1
HMMsoil30614	FOAM_L1L2	12_Transporters	K10441	ABC transporters, prokaryotic type	TRUE	1
HMMsoil31275	FOAM_L1L2	12_Transporters	K10441	ABC transporters, prokaryotic type	TRUE	1
HMMsoil31493	FOAM_L1L2	12_Transporters	K10441	ABC transporters, prokaryotic type	TRUE	1
HMMsoil32060	FOAM_L1L2	12_Transporters	K10441	ABC transporters, prokaryotic type	TRUE	1
HMMsoil32375	FOAM_L1L2	12_Transporters	K10441	ABC transporters, prokaryotic type	TRUE	1
HMMsoil32325	FOAM_L1L2	12_Transporters	K10441	ABC transporters, prokaryotic type	TRUE	1
HMMsoil32619	FOAM_L1L2	12_Transporters	K10441	ABC transporters, prokaryotic type	TRUE	1
HMMsoil33129	FOAM_L1L2	12_Transporters	K10441	ABC transporters, prokaryotic type	TRUE	1
HMMsoil33282	FOAM_L1L2	12_Transporters	K10441	ABC transporters, prokaryotic type	TRUE	1
HMMsoil33966	FOAM_L1L2	12_Transporters	K10441	ABC transporters, prokaryotic type	TRUE	1
HMMsoil34183	FOAM_L1L2	12_Transporters	K10441	ABC transporters, prokaryotic type	TRUE	1
HMMsoil34365	FOAM_L1L2	12_Transporters	K10441	ABC transporters, prokaryotic type	TRUE	1
HMMsoil35201	FOAM_L1L2	12_Transporters	K10441	ABC transporters, prokaryotic type	TRUE	1
HMMsoil35253	FOAM_L1L2	12_Transporters	K10441	ABC transporters, prokaryotic type	TRUE	1
HMMsoil36063	FOAM_L1L2	12_Transporters	K10441	ABC transporters, prokaryotic type	TRUE	1
HMMsoil36331	FOAM_L1L2	12_Transporters	K10441	ABC transporters, prokaryotic type	TRUE	1
HMMsoil36368	FOAM_L1L2	12_Transporters	K10441	ABC transporters, prokaryotic type	TRUE	1
HMMsoil37454	FOAM_L1L2	12_Transporters	K10441	ABC transporters, prokaryotic type	TRUE	1
HMMsoil37936	FOAM_L1L2	12_Transporters	K10441	ABC transporters, prokaryotic type	TRUE	1
HMMsoil38500	FOAM_L1L2	12_Transporters	K10441	ABC transporters, prokaryotic type	TRUE	1
HMMsoil38801	FOAM_L1L2	12_Transporters	K10441	ABC transporters, prokaryotic type	TRUE	1
HMMsoil39014	FOAM_L1L2	12_Transporters	K10441	ABC transporters, prokaryotic type	TRUE	1
HMMsoil39409	FOAM_L1L2	12_Transporters	K10441	ABC transporters, prokaryotic type	TRUE	1
HMMsoil39900	FOAM_L1L2	12_Transporters	K10441	ABC transporters, prokaryotic type	TRUE	1
HMMsoil39830	FOAM_L1L2	12_Transporters	K10441	ABC transporters, prokaryotic type	TRUE	1
HMMsoil40151	FOAM_L1L2	12_Transporters	K10441	ABC transporters, prokaryotic type	TRUE	1
HMMsoil40426	FOAM_L1L2	12_Transporters	K10441	ABC transporters, prokaryotic type	TRUE	1
HMMsoil40706	FOAM_L1L2	12_Transporters	K10441	ABC transporters, prokaryotic type	TRUE	1
HMMsoil40917	FOAM_L1L2	12_Transporters	K10441	ABC transporters, prokaryotic type	TRUE	1
HMMsoil41538	FOAM_L1L2	12_Transporters	K10441	ABC transporters, prokaryotic type	TRUE	1
HMMsoil41831	FOAM_L1L2	12_Transporters	K10441	ABC transporters, prokaryotic type	TRUE	1
HMMsoil42078	FOAM_L1L2	12_Transporters	K10441	ABC transporters, prokaryotic type	TRUE	1
HMMsoil42438	FOAM_L1L2	12_Transporters	K10441	ABC transporters, prokaryotic type	TRUE	1
HMMsoil42590	FOAM_L1L2	12_Transporters	K10441	ABC transporters, prokaryotic type	TRUE	1
HMMsoil43591	FOAM_L1L2	12_Transporters	K10441	ABC transporters, prokaryotic type	TRUE	1
HMMsoil44422	FOAM_L1L2	12_Transporters	K10441	ABC transporters, prokaryotic type	TRUE	1
HMMsoil44437	FOAM_L1L2	12_Transporters	K10441	ABC transporters, prokaryotic type	TRUE	1
HMMsoil45869	FOAM_L1L2	12_Transporters	K10441	ABC transporters, prokaryotic type	TRUE	1
HMMsoil46386	FOAM_L1L2	12_Transporters	K10441	ABC transporters, prokaryotic type	TRUE	1
HMMsoil47389	FOAM_L1L2	12_Transporters	K10441	ABC transporters, prokaryotic type	TRUE	1
HMMsoil47431	FOAM_L1L2	12_Transporters	K10441	ABC transporters, prokaryotic type	TRUE	1
HMMsoil47903	FOAM_L1L2	12_Transporters	K10441	ABC transporters, prokaryotic type	TRUE	1
HMMsoil47909	FOAM_L1L2	12_Transporters	K10441	ABC transporters, prokaryotic type	TRUE	1
HMMsoil47984	FOAM_L1L2	12_Transporters	K10441	ABC transporters, prokaryotic type	TRUE	1
HMMsoil48244	FOAM_L1L2	12_Transporters	K10441	ABC transporters, prokaryotic type	TRUE	1
HMMsoil49161	FOAM_L1L2	12_Transporters	K10441	ABC transporters, prokaryotic type	TRUE	1
HMMsoil49497	FOAM_L1L2	12_Transporters	K10441	ABC transporters, prokaryotic type	TRUE	1
HMMsoil50043	FOAM_L1L2	12_Transporters	K10441	ABC transporters, prokaryotic type	TRUE	1
HMMsoil51949	FOAM_L1L2	12_Transporters	K10441	ABC transporters, prokaryotic type	TRUE	1
HMMsoil53411	FOAM_L1L2	12_Transporters	K10441	ABC transporters, prokaryotic type	TRUE	1
HMMsoil55571	FOAM_L1L2	12_Transporters	K10441	ABC transporters, prokaryotic type	TRUE	1
HMMsoil55973	FOAM_L1L2	12_Transporters	K10441	ABC transporters, prokaryotic type	TRUE	1
HMMsoil56166	FOAM_L1L2	12_Transporters	K10441	ABC transporters, prokaryotic type	TRUE	1
HMMsoil56210	FOAM_L1L2	12_Transporters	K10441	ABC transporters, prokaryotic type	TRUE	1
HMMsoil57433	FOAM_L1L2	12_Transporters	K10441	ABC transporters, prokaryotic type	TRUE	1
HMMsoil57628	FOAM_L1L2	12_Transporters	K10441	ABC transporters, prokaryotic type	TRUE	1
HMMsoil57969	FOAM_L1L2	12_Transporters	K10441	ABC transporters, prokaryotic type	TRUE	1
HMMsoil58716	FOAM_L1L2	12_Transporters	K10441	ABC transporters, prokaryotic type	TRUE	1
HMMsoil60076	FOAM_L1L2	12_Transporters	K10441	ABC transporters, prokaryotic type	TRUE	1
HMMsoil60866	FOAM_L1L2	12_Transporters	K10441	ABC transporters, prokaryotic type	TRUE	1
HMMsoil61715	FOAM_L1L2	12_Transporters	K10441	ABC transporters, prokaryotic type	TRUE	1
HMMsoil62438	FOAM_L1L2	12_Transporters	K10441	ABC transporters, prokaryotic type	TRUE	1
HMMsoil62433	FOAM_L1L2	12_Transporters	K10441	ABC transporters, prokaryotic type	TRUE	1
HMMsoil62799	FOAM_L1L2	12_Transporters	K10441	ABC transporters, prokaryotic type	TRUE	1
HMMsoil63627	FOAM_L1L2	12_Transporters	K10441	ABC transporters, prokaryotic type	TRUE	1
HMMsoil63851	FOAM_L1L2	12_Transporters	K10441	ABC transporters, prokaryotic type	TRUE	1
HMMsoil64156	FOAM_L1L2	12_Transporters	K10441	ABC transporters, prokaryotic type	TRUE	1
HMMsoil64163	FOAM_L1L2	12_Transporters	K10441	ABC transporters, prokaryotic type	TRUE	1
HMMsoil64710	FOAM_L1L2	12_Transporters	K10441	ABC transporters, prokaryotic type	TRUE	1
HMMsoil65012	FOAM_L1L2	12_Transporters	K10441	ABC transporters, prokaryotic type	TRUE	1
HMMsoil65070	FOAM_L1L2	12_Transporters	K10441	ABC transporters, prokaryotic type	TRUE	1
HMMsoil65230	FOAM_L1L2	12_Transporters	K10441	ABC transporters, prokaryotic type	TRUE	1
HMMsoil65839	FOAM_L1L2	12_Transporters	K10441	ABC transporters, prokaryotic type	TRUE	1
HMMsoil65753	FOAM_L1L2	12_Transporters	K10441	ABC transporters, prokaryotic type	TRUE	1
HMMsoil66640	FOAM_L1L2	12_Transporters	K10441	ABC transporters, prokaryotic type	TRUE	1
HMMsoil66910	FOAM_L1L2	12_Transporters	K10441	ABC transporters, prokaryotic type	TRUE	1
HMMsoil67958	FOAM_L1L2	12_Transporters	K10441	ABC transporters, prokaryotic type	TRUE	1
HMMsoil68912	FOAM_L1L2	12_Transporters	K10441	ABC transporters, prokaryotic type	TRUE	1
HMMsoil68964	FOAM_L1L2	12_Transporters	K10441	ABC transporters, prokaryotic type	TRUE	1
HMMsoil69272	FOAM_L1L2	12_Transporters	K10441	ABC transporters, prokaryotic type	TRUE	1
HMMsoil69503	FOAM_L1L2	12_Transporters	K10441	ABC transporters, prokaryotic type	TRUE	1
HMMsoil69812	FOAM_L1L2	12_Transporters	K10441	ABC transporters, prokaryotic type	TRUE	1
HMMsoil71433	FOAM_L1L2	12_Transporters	K10441	ABC transporters, prokaryotic type	TRUE	1
HMMsoil71436	FOAM_L1L2	12_Transporters	K10441	ABC transporters, prokaryotic type	TRUE	1
HMMsoil71682	FOAM_L1L2	12_Transporters	K10441	ABC transporters, prokaryotic type	TRUE	1
HMMsoil71918	FOAM_L1L2	12_Transporters	K10441	ABC transporters, prokaryotic type	TRUE	1
HMMsoil71922	FOAM_L1L2	12_Transporters	K10441	ABC transporters, prokaryotic type	TRUE	1
HMMsoil72498	FOAM_L1L2	12_Transporters	K10441	ABC transporters, prokaryotic type	TRUE	1
HMMsoil74678	FOAM_L1L2	12_Transporters	K10441	ABC transporters, prokaryotic type	TRUE	1
HMMsoil75063	FOAM_L1L2	12_Transporters	K10441	ABC transporters, prokaryotic type	TRUE	1
HMMsoil75263	FOAM_L1L2	12_Transporters	K10441	ABC transporters, prokaryotic type	TRUE	1
HMMsoil75747	FOAM_L1L2	12_Transporters	K10441	ABC transporters, prokaryotic type	TRUE	1
HMMsoil75809	FOAM_L1L2	12_Transporters	K10441	ABC transporters, prokaryotic type	TRUE	1
HMMsoil76002	FOAM_L1L2	12_Transporters	K10441	ABC transporters, prokaryotic type	TRUE	1
HMMsoil76377	FOAM_L1L2	12_Transporters	K10441	ABC transporters, prokaryotic type	TRUE	1
HMMsoil77395	FOAM_L1L2	12_Transporters	K10441	ABC transporters, prokaryotic type	TRUE	1
HMMsoil78152	FOAM_L1L2	12_Transporters	K10441	ABC transporters, prokaryotic type	TRUE	1
HMMsoil78423	FOAM_L1L2	12_Transporters	K10441	ABC transporters, prokaryotic type	TRUE	1
HMMsoil78424	FOAM_L1L2	12_Transporters	K10441	ABC transporters, prokaryotic type	TRUE	1
HMMsoil78701	FOAM_L1L2	12_Transporters	K10441	ABC transporters, prokaryotic type	TRUE	1
HMMsoil79065	FOAM_L1L2	12_Transporters	K10441	ABC transporters, prokaryotic type	TRUE	1
HMMsoil79072	FOAM_L1L2	12_Transporters	K10441	ABC transporters, prokaryotic type	TRUE	1
HMMsoil80175	FOAM_L1L2	12_Transporters	K10441	ABC transporters, prokaryotic type	TRUE	1
HMMsoil80967	FOAM_L1L2	12_Transporters	K10441	ABC transporters, prokaryotic type	TRUE	1
HMMsoil81583	FOAM_L1L2	12_Transporters	K10441	ABC transporters, prokaryotic type	TRUE	1
HMMsoil82592	FOAM_L1L2	12_Transporters	K10441	ABC transporters, prokaryotic type	TRUE	1
HMMsoil82613	FOAM_L1L2	12_Transporters	K10441	ABC transporters, prokaryotic type	TRUE	1
HMMsoil82877	FOAM_L1L2	12_Transporters	K10441	ABC transporters, prokaryotic type	TRUE	1
HMMsoil83341	FOAM_L1L2	12_Transporters	K10441	ABC transporters, prokaryotic type	TRUE	1
HMMsoil83655	FOAM_L1L2	12_Transporters	K10441	ABC transporters, prokaryotic type	TRUE	1
HMMsoil83828	FOAM_L1L2	12_Transporters	K10441	ABC transporters, prokaryotic type	TRUE	1
HMMsoil84143	FOAM_L1L2	12_Transporters	K10441	ABC transporters, prokaryotic type	TRUE	1
HMMsoil84471	FOAM_L1L2	12_Transporters	K10441	ABC transporters, prokaryotic type	TRUE	1
HMMsoil85023	FOAM_L1L2	12_Transporters	K10441	ABC transporters, prokaryotic type	TRUE	1
HMMsoil86052	FOAM_L1L2	12_Transporters	K10441	ABC transporters, prokaryotic type	TRUE	1
HMMsoil86623	FOAM_L1L2	12_Transporters	K10441	ABC transporters, prokaryotic type	TRUE	1
HMMsoil86902	FOAM_L1L2	12_Transporters	K10441	ABC transporters, prokaryotic type	TRUE	1
HMMsoil87218	FOAM_L1L2	12_Transporters	K10441	ABC transporters, prokaryotic type	TRUE	1
HMMsoil87219	FOAM_L1L2	12_Transporters	K10441	ABC transporters, prokaryotic type	TRUE	1
HMMsoil87425	FOAM_L1L2	12_Transporters	K10441	ABC transporters, prokaryotic type	TRUE	1
HMMsoil89872	FOAM_L1L2	12_Transporters	K10441	ABC transporters, prokaryotic type	TRUE	1
HMMsoil89849	FOAM_L1L2	12_Transporters	K10441	ABC transporters, prokaryotic type	TRUE	1
HMMsoil90602	FOAM_L1L2	12_Transporters	K10441	ABC transporters, prokaryotic type	TRUE	1
HMMsoil90867	FOAM_L1L2	12_Transporters	K10441	ABC transporters, prokaryotic type	TRUE	1
HMMsoil90969	FOAM_L1L2	12_Transporters	K10441	ABC transporters, prokaryotic type	TRUE	1
HMMsoil91464	FOAM_L1L2	12_Transporters	K10441	ABC transporters, prokaryotic type	TRUE	1
HMMsoil91513	FOAM_L1L2	12_Transporters	K10441	ABC transporters, prokaryotic type	TRUE	1
HMMsoil91807	FOAM_L1L2	12_Transporters	K10441	ABC transporters, prokaryotic type	TRUE	1
HMMsoil92225	FOAM_L1L2	12_Transporters	K10441	ABC transporters, prokaryotic type	TRUE	1
HMMsoil93426	FOAM_L1L2	12_Transporters	K10441	ABC transporters, prokaryotic type	TRUE	1
HMMsoil95195	FOAM_L1L2	12_Transporters	K10441	ABC transporters, prokaryotic type	TRUE	1
HMMsoil95456	FOAM_L1L2	12_Transporters	K10441	ABC transporters, prokaryotic type	TRUE	1
HMMsoil95807	FOAM_L1L2	12_Transporters	K10441	ABC transporters, prokaryotic type	TRUE	1
HMMsoil97153	FOAM_L1L2	12_Transporters	K10441	ABC transporters, prokaryotic type	TRUE	1
HMMsoil97510	FOAM_L1L2	12_Transporters	K10441	ABC transporters, prokaryotic type	TRUE	1
HMMsoil99164	FOAM_L1L2	12_Transporters	K10441	ABC transporters, prokaryotic type	TRUE	1
HMMsoil99680	FOAM_L1L2	12_Transporters	K10441	ABC transporters, prokaryotic type	TRUE	1
HMMsoil100243	FOAM_L1L2	12_Transporters	K10441	ABC transporters, prokaryotic type	TRUE	1
HMMsoil101530	FOAM_L1L2	12_Transporters	K10441	ABC transporters, prokaryotic type	TRUE	1
HMMsoil103667	FOAM_L1L2	12_Transporters	K10441	ABC transporters, prokaryotic type	TRUE	1
HMMsoil104067	FOAM_L1L2	12_Transporters	K10441	ABC transporters, prokaryotic type	TRUE	1
HMMsoil104312	FOAM_L1L2	12_Transporters	K10441	ABC transporters, prokaryotic type	TRUE	1
HMMsoil105948	FOAM_L1L2	12_Transporters	K10441	ABC transporters, prokaryotic type	TRUE	1
HMMsoil106225	FOAM_L1L2	12_Transporters	K10441	ABC transporters, prokaryotic type	TRUE	1
HMMsoil106776	FOAM_L1L2	12_Transporters	K10441	ABC transporters, prokaryotic type	TRUE	1
HMMsoil106803	FOAM_L1L2	12_Transporters	K10441	ABC transporters, prokaryotic type	TRUE	1
HMMsoil107259	FOAM_L1L2	12_Transporters	K10441	ABC transporters, prokaryotic type	TRUE	1
HMMsoil107794	FOAM_L1L2	12_Transporters	K10441	ABC transporters, prokaryotic type	TRUE	1
HMMsoil109192	FOAM_L1L2	12_Transporters	K10441	ABC transporters, prokaryotic type	TRUE	1
HMMsoil109690	FOAM_L1L2	12_Transporters	K10441	ABC transporters, prokaryotic type	TRUE	1
HMMsoil110274	FOAM_L1L2	12_Transporters	K10441	ABC transporters, prokaryotic type	TRUE	1
HMMsoil110864	FOAM_L1L2	12_Transporters	K10441	ABC transporters, prokaryotic type	TRUE	1
HMMsoil111587	FOAM_L1L2	12_Transporters	K10441	ABC transporters, prokaryotic type	TRUE	1
HMMsoil112330	FOAM_L1L2	12_Transporters	K10441	ABC transporters, prokaryotic type	TRUE	1
HMMsoil112350	FOAM_L1L2	12_Transporters	K10441	ABC transporters, prokaryotic type	TRUE	1
HMMsoil112365	FOAM_L1L2	12_Transporters	K10441	ABC transporters, prokaryotic type	TRUE	1
HMMsoil113108	FOAM_L1L2	12_Transporters	K10441	ABC transporters, prokaryotic type	TRUE	1
HMMsoil113345	FOAM_L1L2	12_Transporters	K10441	ABC transporters, prokaryotic type	TRUE	1
HMMsoil114250	FOAM_L1L2	12_Transporters	K10441	ABC transporters, prokaryotic type	TRUE	1
HMMsoil114567	FOAM_L1L2	12_Transporters	K10441	ABC transporters, prokaryotic type	TRUE	1
HMMsoil114733	FOAM_L1L2	12_Transporters	K10441	ABC transporters, prokaryotic type	TRUE	1
HMMsoil114776	FOAM_L1L2	12_Transporters	K10441	ABC transporters, prokaryotic type	TRUE	1
HMMsoil115054	FOAM_L1L2	12_Transporters	K10441	ABC transporters, prokaryotic type	TRUE	1
HMMsoil116516	FOAM_L1L2	12_Transporters	K10441	ABC transporters, prokaryotic type	TRUE	1
HMMsoil116633	FOAM_L1L2	12_Transporters	K10441	ABC transporters, prokaryotic type	TRUE	1
HMMsoil116892	FOAM_L1L2	12_Transporters	K10441	ABC transporters, prokaryotic type	TRUE	1
HMMsoil117178	FOAM_L1L2	12_Transporters	K10441	ABC transporters, prokaryotic type	TRUE	1
HMMsoil117737	FOAM_L1L2	12_Transporters	K10441	ABC transporters, prokaryotic type	TRUE	1
HMMsoil118495	FOAM_L1L2	12_Transporters	K10441	ABC transporters, prokaryotic type	TRUE	1
HMMsoil118567	FOAM_L1L2	12_Transporters	K10441	ABC transporters, prokaryotic type	TRUE	1
HMMsoil119266	FOAM_L1L2	12_Transporters	K10441	ABC transporters, prokaryotic type	TRUE	1
HMMsoil119027	FOAM_L1L2	12_Transporters	K10441	ABC transporters, prokaryotic type	TRUE	1
HMMsoil120718	FOAM_L1L2	12_Transporters	K10441	ABC transporters, prokaryotic type	TRUE	1
HMMsoil120870	FOAM_L1L2	12_Transporters	K10441	ABC transporters, prokaryotic type	TRUE	1
HMMsoil121139	FOAM_L1L2	12_Transporters	K10441	ABC transporters, prokaryotic type	TRUE	1
HMMsoil121661	FOAM_L1L2	12_Transporters	K10441	ABC transporters, prokaryotic type	TRUE	1
HMMsoil121693	FOAM_L1L2	12_Transporters	K10441	ABC transporters, prokaryotic type	TRUE	1
HMMsoil121714	FOAM_L1L2	12_Transporters	K10441	ABC transporters, prokaryotic type	TRUE	1
HMMsoil122808	FOAM_L1L2	12_Transporters	K10441	ABC transporters, prokaryotic type	TRUE	1
HMMsoil123592	FOAM_L1L2	12_Transporters	K10441	ABC transporters, prokaryotic type	TRUE	1
HMMsoil123630	FOAM_L1L2	12_Transporters	K10441	ABC transporters, prokaryotic type	TRUE	1
HMMsoil124023	FOAM_L1L2	12_Transporters	K10441	ABC transporters, prokaryotic type	TRUE	1
HMMsoil124344	FOAM_L1L2	12_Transporters	K10441	ABC transporters, prokaryotic type	TRUE	1
HMMsoil124516	FOAM_L1L2	12_Transporters	K10441	ABC transporters, prokaryotic type	TRUE	1
HMMsoil124530	FOAM_L1L2	12_Transporters	K10441	ABC transporters, prokaryotic type	TRUE	1
HMMsoil124569	FOAM_L1L2	12_Transporters	K10441	ABC transporters, prokaryotic type	TRUE	1
HMMsoil124579	FOAM_L1L2	12_Transporters	K10441	ABC transporters, prokaryotic type	TRUE	1
HMMsoil124296	FOAM_L1L2	12_Transporters	K10441	ABC transporters, prokaryotic type	TRUE	1
HMMsoil124879	FOAM_L1L2	12_Transporters	K10441	ABC transporters, prokaryotic type	TRUE	1
HMMsoil125429	FOAM_L1L2	12_Transporters	K10441	ABC transporters, prokaryotic type	TRUE	1
HMMsoil126147	FOAM_L1L2	12_Transporters	K10441	ABC transporters, prokaryotic type	TRUE	1
HMMsoil127918	FOAM_L1L2	12_Transporters	K10441	ABC transporters, prokaryotic type	TRUE	1
HMMsoil128104	FOAM_L1L2	12_Transporters	K10441	ABC transporters, prokaryotic type	TRUE	1
HMMsoil128136	FOAM_L1L2	12_Transporters	K10441	ABC transporters, prokaryotic type	TRUE	1
HMMsoil128385	FOAM_L1L2	12_Transporters	K10441	ABC transporters, prokaryotic type	TRUE	1
HMMsoil128657	FOAM_L1L2	12_Transporters	K10441	ABC transporters, prokaryotic type	TRUE	1
HMMsoil129559	FOAM_L1L2	12_Transporters	K10441	ABC transporters, prokaryotic type	TRUE	1
HMMsoil130945	FOAM_L1L2	12_Transporters	K10441	ABC transporters, prokaryotic type	TRUE	1
HMMsoil131507	FOAM_L1L2	12_Transporters	K10441	ABC transporters, prokaryotic type	TRUE	1
HMMsoil131950	FOAM_L1L2	12_Transporters	K10441	ABC transporters, prokaryotic type	TRUE	1
HMMsoil132191	FOAM_L1L2	12_Transporters	K10441	ABC transporters, prokaryotic type	TRUE	1
HMMsoil132273	FOAM_L1L2	12_Transporters	K10441	ABC transporters, prokaryotic type	TRUE	1
HMMsoil134075	FOAM_L1L2	12_Transporters	K10441	ABC transporters, prokaryotic type	TRUE	1
HMMsoil134106	FOAM_L1L2	12_Transporters	K10441	ABC transporters, prokaryotic type	TRUE	1
HMMsoil134328	FOAM_L1L2	12_Transporters	K10441	ABC transporters, prokaryotic type	TRUE	1
HMMsoil134885	FOAM_L1L2	12_Transporters	K10441	ABC transporters, prokaryotic type	TRUE	1
HMMsoil134855	FOAM_L1L2	12_Transporters	K10441	ABC transporters, prokaryotic type	TRUE	1
HMMsoil135395	FOAM_L1L2	12_Transporters	K10441	ABC transporters, prokaryotic type	TRUE	1
HMMsoil135637	FOAM_L1L2	12_Transporters	K10441	ABC transporters, prokaryotic type	TRUE	1
HMMsoil135690	FOAM_L1L2	12_Transporters	K10441	ABC transporters, prokaryotic type	TRUE	1
HMMsoil136385	FOAM_L1L2	12_Transporters	K10441	ABC transporters, prokaryotic type	TRUE	1
HMMsoil137174	FOAM_L1L2	12_Transporters	K10441	ABC transporters, prokaryotic type	TRUE	1
HMMsoil14960	FOAM_L1L2	12_Transporters	K10537	ABC transporters, prokaryotic type	TRUE	1
HMMsoil50487	FOAM_L1L2	12_Transporters	K10537	ABC transporters, prokaryotic type	TRUE	1
HMMsoil79269	FOAM_L1L2	12_Transporters	K10537	ABC transporters, prokaryotic type	TRUE	1
HMMsoil82916	FOAM_L1L2	12_Transporters	K10537	ABC transporters, prokaryotic type	TRUE	1
HMMsoil99346	FOAM_L1L2	12_Transporters	K10537	ABC transporters, prokaryotic type	TRUE	1
HMMsoil113652	FOAM_L1L2	12_Transporters	K10537	ABC transporters, prokaryotic type	TRUE	1
HMMsoil23904	FOAM_L1L2	12_Transporters	K10538	ABC transporters, prokaryotic type	TRUE	1
HMMsoil135602	FOAM_L1L2	12_Transporters	K10538	ABC transporters, prokaryotic type	TRUE	1
HMMsoil7090	FOAM_L1L2	12_Transporters	K10539	ABC transporters, prokaryotic type	TRUE	1
HMMsoil14186	FOAM_L1L2	12_Transporters	K10539	ABC transporters, prokaryotic type	TRUE	1
HMMsoil14492	FOAM_L1L2	12_Transporters	K10539	ABC transporters, prokaryotic type	TRUE	1
HMMsoil15214	FOAM_L1L2	12_Transporters	K10539	ABC transporters, prokaryotic type	TRUE	1
HMMsoil16827	FOAM_L1L2	12_Transporters	K10539	ABC transporters, prokaryotic type	TRUE	1
HMMsoil17662	FOAM_L1L2	12_Transporters	K10539	ABC transporters, prokaryotic type	TRUE	1
HMMsoil17666	FOAM_L1L2	12_Transporters	K10539	ABC transporters, prokaryotic type	TRUE	1
HMMsoil23601	FOAM_L1L2	12_Transporters	K10539	ABC transporters, prokaryotic type	TRUE	1
HMMsoil33282	FOAM_L1L2	12_Transporters	K10539	ABC transporters, prokaryotic type	TRUE	1
HMMsoil38500	FOAM_L1L2	12_Transporters	K10539	ABC transporters, prokaryotic type	TRUE	1
HMMsoil56166	FOAM_L1L2	12_Transporters	K10539	ABC transporters, prokaryotic type	TRUE	1
HMMsoil62799	FOAM_L1L2	12_Transporters	K10539	ABC transporters, prokaryotic type	TRUE	1
HMMsoil63851	FOAM_L1L2	12_Transporters	K10539	ABC transporters, prokaryotic type	TRUE	1
HMMsoil75809	FOAM_L1L2	12_Transporters	K10539	ABC transporters, prokaryotic type	TRUE	1
HMMsoil76002	FOAM_L1L2	12_Transporters	K10539	ABC transporters, prokaryotic type	TRUE	1
HMMsoil78423	FOAM_L1L2	12_Transporters	K10539	ABC transporters, prokaryotic type	TRUE	1
HMMsoil82613	FOAM_L1L2	12_Transporters	K10539	ABC transporters, prokaryotic type	TRUE	1
HMMsoil84471	FOAM_L1L2	12_Transporters	K10539	ABC transporters, prokaryotic type	TRUE	1
HMMsoil87218	FOAM_L1L2	12_Transporters	K10539	ABC transporters, prokaryotic type	TRUE	1
HMMsoil87425	FOAM_L1L2	12_Transporters	K10539	ABC transporters, prokaryotic type	TRUE	1
HMMsoil91513	FOAM_L1L2	12_Transporters	K10539	ABC transporters, prokaryotic type	TRUE	1
HMMsoil92225	FOAM_L1L2	12_Transporters	K10539	ABC transporters, prokaryotic type	TRUE	1
HMMsoil95456	FOAM_L1L2	12_Transporters	K10539	ABC transporters, prokaryotic type	TRUE	1
HMMsoil99680	FOAM_L1L2	12_Transporters	K10539	ABC transporters, prokaryotic type	TRUE	1
HMMsoil114776	FOAM_L1L2	12_Transporters	K10539	ABC transporters, prokaryotic type	TRUE	1
HMMsoil117178	FOAM_L1L2	12_Transporters	K10539	ABC transporters, prokaryotic type	TRUE	1
HMMsoil121693	FOAM_L1L2	12_Transporters	K10539	ABC transporters, prokaryotic type	TRUE	1
HMMsoil124344	FOAM_L1L2	12_Transporters	K10539	ABC transporters, prokaryotic type	TRUE	1
HMMsoil124287	FOAM_L1L2	12_Transporters	K10539	ABC transporters, prokaryotic type	TRUE	1
HMMsoil128104	FOAM_L1L2	12_Transporters	K10539	ABC transporters, prokaryotic type	TRUE	1
HMMsoil135690	FOAM_L1L2	12_Transporters	K10539	ABC transporters, prokaryotic type	TRUE	1
HMMsoil136385	FOAM_L1L2	12_Transporters	K10539	ABC transporters, prokaryotic type	TRUE	1
HMMsoil4010	FOAM_L1L2	12_Transporters	K10541	ABC transporters, prokaryotic type	TRUE	1
HMMsoil26072	FOAM_L1L2	12_Transporters	K10541	ABC transporters, prokaryotic type	FALSE	1
HMMsoil26110	FOAM_L1L2	12_Transporters	K10541	ABC transporters, prokaryotic type	FALSE	1
HMMsoil45769	FOAM_L1L2	12_Transporters	K10541	ABC transporters, prokaryotic type	TRUE	1
HMMsoil90653	FOAM_L1L2	12_Transporters	K10541	ABC transporters, prokaryotic type	FALSE	1
HMMsoil2526	FOAM_L1L2	12_Transporters	K10542	ABC transporters, prokaryotic type	TRUE	1
HMMsoil6551	FOAM_L1L2	12_Transporters	K10542	ABC transporters, prokaryotic type	TRUE	1
HMMsoil14186	FOAM_L1L2	12_Transporters	K10542	ABC transporters, prokaryotic type	TRUE	1
HMMsoil15214	FOAM_L1L2	12_Transporters	K10542	ABC transporters, prokaryotic type	TRUE	1
HMMsoil17662	FOAM_L1L2	12_Transporters	K10542	ABC transporters, prokaryotic type	TRUE	1
HMMsoil32375	FOAM_L1L2	12_Transporters	K10542	ABC transporters, prokaryotic type	TRUE	1
HMMsoil32619	FOAM_L1L2	12_Transporters	K10542	ABC transporters, prokaryotic type	TRUE	1
HMMsoil39900	FOAM_L1L2	12_Transporters	K10542	ABC transporters, prokaryotic type	TRUE	1
HMMsoil51949	FOAM_L1L2	12_Transporters	K10542	ABC transporters, prokaryotic type	TRUE	1
HMMsoil53411	FOAM_L1L2	12_Transporters	K10542	ABC transporters, prokaryotic type	TRUE	1
HMMsoil58716	FOAM_L1L2	12_Transporters	K10542	ABC transporters, prokaryotic type	TRUE	1
HMMsoil62433	FOAM_L1L2	12_Transporters	K10542	ABC transporters, prokaryotic type	TRUE	1
HMMsoil64710	FOAM_L1L2	12_Transporters	K10542	ABC transporters, prokaryotic type	TRUE	1
HMMsoil69272	FOAM_L1L2	12_Transporters	K10542	ABC transporters, prokaryotic type	TRUE	1
HMMsoil82613	FOAM_L1L2	12_Transporters	K10542	ABC transporters, prokaryotic type	TRUE	1
HMMsoil84471	FOAM_L1L2	12_Transporters	K10542	ABC transporters, prokaryotic type	TRUE	1
HMMsoil91513	FOAM_L1L2	12_Transporters	K10542	ABC transporters, prokaryotic type	TRUE	1
HMMsoil110864	FOAM_L1L2	12_Transporters	K10542	ABC transporters, prokaryotic type	TRUE	1
HMMsoil114776	FOAM_L1L2	12_Transporters	K10542	ABC transporters, prokaryotic type	TRUE	1
HMMsoil116892	FOAM_L1L2	12_Transporters	K10542	ABC transporters, prokaryotic type	TRUE	1
HMMsoil124344	FOAM_L1L2	12_Transporters	K10542	ABC transporters, prokaryotic type	TRUE	1
HMMsoil128136	FOAM_L1L2	12_Transporters	K10542	ABC transporters, prokaryotic type	TRUE	1
HMMsoil130945	FOAM_L1L2	12_Transporters	K10542	ABC transporters, prokaryotic type	TRUE	1
HMMsoil135690	FOAM_L1L2	12_Transporters	K10542	ABC transporters, prokaryotic type	TRUE	1
HMMsoil3296	FOAM_L1L2	12_Transporters	K10543	ABC transporters, prokaryotic type	TRUE	1
HMMsoil11544	FOAM_L1L2	12_Transporters	K10543	ABC transporters, prokaryotic type	TRUE	1
HMMsoil36584	FOAM_L1L2	12_Transporters	K10543	ABC transporters, prokaryotic type	TRUE	1
HMMsoil45878	FOAM_L1L2	12_Transporters	K10543	ABC transporters, prokaryotic type	TRUE	1
HMMsoil79076	FOAM_L1L2	12_Transporters	K10543	ABC transporters, prokaryotic type	TRUE	1
HMMsoil100284	FOAM_L1L2	12_Transporters	K10543	ABC transporters, prokaryotic type	TRUE	1
HMMsoil110578	FOAM_L1L2	12_Transporters	K10543	ABC transporters, prokaryotic type	TRUE	1
HMMsoil128225	FOAM_L1L2	12_Transporters	K10543	ABC transporters, prokaryotic type	TRUE	1
HMMsoil3054	FOAM_L1L2	12_Transporters	K10544	ABC transporters, prokaryotic type	TRUE	1
HMMsoil12874	FOAM_L1L2	12_Transporters	K10544	ABC transporters, prokaryotic type	TRUE	1
HMMsoil18990	FOAM_L1L2	12_Transporters	K10544	ABC transporters, prokaryotic type	TRUE	1
HMMsoil46024	FOAM_L1L2	12_Transporters	K10544	ABC transporters, prokaryotic type	TRUE	1
HMMsoil60877	FOAM_L1L2	12_Transporters	K10544	ABC transporters, prokaryotic type	TRUE	1
HMMsoil61404	FOAM_L1L2	12_Transporters	K10544	ABC transporters, prokaryotic type	TRUE	1
HMMsoil75489	FOAM_L1L2	12_Transporters	K10544	ABC transporters, prokaryotic type	TRUE	1
HMMsoil82854	FOAM_L1L2	12_Transporters	K10544	ABC transporters, prokaryotic type	TRUE	1
HMMsoil84413	FOAM_L1L2	12_Transporters	K10544	ABC transporters, prokaryotic type	TRUE	1
HMMsoil92268	FOAM_L1L2	12_Transporters	K10544	ABC transporters, prokaryotic type	TRUE	1
HMMsoil93506	FOAM_L1L2	12_Transporters	K10544	ABC transporters, prokaryotic type	TRUE	1
HMMsoil95582	FOAM_L1L2	12_Transporters	K10544	ABC transporters, prokaryotic type	TRUE	1
HMMsoil112892	FOAM_L1L2	12_Transporters	K10544	ABC transporters, prokaryotic type	TRUE	1
HMMsoil124302	FOAM_L1L2	12_Transporters	K10544	ABC transporters, prokaryotic type	TRUE	1
HMMsoil6551	FOAM_L1L2	12_Transporters	K10545	ABC transporters, prokaryotic type	TRUE	1
HMMsoil7617	FOAM_L1L2	12_Transporters	K10545	ABC transporters, prokaryotic type	TRUE	1
HMMsoil7869	FOAM_L1L2	12_Transporters	K10545	ABC transporters, prokaryotic type	TRUE	1
HMMsoil9435	FOAM_L1L2	12_Transporters	K10545	ABC transporters, prokaryotic type	TRUE	1
HMMsoil11451	FOAM_L1L2	12_Transporters	K10545	ABC transporters, prokaryotic type	TRUE	1
HMMsoil13083	FOAM_L1L2	12_Transporters	K10545	ABC transporters, prokaryotic type	TRUE	1
HMMsoil14186	FOAM_L1L2	12_Transporters	K10545	ABC transporters, prokaryotic type	TRUE	1
HMMsoil15214	FOAM_L1L2	12_Transporters	K10545	ABC transporters, prokaryotic type	TRUE	1
HMMsoil16309	FOAM_L1L2	12_Transporters	K10545	ABC transporters, prokaryotic type	TRUE	1
HMMsoil17662	FOAM_L1L2	12_Transporters	K10545	ABC transporters, prokaryotic type	TRUE	1
HMMsoil24645	FOAM_L1L2	12_Transporters	K10545	ABC transporters, prokaryotic type	TRUE	1
HMMsoil30724	FOAM_L1L2	12_Transporters	K10545	ABC transporters, prokaryotic type	TRUE	1
HMMsoil33679	FOAM_L1L2	12_Transporters	K10545	ABC transporters, prokaryotic type	TRUE	1
HMMsoil34971	FOAM_L1L2	12_Transporters	K10545	ABC transporters, prokaryotic type	TRUE	1
HMMsoil35736	FOAM_L1L2	12_Transporters	K10545	ABC transporters, prokaryotic type	TRUE	1
HMMsoil38510	FOAM_L1L2	12_Transporters	K10545	ABC transporters, prokaryotic type	TRUE	1
HMMsoil38618	FOAM_L1L2	12_Transporters	K10545	ABC transporters, prokaryotic type	TRUE	1
HMMsoil39010	FOAM_L1L2	12_Transporters	K10545	ABC transporters, prokaryotic type	TRUE	1
HMMsoil39409	FOAM_L1L2	12_Transporters	K10545	ABC transporters, prokaryotic type	TRUE	1
HMMsoil39900	FOAM_L1L2	12_Transporters	K10545	ABC transporters, prokaryotic type	TRUE	1
HMMsoil39830	FOAM_L1L2	12_Transporters	K10545	ABC transporters, prokaryotic type	TRUE	1
HMMsoil44764	FOAM_L1L2	12_Transporters	K10545	ABC transporters, prokaryotic type	TRUE	1
HMMsoil45236	FOAM_L1L2	12_Transporters	K10545	ABC transporters, prokaryotic type	TRUE	1
HMMsoil46386	FOAM_L1L2	12_Transporters	K10545	ABC transporters, prokaryotic type	TRUE	1
HMMsoil56166	FOAM_L1L2	12_Transporters	K10545	ABC transporters, prokaryotic type	TRUE	1
HMMsoil56210	FOAM_L1L2	12_Transporters	K10545	ABC transporters, prokaryotic type	TRUE	1
HMMsoil60074	FOAM_L1L2	12_Transporters	K10545	ABC transporters, prokaryotic type	TRUE	1
HMMsoil62196	FOAM_L1L2	12_Transporters	K10545	ABC transporters, prokaryotic type	TRUE	1
HMMsoil63100	FOAM_L1L2	12_Transporters	K10545	ABC transporters, prokaryotic type	TRUE	1
HMMsoil63310	FOAM_L1L2	12_Transporters	K10545	ABC transporters, prokaryotic type	TRUE	1
HMMsoil64703	FOAM_L1L2	12_Transporters	K10545	ABC transporters, prokaryotic type	TRUE	1
HMMsoil65056	FOAM_L1L2	12_Transporters	K10545	ABC transporters, prokaryotic type	TRUE	1
HMMsoil72482	FOAM_L1L2	12_Transporters	K10545	ABC transporters, prokaryotic type	TRUE	1
HMMsoil75263	FOAM_L1L2	12_Transporters	K10545	ABC transporters, prokaryotic type	TRUE	1
HMMsoil80647	FOAM_L1L2	12_Transporters	K10545	ABC transporters, prokaryotic type	TRUE	1
HMMsoil83873	FOAM_L1L2	12_Transporters	K10545	ABC transporters, prokaryotic type	TRUE	1
HMMsoil84471	FOAM_L1L2	12_Transporters	K10545	ABC transporters, prokaryotic type	TRUE	1
HMMsoil85023	FOAM_L1L2	12_Transporters	K10545	ABC transporters, prokaryotic type	TRUE	1
HMMsoil86623	FOAM_L1L2	12_Transporters	K10545	ABC transporters, prokaryotic type	TRUE	1
HMMsoil90508	FOAM_L1L2	12_Transporters	K10545	ABC transporters, prokaryotic type	TRUE	1
HMMsoil91513	FOAM_L1L2	12_Transporters	K10545	ABC transporters, prokaryotic type	TRUE	1
HMMsoil93393	FOAM_L1L2	12_Transporters	K10545	ABC transporters, prokaryotic type	TRUE	1
HMMsoil95408	FOAM_L1L2	12_Transporters	K10545	ABC transporters, prokaryotic type	TRUE	1
HMMsoil101037	FOAM_L1L2	12_Transporters	K10545	ABC transporters, prokaryotic type	TRUE	1
HMMsoil104312	FOAM_L1L2	12_Transporters	K10545	ABC transporters, prokaryotic type	TRUE	1
HMMsoil110864	FOAM_L1L2	12_Transporters	K10545	ABC transporters, prokaryotic type	TRUE	1
HMMsoil111073	FOAM_L1L2	12_Transporters	K10545	ABC transporters, prokaryotic type	TRUE	1
HMMsoil111846	FOAM_L1L2	12_Transporters	K10545	ABC transporters, prokaryotic type	TRUE	1
HMMsoil112327	FOAM_L1L2	12_Transporters	K10545	ABC transporters, prokaryotic type	TRUE	1
HMMsoil114776	FOAM_L1L2	12_Transporters	K10545	ABC transporters, prokaryotic type	TRUE	1
HMMsoil121502	FOAM_L1L2	12_Transporters	K10545	ABC transporters, prokaryotic type	TRUE	1
HMMsoil124344	FOAM_L1L2	12_Transporters	K10545	ABC transporters, prokaryotic type	TRUE	1
HMMsoil124569	FOAM_L1L2	12_Transporters	K10545	ABC transporters, prokaryotic type	TRUE	1
HMMsoil125429	FOAM_L1L2	12_Transporters	K10545	ABC transporters, prokaryotic type	TRUE	1
HMMsoil125434	FOAM_L1L2	12_Transporters	K10545	ABC transporters, prokaryotic type	TRUE	1
HMMsoil128673	FOAM_L1L2	12_Transporters	K10545	ABC transporters, prokaryotic type	TRUE	1
HMMsoil131950	FOAM_L1L2	12_Transporters	K10545	ABC transporters, prokaryotic type	TRUE	1
HMMsoil135690	FOAM_L1L2	12_Transporters	K10545	ABC transporters, prokaryotic type	TRUE	1
HMMsoil137174	FOAM_L1L2	12_Transporters	K10545	ABC transporters, prokaryotic type	TRUE	1
HMMsoil61988	FOAM_L1L2	12_Transporters	K10546	ABC transporters, prokaryotic type	TRUE	1
HMMsoil9476	FOAM_L1L2	12_Transporters	K10547	ABC transporters, prokaryotic type	TRUE	1
HMMsoil19882	FOAM_L1L2	12_Transporters	K10547	ABC transporters, prokaryotic type	TRUE	1
HMMsoil32365	FOAM_L1L2	12_Transporters	K10547	ABC transporters, prokaryotic type	TRUE	1
HMMsoil110819	FOAM_L1L2	12_Transporters	K10547	ABC transporters, prokaryotic type	TRUE	1
HMMsoil124850	FOAM_L1L2	12_Transporters	K10547	ABC transporters, prokaryotic type	TRUE	1
HMMsoil133275	FOAM_L1L2	12_Transporters	K10547	ABC transporters, prokaryotic type	TRUE	1
HMMsoil1226	FOAM_L1L2	12_Transporters	K10548	ABC transporters, prokaryotic type	TRUE	1
HMMsoil4602	FOAM_L1L2	12_Transporters	K10548	ABC transporters, prokaryotic type	TRUE	1
HMMsoil8575	FOAM_L1L2	12_Transporters	K10548	ABC transporters, prokaryotic type	TRUE	1
HMMsoil18965	FOAM_L1L2	12_Transporters	K10548	ABC transporters, prokaryotic type	TRUE	1
HMMsoil21795	FOAM_L1L2	12_Transporters	K10548	ABC transporters, prokaryotic type	TRUE	1
HMMsoil22863	FOAM_L1L2	12_Transporters	K10548	ABC transporters, prokaryotic type	TRUE	1
HMMsoil22879	FOAM_L1L2	12_Transporters	K10548	ABC transporters, prokaryotic type	TRUE	1
HMMsoil36003	FOAM_L1L2	12_Transporters	K10548	ABC transporters, prokaryotic type	TRUE	1
HMMsoil37997	FOAM_L1L2	12_Transporters	K10548	ABC transporters, prokaryotic type	TRUE	1
HMMsoil38772	FOAM_L1L2	12_Transporters	K10548	ABC transporters, prokaryotic type	TRUE	1
HMMsoil40987	FOAM_L1L2	12_Transporters	K10548	ABC transporters, prokaryotic type	TRUE	1
HMMsoil45817	FOAM_L1L2	12_Transporters	K10548	ABC transporters, prokaryotic type	TRUE	1
HMMsoil48234	FOAM_L1L2	12_Transporters	K10548	ABC transporters, prokaryotic type	TRUE	1
HMMsoil48722	FOAM_L1L2	12_Transporters	K10548	ABC transporters, prokaryotic type	TRUE	1
HMMsoil67944	FOAM_L1L2	12_Transporters	K10548	ABC transporters, prokaryotic type	TRUE	1
HMMsoil71704	FOAM_L1L2	12_Transporters	K10548	ABC transporters, prokaryotic type	TRUE	1
HMMsoil73114	FOAM_L1L2	12_Transporters	K10548	ABC transporters, prokaryotic type	TRUE	1
HMMsoil87926	FOAM_L1L2	12_Transporters	K10548	ABC transporters, prokaryotic type	TRUE	1
HMMsoil94806	FOAM_L1L2	12_Transporters	K10548	ABC transporters, prokaryotic type	TRUE	1
HMMsoil95523	FOAM_L1L2	12_Transporters	K10548	ABC transporters, prokaryotic type	TRUE	1
HMMsoil101568	FOAM_L1L2	12_Transporters	K10548	ABC transporters, prokaryotic type	TRUE	1
HMMsoil102037	FOAM_L1L2	12_Transporters	K10548	ABC transporters, prokaryotic type	TRUE	1
HMMsoil104816	FOAM_L1L2	12_Transporters	K10548	ABC transporters, prokaryotic type	TRUE	1
HMMsoil108347	FOAM_L1L2	12_Transporters	K10548	ABC transporters, prokaryotic type	TRUE	1
HMMsoil116092	FOAM_L1L2	12_Transporters	K10548	ABC transporters, prokaryotic type	TRUE	1
HMMsoil134114	FOAM_L1L2	12_Transporters	K10548	ABC transporters, prokaryotic type	TRUE	1
HMMsoil5374	FOAM_L1L2	12_Transporters	K10551	ABC transporters, prokaryotic type	TRUE	1
HMMsoil19852	FOAM_L1L2	12_Transporters	K10551	ABC transporters, prokaryotic type	TRUE	1
HMMsoil26644	FOAM_L1L2	12_Transporters	K10551	ABC transporters, prokaryotic type	TRUE	1
HMMsoil27694	FOAM_L1L2	12_Transporters	K10551	ABC transporters, prokaryotic type	TRUE	1
HMMsoil32375	FOAM_L1L2	12_Transporters	K10551	ABC transporters, prokaryotic type	TRUE	1
HMMsoil43591	FOAM_L1L2	12_Transporters	K10551	ABC transporters, prokaryotic type	TRUE	1
HMMsoil48244	FOAM_L1L2	12_Transporters	K10551	ABC transporters, prokaryotic type	TRUE	1
HMMsoil53411	FOAM_L1L2	12_Transporters	K10551	ABC transporters, prokaryotic type	TRUE	1
HMMsoil58716	FOAM_L1L2	12_Transporters	K10551	ABC transporters, prokaryotic type	TRUE	1
HMMsoil62433	FOAM_L1L2	12_Transporters	K10551	ABC transporters, prokaryotic type	TRUE	1
HMMsoil69272	FOAM_L1L2	12_Transporters	K10551	ABC transporters, prokaryotic type	TRUE	1
HMMsoil130945	FOAM_L1L2	12_Transporters	K10551	ABC transporters, prokaryotic type	TRUE	1
HMMsoil38261	FOAM_L1L2	12_Transporters	K10552	ABC transporters, prokaryotic type	TRUE	1
HMMsoil73875	FOAM_L1L2	12_Transporters	K10553	ABC transporters, prokaryotic type	TRUE	1
HMMsoil75225	FOAM_L1L2	12_Transporters	K10553	ABC transporters, prokaryotic type	TRUE	1
HMMsoil83336	FOAM_L1L2	12_Transporters	K10553	ABC transporters, prokaryotic type	TRUE	1
HMMsoil32417	FOAM_L1L2	12_Transporters	K10554	ABC transporters, prokaryotic type	TRUE	1
HMMsoil35230	FOAM_L1L2	12_Transporters	K10554	ABC transporters, prokaryotic type	TRUE	1
HMMsoil51595	FOAM_L1L2	12_Transporters	K10554	ABC transporters, prokaryotic type	TRUE	1
HMMsoil102102	FOAM_L1L2	12_Transporters	K10554	ABC transporters, prokaryotic type	TRUE	1
HMMsoil103196	FOAM_L1L2	12_Transporters	K10554	ABC transporters, prokaryotic type	TRUE	1
HMMsoil120527	FOAM_L1L2	12_Transporters	K10554	ABC transporters, prokaryotic type	TRUE	1
HMMsoil137488	FOAM_L1L2	12_Transporters	K10554	ABC transporters, prokaryotic type	TRUE	1
HMMsoil4056	FOAM_L1L2	12_Transporters	K10559	ABC transporters, prokaryotic type	TRUE	1
HMMsoil21850	FOAM_L1L2	12_Transporters	K10560	ABC transporters, prokaryotic type	TRUE	1
HMMsoil33578	FOAM_L1L2	12_Transporters	K10560	ABC transporters, prokaryotic type	TRUE	1
HMMsoil121631	FOAM_L1L2	12_Transporters	K10560	ABC transporters, prokaryotic type	TRUE	1
HMMsoil6550	FOAM_L1L2	12_Transporters	K10561	ABC transporters, prokaryotic type	TRUE	1
HMMsoil12561	FOAM_L1L2	12_Transporters	K10561	ABC transporters, prokaryotic type	TRUE	1
HMMsoil26310	FOAM_L1L2	12_Transporters	K10561	ABC transporters, prokaryotic type	TRUE	1
HMMsoil31512	FOAM_L1L2	12_Transporters	K10561	ABC transporters, prokaryotic type	TRUE	1
HMMsoil33101	FOAM_L1L2	12_Transporters	K10561	ABC transporters, prokaryotic type	TRUE	1
HMMsoil33421	FOAM_L1L2	12_Transporters	K10561	ABC transporters, prokaryotic type	TRUE	1
HMMsoil53689	FOAM_L1L2	12_Transporters	K10561	ABC transporters, prokaryotic type	TRUE	1
HMMsoil71923	FOAM_L1L2	12_Transporters	K10561	ABC transporters, prokaryotic type	TRUE	1
HMMsoil76851	FOAM_L1L2	12_Transporters	K10561	ABC transporters, prokaryotic type	TRUE	1
HMMsoil83140	FOAM_L1L2	12_Transporters	K10561	ABC transporters, prokaryotic type	TRUE	1
HMMsoil120751	FOAM_L1L2	12_Transporters	K10561	ABC transporters, prokaryotic type	TRUE	1
HMMsoil121111	FOAM_L1L2	12_Transporters	K10561	ABC transporters, prokaryotic type	TRUE	1
HMMsoil6551	FOAM_L1L2	12_Transporters	K10562	ABC transporters, prokaryotic type	TRUE	1
HMMsoil14186	FOAM_L1L2	12_Transporters	K10562	ABC transporters, prokaryotic type	TRUE	1
HMMsoil17662	FOAM_L1L2	12_Transporters	K10562	ABC transporters, prokaryotic type	TRUE	1
HMMsoil28242	FOAM_L1L2	12_Transporters	K10562	ABC transporters, prokaryotic type	TRUE	1
HMMsoil28856	FOAM_L1L2	12_Transporters	K10562	ABC transporters, prokaryotic type	TRUE	1
HMMsoil31493	FOAM_L1L2	12_Transporters	K10562	ABC transporters, prokaryotic type	TRUE	1
HMMsoil39900	FOAM_L1L2	12_Transporters	K10562	ABC transporters, prokaryotic type	TRUE	1
HMMsoil62438	FOAM_L1L2	12_Transporters	K10562	ABC transporters, prokaryotic type	TRUE	1
HMMsoil64163	FOAM_L1L2	12_Transporters	K10562	ABC transporters, prokaryotic type	TRUE	1
HMMsoil78423	FOAM_L1L2	12_Transporters	K10562	ABC transporters, prokaryotic type	TRUE	1
HMMsoil80175	FOAM_L1L2	12_Transporters	K10562	ABC transporters, prokaryotic type	TRUE	1
HMMsoil84471	FOAM_L1L2	12_Transporters	K10562	ABC transporters, prokaryotic type	TRUE	1
HMMsoil91513	FOAM_L1L2	12_Transporters	K10562	ABC transporters, prokaryotic type	TRUE	1
HMMsoil91807	FOAM_L1L2	12_Transporters	K10562	ABC transporters, prokaryotic type	TRUE	1
HMMsoil95807	FOAM_L1L2	12_Transporters	K10562	ABC transporters, prokaryotic type	TRUE	1
HMMsoil99680	FOAM_L1L2	12_Transporters	K10562	ABC transporters, prokaryotic type	TRUE	1
HMMsoil109192	FOAM_L1L2	12_Transporters	K10562	ABC transporters, prokaryotic type	TRUE	1
HMMsoil111587	FOAM_L1L2	12_Transporters	K10562	ABC transporters, prokaryotic type	TRUE	1
HMMsoil114776	FOAM_L1L2	12_Transporters	K10562	ABC transporters, prokaryotic type	TRUE	1
HMMsoil121139	FOAM_L1L2	12_Transporters	K10562	ABC transporters, prokaryotic type	TRUE	1
HMMsoil124344	FOAM_L1L2	12_Transporters	K10562	ABC transporters, prokaryotic type	TRUE	1
HMMsoil124579	FOAM_L1L2	12_Transporters	K10562	ABC transporters, prokaryotic type	TRUE	1
HMMsoil124879	FOAM_L1L2	12_Transporters	K10562	ABC transporters, prokaryotic type	TRUE	1
HMMsoil135690	FOAM_L1L2	12_Transporters	K10562	ABC transporters, prokaryotic type	TRUE	1
HMMsoil3270	FOAM_L1L2	12_Transporters	K02058	ABC transporters, prokaryotic type	TRUE	1
HMMsoil8578	FOAM_L1L2	12_Transporters	K02058	ABC transporters, prokaryotic type	TRUE	1
HMMsoil10484	FOAM_L1L2	12_Transporters	K02058	ABC transporters, prokaryotic type	TRUE	1
HMMsoil15169	FOAM_L1L2	12_Transporters	K02058	ABC transporters, prokaryotic type	TRUE	1
HMMsoil16359	FOAM_L1L2	12_Transporters	K02058	ABC transporters, prokaryotic type	TRUE	1
HMMsoil17972	FOAM_L1L2	12_Transporters	K02058	ABC transporters, prokaryotic type	TRUE	1
HMMsoil24200	FOAM_L1L2	12_Transporters	K02058	ABC transporters, prokaryotic type	TRUE	1
HMMsoil26621	FOAM_L1L2	12_Transporters	K02058	ABC transporters, prokaryotic type	TRUE	1
HMMsoil28013	FOAM_L1L2	12_Transporters	K02058	ABC transporters, prokaryotic type	TRUE	1
HMMsoil29774	FOAM_L1L2	12_Transporters	K02058	ABC transporters, prokaryotic type	TRUE	1
HMMsoil30918	FOAM_L1L2	12_Transporters	K02058	ABC transporters, prokaryotic type	TRUE	1
HMMsoil31171	FOAM_L1L2	12_Transporters	K02058	ABC transporters, prokaryotic type	TRUE	1
HMMsoil33723	FOAM_L1L2	12_Transporters	K02058	ABC transporters, prokaryotic type	TRUE	1
HMMsoil34232	FOAM_L1L2	12_Transporters	K02058	ABC transporters, prokaryotic type	TRUE	1
HMMsoil40968	FOAM_L1L2	12_Transporters	K02058	ABC transporters, prokaryotic type	TRUE	1
HMMsoil40940	FOAM_L1L2	12_Transporters	K02058	ABC transporters, prokaryotic type	TRUE	1
HMMsoil42040	FOAM_L1L2	12_Transporters	K02058	ABC transporters, prokaryotic type	TRUE	1
HMMsoil44186	FOAM_L1L2	12_Transporters	K02058	ABC transporters, prokaryotic type	TRUE	1
HMMsoil49477	FOAM_L1L2	12_Transporters	K02058	ABC transporters, prokaryotic type	TRUE	1
HMMsoil57935	FOAM_L1L2	12_Transporters	K02058	ABC transporters, prokaryotic type	TRUE	1
HMMsoil60484	FOAM_L1L2	12_Transporters	K02058	ABC transporters, prokaryotic type	TRUE	1
HMMsoil65828	FOAM_L1L2	12_Transporters	K02058	ABC transporters, prokaryotic type	TRUE	1
HMMsoil67658	FOAM_L1L2	12_Transporters	K02058	ABC transporters, prokaryotic type	TRUE	1
HMMsoil70294	FOAM_L1L2	12_Transporters	K02058	ABC transporters, prokaryotic type	TRUE	1
HMMsoil70336	FOAM_L1L2	12_Transporters	K02058	ABC transporters, prokaryotic type	TRUE	1
HMMsoil72787	FOAM_L1L2	12_Transporters	K02058	ABC transporters, prokaryotic type	TRUE	1
HMMsoil74179	FOAM_L1L2	12_Transporters	K02058	ABC transporters, prokaryotic type	TRUE	1
HMMsoil77082	FOAM_L1L2	12_Transporters	K02058	ABC transporters, prokaryotic type	TRUE	1
HMMsoil81209	FOAM_L1L2	12_Transporters	K02058	ABC transporters, prokaryotic type	TRUE	1
HMMsoil82493	FOAM_L1L2	12_Transporters	K02058	ABC transporters, prokaryotic type	TRUE	1
HMMsoil82329	FOAM_L1L2	12_Transporters	K02058	ABC transporters, prokaryotic type	TRUE	1
HMMsoil85160	FOAM_L1L2	12_Transporters	K02058	ABC transporters, prokaryotic type	TRUE	1
HMMsoil95297	FOAM_L1L2	12_Transporters	K02058	ABC transporters, prokaryotic type	TRUE	1
HMMsoil95477	FOAM_L1L2	12_Transporters	K02058	ABC transporters, prokaryotic type	TRUE	1
HMMsoil98357	FOAM_L1L2	12_Transporters	K02058	ABC transporters, prokaryotic type	TRUE	1
HMMsoil101055	FOAM_L1L2	12_Transporters	K02058	ABC transporters, prokaryotic type	TRUE	1
HMMsoil101595	FOAM_L1L2	12_Transporters	K02058	ABC transporters, prokaryotic type	TRUE	1
HMMsoil102600	FOAM_L1L2	12_Transporters	K02058	ABC transporters, prokaryotic type	TRUE	1
HMMsoil102689	FOAM_L1L2	12_Transporters	K02058	ABC transporters, prokaryotic type	TRUE	1
HMMsoil106164	FOAM_L1L2	12_Transporters	K02058	ABC transporters, prokaryotic type	TRUE	1
HMMsoil110176	FOAM_L1L2	12_Transporters	K02058	ABC transporters, prokaryotic type	TRUE	1
HMMsoil111658	FOAM_L1L2	12_Transporters	K02058	ABC transporters, prokaryotic type	TRUE	1
HMMsoil123382	FOAM_L1L2	12_Transporters	K02058	ABC transporters, prokaryotic type	TRUE	1
HMMsoil124552	FOAM_L1L2	12_Transporters	K02058	ABC transporters, prokaryotic type	TRUE	1
HMMsoil125131	FOAM_L1L2	12_Transporters	K02058	ABC transporters, prokaryotic type	TRUE	1
HMMsoil126433	FOAM_L1L2	12_Transporters	K02058	ABC transporters, prokaryotic type	TRUE	1
HMMsoil131046	FOAM_L1L2	12_Transporters	K02058	ABC transporters, prokaryotic type	TRUE	1
HMMsoil368	FOAM_L1L2	12_Transporters	K02057	ABC transporters, prokaryotic type	TRUE	1
HMMsoil1214	FOAM_L1L2	12_Transporters	K02057	ABC transporters, prokaryotic type	TRUE	1
HMMsoil3050	FOAM_L1L2	12_Transporters	K02057	ABC transporters, prokaryotic type	TRUE	1
HMMsoil3243	FOAM_L1L2	12_Transporters	K02057	ABC transporters, prokaryotic type	TRUE	1
HMMsoil4010	FOAM_L1L2	12_Transporters	K02057	ABC transporters, prokaryotic type	TRUE	1
HMMsoil4347	FOAM_L1L2	12_Transporters	K02057	ABC transporters, prokaryotic type	TRUE	1
HMMsoil5246	FOAM_L1L2	12_Transporters	K02057	ABC transporters, prokaryotic type	TRUE	1
HMMsoil5483	FOAM_L1L2	12_Transporters	K02057	ABC transporters, prokaryotic type	TRUE	1
HMMsoil6454	FOAM_L1L2	12_Transporters	K02057	ABC transporters, prokaryotic type	TRUE	1
HMMsoil6770	FOAM_L1L2	12_Transporters	K02057	ABC transporters, prokaryotic type	TRUE	1
HMMsoil6854	FOAM_L1L2	12_Transporters	K02057	ABC transporters, prokaryotic type	TRUE	1
HMMsoil7086	FOAM_L1L2	12_Transporters	K02057	ABC transporters, prokaryotic type	TRUE	1
HMMsoil7522	FOAM_L1L2	12_Transporters	K02057	ABC transporters, prokaryotic type	TRUE	1
HMMsoil8062	FOAM_L1L2	12_Transporters	K02057	ABC transporters, prokaryotic type	TRUE	1
HMMsoil8146	FOAM_L1L2	12_Transporters	K02057	ABC transporters, prokaryotic type	TRUE	1
HMMsoil11718	FOAM_L1L2	12_Transporters	K02057	ABC transporters, prokaryotic type	TRUE	1
HMMsoil11789	FOAM_L1L2	12_Transporters	K02057	ABC transporters, prokaryotic type	TRUE	1
HMMsoil16809	FOAM_L1L2	12_Transporters	K02057	ABC transporters, prokaryotic type	TRUE	1
HMMsoil17068	FOAM_L1L2	12_Transporters	K02057	ABC transporters, prokaryotic type	TRUE	1
HMMsoil17096	FOAM_L1L2	12_Transporters	K02057	ABC transporters, prokaryotic type	TRUE	1
HMMsoil17148	FOAM_L1L2	12_Transporters	K02057	ABC transporters, prokaryotic type	TRUE	1
HMMsoil17698	FOAM_L1L2	12_Transporters	K02057	ABC transporters, prokaryotic type	TRUE	1
HMMsoil18540	FOAM_L1L2	12_Transporters	K02057	ABC transporters, prokaryotic type	TRUE	1
HMMsoil18231	FOAM_L1L2	12_Transporters	K02057	ABC transporters, prokaryotic type	TRUE	1
HMMsoil18269	FOAM_L1L2	12_Transporters	K02057	ABC transporters, prokaryotic type	TRUE	1
HMMsoil18970	FOAM_L1L2	12_Transporters	K02057	ABC transporters, prokaryotic type	TRUE	1
HMMsoil19325	FOAM_L1L2	12_Transporters	K02057	ABC transporters, prokaryotic type	TRUE	1
HMMsoil19394	FOAM_L1L2	12_Transporters	K02057	ABC transporters, prokaryotic type	TRUE	1
HMMsoil20956	FOAM_L1L2	12_Transporters	K02057	ABC transporters, prokaryotic type	TRUE	1
HMMsoil23053	FOAM_L1L2	12_Transporters	K02057	ABC transporters, prokaryotic type	TRUE	1
HMMsoil23632	FOAM_L1L2	12_Transporters	K02057	ABC transporters, prokaryotic type	TRUE	1
HMMsoil24271	FOAM_L1L2	12_Transporters	K02057	ABC transporters, prokaryotic type	TRUE	1
HMMsoil26357	FOAM_L1L2	12_Transporters	K02057	ABC transporters, prokaryotic type	TRUE	1
HMMsoil26660	FOAM_L1L2	12_Transporters	K02057	ABC transporters, prokaryotic type	TRUE	1
HMMsoil26948	FOAM_L1L2	12_Transporters	K02057	ABC transporters, prokaryotic type	TRUE	1
HMMsoil27332	FOAM_L1L2	12_Transporters	K02057	ABC transporters, prokaryotic type	TRUE	1
HMMsoil27334	FOAM_L1L2	12_Transporters	K02057	ABC transporters, prokaryotic type	TRUE	1
HMMsoil28996	FOAM_L1L2	12_Transporters	K02057	ABC transporters, prokaryotic type	TRUE	1
HMMsoil29587	FOAM_L1L2	12_Transporters	K02057	ABC transporters, prokaryotic type	TRUE	1
HMMsoil30138	FOAM_L1L2	12_Transporters	K02057	ABC transporters, prokaryotic type	TRUE	1
HMMsoil31605	FOAM_L1L2	12_Transporters	K02057	ABC transporters, prokaryotic type	TRUE	1
HMMsoil32836	FOAM_L1L2	12_Transporters	K02057	ABC transporters, prokaryotic type	TRUE	1
HMMsoil33866	FOAM_L1L2	12_Transporters	K02057	ABC transporters, prokaryotic type	TRUE	1
HMMsoil34402	FOAM_L1L2	12_Transporters	K02057	ABC transporters, prokaryotic type	TRUE	1
HMMsoil34998	FOAM_L1L2	12_Transporters	K02057	ABC transporters, prokaryotic type	TRUE	1
HMMsoil35803	FOAM_L1L2	12_Transporters	K02057	ABC transporters, prokaryotic type	TRUE	1
HMMsoil36020	FOAM_L1L2	12_Transporters	K02057	ABC transporters, prokaryotic type	TRUE	1
HMMsoil36878	FOAM_L1L2	12_Transporters	K02057	ABC transporters, prokaryotic type	TRUE	1
HMMsoil37464	FOAM_L1L2	12_Transporters	K02057	ABC transporters, prokaryotic type	TRUE	1
HMMsoil37680	FOAM_L1L2	12_Transporters	K02057	ABC transporters, prokaryotic type	TRUE	1
HMMsoil38137	FOAM_L1L2	12_Transporters	K02057	ABC transporters, prokaryotic type	TRUE	1
HMMsoil38703	FOAM_L1L2	12_Transporters	K02057	ABC transporters, prokaryotic type	TRUE	1
HMMsoil38236	FOAM_L1L2	12_Transporters	K02057	ABC transporters, prokaryotic type	TRUE	1
HMMsoil38470	FOAM_L1L2	12_Transporters	K02057	ABC transporters, prokaryotic type	TRUE	1
HMMsoil38834	FOAM_L1L2	12_Transporters	K02057	ABC transporters, prokaryotic type	TRUE	1
HMMsoil40407	FOAM_L1L2	12_Transporters	K02057	ABC transporters, prokaryotic type	TRUE	1
HMMsoil40418	FOAM_L1L2	12_Transporters	K02057	ABC transporters, prokaryotic type	TRUE	1
HMMsoil40719	FOAM_L1L2	12_Transporters	K02057	ABC transporters, prokaryotic type	TRUE	1
HMMsoil42093	FOAM_L1L2	12_Transporters	K02057	ABC transporters, prokaryotic type	TRUE	1
HMMsoil43319	FOAM_L1L2	12_Transporters	K02057	ABC transporters, prokaryotic type	TRUE	1
HMMsoil45769	FOAM_L1L2	12_Transporters	K02057	ABC transporters, prokaryotic type	TRUE	1
HMMsoil45784	FOAM_L1L2	12_Transporters	K02057	ABC transporters, prokaryotic type	TRUE	1
HMMsoil47496	FOAM_L1L2	12_Transporters	K02057	ABC transporters, prokaryotic type	TRUE	1
HMMsoil48377	FOAM_L1L2	12_Transporters	K02057	ABC transporters, prokaryotic type	TRUE	1
HMMsoil48909	FOAM_L1L2	12_Transporters	K02057	ABC transporters, prokaryotic type	TRUE	1
HMMsoil49427	FOAM_L1L2	12_Transporters	K02057	ABC transporters, prokaryotic type	TRUE	1
HMMsoil49499	FOAM_L1L2	12_Transporters	K02057	ABC transporters, prokaryotic type	TRUE	1
HMMsoil50010	FOAM_L1L2	12_Transporters	K02057	ABC transporters, prokaryotic type	TRUE	1
HMMsoil50794	FOAM_L1L2	12_Transporters	K02057	ABC transporters, prokaryotic type	TRUE	1
HMMsoil51040	FOAM_L1L2	12_Transporters	K02057	ABC transporters, prokaryotic type	TRUE	1
HMMsoil51659	FOAM_L1L2	12_Transporters	K02057	ABC transporters, prokaryotic type	TRUE	1
HMMsoil52154	FOAM_L1L2	12_Transporters	K02057	ABC transporters, prokaryotic type	TRUE	1
HMMsoil52491	FOAM_L1L2	12_Transporters	K02057	ABC transporters, prokaryotic type	TRUE	1
HMMsoil54062	FOAM_L1L2	12_Transporters	K02057	ABC transporters, prokaryotic type	TRUE	1
HMMsoil54290	FOAM_L1L2	12_Transporters	K02057	ABC transporters, prokaryotic type	TRUE	1
HMMsoil56196	FOAM_L1L2	12_Transporters	K02057	ABC transporters, prokaryotic type	TRUE	1
HMMsoil56463	FOAM_L1L2	12_Transporters	K02057	ABC transporters, prokaryotic type	TRUE	1
HMMsoil60043	FOAM_L1L2	12_Transporters	K02057	ABC transporters, prokaryotic type	TRUE	1
HMMsoil61143	FOAM_L1L2	12_Transporters	K02057	ABC transporters, prokaryotic type	TRUE	1
HMMsoil61874	FOAM_L1L2	12_Transporters	K02057	ABC transporters, prokaryotic type	TRUE	1
HMMsoil61908	FOAM_L1L2	12_Transporters	K02057	ABC transporters, prokaryotic type	TRUE	1
HMMsoil63294	FOAM_L1L2	12_Transporters	K02057	ABC transporters, prokaryotic type	TRUE	1
HMMsoil63367	FOAM_L1L2	12_Transporters	K02057	ABC transporters, prokaryotic type	TRUE	1
HMMsoil64169	FOAM_L1L2	12_Transporters	K02057	ABC transporters, prokaryotic type	TRUE	1
HMMsoil64233	FOAM_L1L2	12_Transporters	K02057	ABC transporters, prokaryotic type	TRUE	1
HMMsoil64270	FOAM_L1L2	12_Transporters	K02057	ABC transporters, prokaryotic type	TRUE	1
HMMsoil65286	FOAM_L1L2	12_Transporters	K02057	ABC transporters, prokaryotic type	TRUE	1
HMMsoil66011	FOAM_L1L2	12_Transporters	K02057	ABC transporters, prokaryotic type	TRUE	1
HMMsoil66109	FOAM_L1L2	12_Transporters	K02057	ABC transporters, prokaryotic type	TRUE	1
HMMsoil66715	FOAM_L1L2	12_Transporters	K02057	ABC transporters, prokaryotic type	TRUE	1
HMMsoil66849	FOAM_L1L2	12_Transporters	K02057	ABC transporters, prokaryotic type	TRUE	1
HMMsoil70291	FOAM_L1L2	12_Transporters	K02057	ABC transporters, prokaryotic type	TRUE	1
HMMsoil71418	FOAM_L1L2	12_Transporters	K02057	ABC transporters, prokaryotic type	TRUE	1
HMMsoil72281	FOAM_L1L2	12_Transporters	K02057	ABC transporters, prokaryotic type	TRUE	1
HMMsoil73644	FOAM_L1L2	12_Transporters	K02057	ABC transporters, prokaryotic type	TRUE	1
HMMsoil74400	FOAM_L1L2	12_Transporters	K02057	ABC transporters, prokaryotic type	TRUE	1
HMMsoil75799	FOAM_L1L2	12_Transporters	K02057	ABC transporters, prokaryotic type	TRUE	1
HMMsoil77335	FOAM_L1L2	12_Transporters	K02057	ABC transporters, prokaryotic type	TRUE	1
HMMsoil77659	FOAM_L1L2	12_Transporters	K02057	ABC transporters, prokaryotic type	TRUE	1
HMMsoil78470	FOAM_L1L2	12_Transporters	K02057	ABC transporters, prokaryotic type	TRUE	1
HMMsoil79251	FOAM_L1L2	12_Transporters	K02057	ABC transporters, prokaryotic type	TRUE	1
HMMsoil79891	FOAM_L1L2	12_Transporters	K02057	ABC transporters, prokaryotic type	TRUE	1
HMMsoil83108	FOAM_L1L2	12_Transporters	K02057	ABC transporters, prokaryotic type	TRUE	1
HMMsoil84372	FOAM_L1L2	12_Transporters	K02057	ABC transporters, prokaryotic type	TRUE	1
HMMsoil86295	FOAM_L1L2	12_Transporters	K02057	ABC transporters, prokaryotic type	TRUE	1
HMMsoil87194	FOAM_L1L2	12_Transporters	K02057	ABC transporters, prokaryotic type	TRUE	1
HMMsoil89043	FOAM_L1L2	12_Transporters	K02057	ABC transporters, prokaryotic type	TRUE	1
HMMsoil90987	FOAM_L1L2	12_Transporters	K02057	ABC transporters, prokaryotic type	TRUE	1
HMMsoil91251	FOAM_L1L2	12_Transporters	K02057	ABC transporters, prokaryotic type	TRUE	1
HMMsoil92299	FOAM_L1L2	12_Transporters	K02057	ABC transporters, prokaryotic type	TRUE	1
HMMsoil92789	FOAM_L1L2	12_Transporters	K02057	ABC transporters, prokaryotic type	TRUE	1
HMMsoil92871	FOAM_L1L2	12_Transporters	K02057	ABC transporters, prokaryotic type	TRUE	1
HMMsoil94663	FOAM_L1L2	12_Transporters	K02057	ABC transporters, prokaryotic type	TRUE	1
HMMsoil94919	FOAM_L1L2	12_Transporters	K02057	ABC transporters, prokaryotic type	TRUE	1
HMMsoil94867	FOAM_L1L2	12_Transporters	K02057	ABC transporters, prokaryotic type	TRUE	1
HMMsoil95267	FOAM_L1L2	12_Transporters	K02057	ABC transporters, prokaryotic type	TRUE	1
HMMsoil96902	FOAM_L1L2	12_Transporters	K02057	ABC transporters, prokaryotic type	TRUE	1
HMMsoil98381	FOAM_L1L2	12_Transporters	K02057	ABC transporters, prokaryotic type	TRUE	1
HMMsoil98660	FOAM_L1L2	12_Transporters	K02057	ABC transporters, prokaryotic type	TRUE	1
HMMsoil98927	FOAM_L1L2	12_Transporters	K02057	ABC transporters, prokaryotic type	TRUE	1
HMMsoil100023	FOAM_L1L2	12_Transporters	K02057	ABC transporters, prokaryotic type	TRUE	1
HMMsoil102316	FOAM_L1L2	12_Transporters	K02057	ABC transporters, prokaryotic type	TRUE	1
HMMsoil102952	FOAM_L1L2	12_Transporters	K02057	ABC transporters, prokaryotic type	TRUE	1
HMMsoil104595	FOAM_L1L2	12_Transporters	K02057	ABC transporters, prokaryotic type	TRUE	1
HMMsoil108363	FOAM_L1L2	12_Transporters	K02057	ABC transporters, prokaryotic type	TRUE	1
HMMsoil110060	FOAM_L1L2	12_Transporters	K02057	ABC transporters, prokaryotic type	TRUE	1
HMMsoil111281	FOAM_L1L2	12_Transporters	K02057	ABC transporters, prokaryotic type	TRUE	1
HMMsoil111772	FOAM_L1L2	12_Transporters	K02057	ABC transporters, prokaryotic type	TRUE	1
HMMsoil112921	FOAM_L1L2	12_Transporters	K02057	ABC transporters, prokaryotic type	TRUE	1
HMMsoil113196	FOAM_L1L2	12_Transporters	K02057	ABC transporters, prokaryotic type	TRUE	1
HMMsoil114755	FOAM_L1L2	12_Transporters	K02057	ABC transporters, prokaryotic type	TRUE	1
HMMsoil115576	FOAM_L1L2	12_Transporters	K02057	ABC transporters, prokaryotic type	TRUE	1
HMMsoil116471	FOAM_L1L2	12_Transporters	K02057	ABC transporters, prokaryotic type	TRUE	1
HMMsoil116478	FOAM_L1L2	12_Transporters	K02057	ABC transporters, prokaryotic type	TRUE	1
HMMsoil119101	FOAM_L1L2	12_Transporters	K02057	ABC transporters, prokaryotic type	TRUE	1
HMMsoil121630	FOAM_L1L2	12_Transporters	K02057	ABC transporters, prokaryotic type	TRUE	1
HMMsoil121704	FOAM_L1L2	12_Transporters	K02057	ABC transporters, prokaryotic type	TRUE	1
HMMsoil122673	FOAM_L1L2	12_Transporters	K02057	ABC transporters, prokaryotic type	TRUE	1
HMMsoil122717	FOAM_L1L2	12_Transporters	K02057	ABC transporters, prokaryotic type	TRUE	1
HMMsoil123372	FOAM_L1L2	12_Transporters	K02057	ABC transporters, prokaryotic type	TRUE	1
HMMsoil124743	FOAM_L1L2	12_Transporters	K02057	ABC transporters, prokaryotic type	TRUE	1
HMMsoil124819	FOAM_L1L2	12_Transporters	K02057	ABC transporters, prokaryotic type	TRUE	1
HMMsoil124858	FOAM_L1L2	12_Transporters	K02057	ABC transporters, prokaryotic type	TRUE	1
HMMsoil125488	FOAM_L1L2	12_Transporters	K02057	ABC transporters, prokaryotic type	TRUE	1
HMMsoil125723	FOAM_L1L2	12_Transporters	K02057	ABC transporters, prokaryotic type	TRUE	1
HMMsoil126799	FOAM_L1L2	12_Transporters	K02057	ABC transporters, prokaryotic type	TRUE	1
HMMsoil127369	FOAM_L1L2	12_Transporters	K02057	ABC transporters, prokaryotic type	TRUE	1
HMMsoil128176	FOAM_L1L2	12_Transporters	K02057	ABC transporters, prokaryotic type	TRUE	1
HMMsoil128206	FOAM_L1L2	12_Transporters	K02057	ABC transporters, prokaryotic type	TRUE	1
HMMsoil129244	FOAM_L1L2	12_Transporters	K02057	ABC transporters, prokaryotic type	TRUE	1
HMMsoil129551	FOAM_L1L2	12_Transporters	K02057	ABC transporters, prokaryotic type	TRUE	1
HMMsoil131107	FOAM_L1L2	12_Transporters	K02057	ABC transporters, prokaryotic type	TRUE	1
HMMsoil131497	FOAM_L1L2	12_Transporters	K02057	ABC transporters, prokaryotic type	TRUE	1
HMMsoil134135	FOAM_L1L2	12_Transporters	K02057	ABC transporters, prokaryotic type	TRUE	1
HMMsoil137583	FOAM_L1L2	12_Transporters	K02057	ABC transporters, prokaryotic type	TRUE	1
HMMsoil27	FOAM_L1L2	12_Transporters	K02056	ABC transporters, prokaryotic type	TRUE	1
HMMsoil549	FOAM_L1L2	12_Transporters	K02056	ABC transporters, prokaryotic type	TRUE	1
HMMsoil647	FOAM_L1L2	12_Transporters	K02056	ABC transporters, prokaryotic type	TRUE	1
HMMsoil1416	FOAM_L1L2	12_Transporters	K02056	ABC transporters, prokaryotic type	TRUE	1
HMMsoil1495	FOAM_L1L2	12_Transporters	K02056	ABC transporters, prokaryotic type	TRUE	1
HMMsoil1639	FOAM_L1L2	12_Transporters	K02056	ABC transporters, prokaryotic type	TRUE	1
HMMsoil1978	FOAM_L1L2	12_Transporters	K02056	ABC transporters, prokaryotic type	TRUE	1
HMMsoil2508	FOAM_L1L2	12_Transporters	K02056	ABC transporters, prokaryotic type	TRUE	1
HMMsoil2526	FOAM_L1L2	12_Transporters	K02056	ABC transporters, prokaryotic type	TRUE	1
HMMsoil2848	FOAM_L1L2	12_Transporters	K02056	ABC transporters, prokaryotic type	TRUE	1
HMMsoil2800	FOAM_L1L2	12_Transporters	K02056	ABC transporters, prokaryotic type	TRUE	1
HMMsoil3046	FOAM_L1L2	12_Transporters	K02056	ABC transporters, prokaryotic type	TRUE	1
HMMsoil3496	FOAM_L1L2	12_Transporters	K02056	ABC transporters, prokaryotic type	TRUE	1
HMMsoil4038	FOAM_L1L2	12_Transporters	K02056	ABC transporters, prokaryotic type	TRUE	1
HMMsoil4289	FOAM_L1L2	12_Transporters	K02056	ABC transporters, prokaryotic type	TRUE	1
HMMsoil4372	FOAM_L1L2	12_Transporters	K02056	ABC transporters, prokaryotic type	TRUE	1
HMMsoil4349	FOAM_L1L2	12_Transporters	K02056	ABC transporters, prokaryotic type	TRUE	1
HMMsoil4417	FOAM_L1L2	12_Transporters	K02056	ABC transporters, prokaryotic type	TRUE	1
HMMsoil4564	FOAM_L1L2	12_Transporters	K02056	ABC transporters, prokaryotic type	TRUE	1
HMMsoil5468	FOAM_L1L2	12_Transporters	K02056	ABC transporters, prokaryotic type	TRUE	1
HMMsoil5374	FOAM_L1L2	12_Transporters	K02056	ABC transporters, prokaryotic type	TRUE	1
HMMsoil5965	FOAM_L1L2	12_Transporters	K02056	ABC transporters, prokaryotic type	TRUE	1
HMMsoil5929	FOAM_L1L2	12_Transporters	K02056	ABC transporters, prokaryotic type	TRUE	1
HMMsoil6216	FOAM_L1L2	12_Transporters	K02056	ABC transporters, prokaryotic type	TRUE	1
HMMsoil6551	FOAM_L1L2	12_Transporters	K02056	ABC transporters, prokaryotic type	TRUE	1
HMMsoil6808	FOAM_L1L2	12_Transporters	K02056	ABC transporters, prokaryotic type	TRUE	1
HMMsoil7090	FOAM_L1L2	12_Transporters	K02056	ABC transporters, prokaryotic type	TRUE	1
HMMsoil7516	FOAM_L1L2	12_Transporters	K02056	ABC transporters, prokaryotic type	TRUE	1
HMMsoil7905	FOAM_L1L2	12_Transporters	K02056	ABC transporters, prokaryotic type	TRUE	1
HMMsoil8332	FOAM_L1L2	12_Transporters	K02056	ABC transporters, prokaryotic type	TRUE	1
HMMsoil8369	FOAM_L1L2	12_Transporters	K02056	ABC transporters, prokaryotic type	TRUE	1
HMMsoil9038	FOAM_L1L2	12_Transporters	K02056	ABC transporters, prokaryotic type	TRUE	1
HMMsoil9174	FOAM_L1L2	12_Transporters	K02056	ABC transporters, prokaryotic type	TRUE	1
HMMsoil9435	FOAM_L1L2	12_Transporters	K02056	ABC transporters, prokaryotic type	TRUE	1
HMMsoil9747	FOAM_L1L2	12_Transporters	K02056	ABC transporters, prokaryotic type	TRUE	1
HMMsoil10147	FOAM_L1L2	12_Transporters	K02056	ABC transporters, prokaryotic type	TRUE	1
HMMsoil10628	FOAM_L1L2	12_Transporters	K02056	ABC transporters, prokaryotic type	TRUE	1
HMMsoil10673	FOAM_L1L2	12_Transporters	K02056	ABC transporters, prokaryotic type	TRUE	1
HMMsoil10794	FOAM_L1L2	12_Transporters	K02056	ABC transporters, prokaryotic type	TRUE	1
HMMsoil11171	FOAM_L1L2	12_Transporters	K02056	ABC transporters, prokaryotic type	TRUE	1
HMMsoil11186	FOAM_L1L2	12_Transporters	K02056	ABC transporters, prokaryotic type	TRUE	1
HMMsoil11513	FOAM_L1L2	12_Transporters	K02056	ABC transporters, prokaryotic type	TRUE	1
HMMsoil12106	FOAM_L1L2	12_Transporters	K02056	ABC transporters, prokaryotic type	TRUE	1
HMMsoil13081	FOAM_L1L2	12_Transporters	K02056	ABC transporters, prokaryotic type	TRUE	1
HMMsoil13083	FOAM_L1L2	12_Transporters	K02056	ABC transporters, prokaryotic type	TRUE	1
HMMsoil13694	FOAM_L1L2	12_Transporters	K02056	ABC transporters, prokaryotic type	TRUE	1
HMMsoil13934	FOAM_L1L2	12_Transporters	K02056	ABC transporters, prokaryotic type	TRUE	1
HMMsoil13936	FOAM_L1L2	12_Transporters	K02056	ABC transporters, prokaryotic type	TRUE	1
HMMsoil13998	FOAM_L1L2	12_Transporters	K02056	ABC transporters, prokaryotic type	TRUE	1
HMMsoil14186	FOAM_L1L2	12_Transporters	K02056	ABC transporters, prokaryotic type	TRUE	1
HMMsoil14229	FOAM_L1L2	12_Transporters	K02056	ABC transporters, prokaryotic type	TRUE	1
HMMsoil14675	FOAM_L1L2	12_Transporters	K02056	ABC transporters, prokaryotic type	TRUE	1
HMMsoil14733	FOAM_L1L2	12_Transporters	K02056	ABC transporters, prokaryotic type	TRUE	1
HMMsoil14427	FOAM_L1L2	12_Transporters	K02056	ABC transporters, prokaryotic type	TRUE	1
HMMsoil15214	FOAM_L1L2	12_Transporters	K02056	ABC transporters, prokaryotic type	TRUE	1
HMMsoil15404	FOAM_L1L2	12_Transporters	K02056	ABC transporters, prokaryotic type	TRUE	1
HMMsoil16527	FOAM_L1L2	12_Transporters	K02056	ABC transporters, prokaryotic type	TRUE	1
HMMsoil16827	FOAM_L1L2	12_Transporters	K02056	ABC transporters, prokaryotic type	TRUE	1
HMMsoil17355	FOAM_L1L2	12_Transporters	K02056	ABC transporters, prokaryotic type	TRUE	1
HMMsoil17615	FOAM_L1L2	12_Transporters	K02056	ABC transporters, prokaryotic type	TRUE	1
HMMsoil17634	FOAM_L1L2	12_Transporters	K02056	ABC transporters, prokaryotic type	TRUE	1
HMMsoil17662	FOAM_L1L2	12_Transporters	K02056	ABC transporters, prokaryotic type	TRUE	1
HMMsoil17666	FOAM_L1L2	12_Transporters	K02056	ABC transporters, prokaryotic type	TRUE	1
HMMsoil17696	FOAM_L1L2	12_Transporters	K02056	ABC transporters, prokaryotic type	TRUE	1
HMMsoil17713	FOAM_L1L2	12_Transporters	K02056	ABC transporters, prokaryotic type	TRUE	1
HMMsoil17943	FOAM_L1L2	12_Transporters	K02056	ABC transporters, prokaryotic type	TRUE	1
HMMsoil18469	FOAM_L1L2	12_Transporters	K02056	ABC transporters, prokaryotic type	TRUE	1
HMMsoil18227	FOAM_L1L2	12_Transporters	K02056	ABC transporters, prokaryotic type	TRUE	1
HMMsoil18247	FOAM_L1L2	12_Transporters	K02056	ABC transporters, prokaryotic type	TRUE	1
HMMsoil19047	FOAM_L1L2	12_Transporters	K02056	ABC transporters, prokaryotic type	TRUE	1
HMMsoil19541	FOAM_L1L2	12_Transporters	K02056	ABC transporters, prokaryotic type	TRUE	1
HMMsoil19544	FOAM_L1L2	12_Transporters	K02056	ABC transporters, prokaryotic type	TRUE	1
HMMsoil19852	FOAM_L1L2	12_Transporters	K02056	ABC transporters, prokaryotic type	TRUE	1
HMMsoil20031	FOAM_L1L2	12_Transporters	K02056	ABC transporters, prokaryotic type	TRUE	1
HMMsoil19935	FOAM_L1L2	12_Transporters	K02056	ABC transporters, prokaryotic type	TRUE	1
HMMsoil20229	FOAM_L1L2	12_Transporters	K02056	ABC transporters, prokaryotic type	TRUE	1
HMMsoil20429	FOAM_L1L2	12_Transporters	K02056	ABC transporters, prokaryotic type	TRUE	1
HMMsoil20741	FOAM_L1L2	12_Transporters	K02056	ABC transporters, prokaryotic type	TRUE	1
HMMsoil21278	FOAM_L1L2	12_Transporters	K02056	ABC transporters, prokaryotic type	TRUE	1
HMMsoil21507	FOAM_L1L2	12_Transporters	K02056	ABC transporters, prokaryotic type	TRUE	1
HMMsoil21851	FOAM_L1L2	12_Transporters	K02056	ABC transporters, prokaryotic type	TRUE	1
HMMsoil21757	FOAM_L1L2	12_Transporters	K02056	ABC transporters, prokaryotic type	TRUE	1
HMMsoil22897	FOAM_L1L2	12_Transporters	K02056	ABC transporters, prokaryotic type	TRUE	1
HMMsoil23392	FOAM_L1L2	12_Transporters	K02056	ABC transporters, prokaryotic type	TRUE	1
HMMsoil23948	FOAM_L1L2	12_Transporters	K02056	ABC transporters, prokaryotic type	TRUE	1
HMMsoil23601	FOAM_L1L2	12_Transporters	K02056	ABC transporters, prokaryotic type	TRUE	1
HMMsoil23658	FOAM_L1L2	12_Transporters	K02056	ABC transporters, prokaryotic type	TRUE	1
HMMsoil24252	FOAM_L1L2	12_Transporters	K02056	ABC transporters, prokaryotic type	TRUE	1
HMMsoil25295	FOAM_L1L2	12_Transporters	K02056	ABC transporters, prokaryotic type	TRUE	1
HMMsoil25301	FOAM_L1L2	12_Transporters	K02056	ABC transporters, prokaryotic type	TRUE	1
HMMsoil25346	FOAM_L1L2	12_Transporters	K02056	ABC transporters, prokaryotic type	TRUE	1
HMMsoil26131	FOAM_L1L2	12_Transporters	K02056	ABC transporters, prokaryotic type	TRUE	1
HMMsoil26360	FOAM_L1L2	12_Transporters	K02056	ABC transporters, prokaryotic type	TRUE	1
HMMsoil26304	FOAM_L1L2	12_Transporters	K02056	ABC transporters, prokaryotic type	TRUE	1
HMMsoil26547	FOAM_L1L2	12_Transporters	K02056	ABC transporters, prokaryotic type	TRUE	1
HMMsoil27166	FOAM_L1L2	12_Transporters	K02056	ABC transporters, prokaryotic type	TRUE	1
HMMsoil27678	FOAM_L1L2	12_Transporters	K02056	ABC transporters, prokaryotic type	TRUE	1
HMMsoil27694	FOAM_L1L2	12_Transporters	K02056	ABC transporters, prokaryotic type	TRUE	1
HMMsoil28856	FOAM_L1L2	12_Transporters	K02056	ABC transporters, prokaryotic type	TRUE	1
HMMsoil28985	FOAM_L1L2	12_Transporters	K02056	ABC transporters, prokaryotic type	TRUE	1
HMMsoil29234	FOAM_L1L2	12_Transporters	K02056	ABC transporters, prokaryotic type	TRUE	1
HMMsoil29795	FOAM_L1L2	12_Transporters	K02056	ABC transporters, prokaryotic type	TRUE	1
HMMsoil30408	FOAM_L1L2	12_Transporters	K02056	ABC transporters, prokaryotic type	TRUE	1
HMMsoil30418	FOAM_L1L2	12_Transporters	K02056	ABC transporters, prokaryotic type	TRUE	1
HMMsoil30603	FOAM_L1L2	12_Transporters	K02056	ABC transporters, prokaryotic type	TRUE	1
HMMsoil30611	FOAM_L1L2	12_Transporters	K02056	ABC transporters, prokaryotic type	TRUE	1
HMMsoil30614	FOAM_L1L2	12_Transporters	K02056	ABC transporters, prokaryotic type	TRUE	1
HMMsoil30692	FOAM_L1L2	12_Transporters	K02056	ABC transporters, prokaryotic type	TRUE	1
HMMsoil30724	FOAM_L1L2	12_Transporters	K02056	ABC transporters, prokaryotic type	TRUE	1
HMMsoil31192	FOAM_L1L2	12_Transporters	K02056	ABC transporters, prokaryotic type	TRUE	1
HMMsoil31493	FOAM_L1L2	12_Transporters	K02056	ABC transporters, prokaryotic type	TRUE	1
HMMsoil31756	FOAM_L1L2	12_Transporters	K02056	ABC transporters, prokaryotic type	TRUE	1
HMMsoil31737	FOAM_L1L2	12_Transporters	K02056	ABC transporters, prokaryotic type	TRUE	1
HMMsoil32238	FOAM_L1L2	12_Transporters	K02056	ABC transporters, prokaryotic type	TRUE	1
HMMsoil32375	FOAM_L1L2	12_Transporters	K02056	ABC transporters, prokaryotic type	TRUE	1
HMMsoil32384	FOAM_L1L2	12_Transporters	K02056	ABC transporters, prokaryotic type	TRUE	1
HMMsoil32325	FOAM_L1L2	12_Transporters	K02056	ABC transporters, prokaryotic type	TRUE	1
HMMsoil32619	FOAM_L1L2	12_Transporters	K02056	ABC transporters, prokaryotic type	TRUE	1
HMMsoil33282	FOAM_L1L2	12_Transporters	K02056	ABC transporters, prokaryotic type	TRUE	1
HMMsoil33395	FOAM_L1L2	12_Transporters	K02056	ABC transporters, prokaryotic type	TRUE	1
HMMsoil33680	FOAM_L1L2	12_Transporters	K02056	ABC transporters, prokaryotic type	TRUE	1
HMMsoil34183	FOAM_L1L2	12_Transporters	K02056	ABC transporters, prokaryotic type	TRUE	1
HMMsoil34365	FOAM_L1L2	12_Transporters	K02056	ABC transporters, prokaryotic type	TRUE	1
HMMsoil34690	FOAM_L1L2	12_Transporters	K02056	ABC transporters, prokaryotic type	TRUE	1
HMMsoil34981	FOAM_L1L2	12_Transporters	K02056	ABC transporters, prokaryotic type	TRUE	1
HMMsoil35253	FOAM_L1L2	12_Transporters	K02056	ABC transporters, prokaryotic type	TRUE	1
HMMsoil35742	FOAM_L1L2	12_Transporters	K02056	ABC transporters, prokaryotic type	TRUE	1
HMMsoil36063	FOAM_L1L2	12_Transporters	K02056	ABC transporters, prokaryotic type	TRUE	1
HMMsoil36331	FOAM_L1L2	12_Transporters	K02056	ABC transporters, prokaryotic type	TRUE	1
HMMsoil36252	FOAM_L1L2	12_Transporters	K02056	ABC transporters, prokaryotic type	TRUE	1
HMMsoil36952	FOAM_L1L2	12_Transporters	K02056	ABC transporters, prokaryotic type	TRUE	1
HMMsoil37379	FOAM_L1L2	12_Transporters	K02056	ABC transporters, prokaryotic type	TRUE	1
HMMsoil37645	FOAM_L1L2	12_Transporters	K02056	ABC transporters, prokaryotic type	TRUE	1
HMMsoil37936	FOAM_L1L2	12_Transporters	K02056	ABC transporters, prokaryotic type	TRUE	1
HMMsoil38500	FOAM_L1L2	12_Transporters	K02056	ABC transporters, prokaryotic type	TRUE	1
HMMsoil38510	FOAM_L1L2	12_Transporters	K02056	ABC transporters, prokaryotic type	TRUE	1
HMMsoil38721	FOAM_L1L2	12_Transporters	K02056	ABC transporters, prokaryotic type	TRUE	1
HMMsoil38740	FOAM_L1L2	12_Transporters	K02056	ABC transporters, prokaryotic type	TRUE	1
HMMsoil38801	FOAM_L1L2	12_Transporters	K02056	ABC transporters, prokaryotic type	TRUE	1
HMMsoil39014	FOAM_L1L2	12_Transporters	K02056	ABC transporters, prokaryotic type	TRUE	1
HMMsoil39094	FOAM_L1L2	12_Transporters	K02056	ABC transporters, prokaryotic type	TRUE	1
HMMsoil39409	FOAM_L1L2	12_Transporters	K02056	ABC transporters, prokaryotic type	TRUE	1
HMMsoil39900	FOAM_L1L2	12_Transporters	K02056	ABC transporters, prokaryotic type	TRUE	1
HMMsoil39830	FOAM_L1L2	12_Transporters	K02056	ABC transporters, prokaryotic type	TRUE	1
HMMsoil40151	FOAM_L1L2	12_Transporters	K02056	ABC transporters, prokaryotic type	TRUE	1
HMMsoil40706	FOAM_L1L2	12_Transporters	K02056	ABC transporters, prokaryotic type	TRUE	1
HMMsoil40917	FOAM_L1L2	12_Transporters	K02056	ABC transporters, prokaryotic type	TRUE	1
HMMsoil41538	FOAM_L1L2	12_Transporters	K02056	ABC transporters, prokaryotic type	TRUE	1
HMMsoil41831	FOAM_L1L2	12_Transporters	K02056	ABC transporters, prokaryotic type	TRUE	1
HMMsoil42033	FOAM_L1L2	12_Transporters	K02056	ABC transporters, prokaryotic type	TRUE	1
HMMsoil42438	FOAM_L1L2	12_Transporters	K02056	ABC transporters, prokaryotic type	TRUE	1
HMMsoil42590	FOAM_L1L2	12_Transporters	K02056	ABC transporters, prokaryotic type	TRUE	1
HMMsoil42884	FOAM_L1L2	12_Transporters	K02056	ABC transporters, prokaryotic type	TRUE	1
HMMsoil43066	FOAM_L1L2	12_Transporters	K02056	ABC transporters, prokaryotic type	TRUE	1
HMMsoil43099	FOAM_L1L2	12_Transporters	K02056	ABC transporters, prokaryotic type	TRUE	1
HMMsoil43591	FOAM_L1L2	12_Transporters	K02056	ABC transporters, prokaryotic type	TRUE	1
HMMsoil44422	FOAM_L1L2	12_Transporters	K02056	ABC transporters, prokaryotic type	TRUE	1
HMMsoil44437	FOAM_L1L2	12_Transporters	K02056	ABC transporters, prokaryotic type	TRUE	1
HMMsoil44764	FOAM_L1L2	12_Transporters	K02056	ABC transporters, prokaryotic type	TRUE	1
HMMsoil46601	FOAM_L1L2	12_Transporters	K02056	ABC transporters, prokaryotic type	TRUE	1
HMMsoil46927	FOAM_L1L2	12_Transporters	K02056	ABC transporters, prokaryotic type	TRUE	1
HMMsoil46931	FOAM_L1L2	12_Transporters	K02056	ABC transporters, prokaryotic type	TRUE	1
HMMsoil47389	FOAM_L1L2	12_Transporters	K02056	ABC transporters, prokaryotic type	TRUE	1
HMMsoil47416	FOAM_L1L2	12_Transporters	K02056	ABC transporters, prokaryotic type	TRUE	1
HMMsoil47425	FOAM_L1L2	12_Transporters	K02056	ABC transporters, prokaryotic type	TRUE	1
HMMsoil47431	FOAM_L1L2	12_Transporters	K02056	ABC transporters, prokaryotic type	TRUE	1
HMMsoil47676	FOAM_L1L2	12_Transporters	K02056	ABC transporters, prokaryotic type	TRUE	1
HMMsoil47903	FOAM_L1L2	12_Transporters	K02056	ABC transporters, prokaryotic type	TRUE	1
HMMsoil48939	FOAM_L1L2	12_Transporters	K02056	ABC transporters, prokaryotic type	TRUE	1
HMMsoil49440	FOAM_L1L2	12_Transporters	K02056	ABC transporters, prokaryotic type	TRUE	1
HMMsoil49482	FOAM_L1L2	12_Transporters	K02056	ABC transporters, prokaryotic type	TRUE	1
HMMsoil50043	FOAM_L1L2	12_Transporters	K02056	ABC transporters, prokaryotic type	TRUE	1
HMMsoil50253	FOAM_L1L2	12_Transporters	K02056	ABC transporters, prokaryotic type	TRUE	1
HMMsoil50469	FOAM_L1L2	12_Transporters	K02056	ABC transporters, prokaryotic type	TRUE	1
HMMsoil51340	FOAM_L1L2	12_Transporters	K02056	ABC transporters, prokaryotic type	TRUE	1
HMMsoil51342	FOAM_L1L2	12_Transporters	K02056	ABC transporters, prokaryotic type	TRUE	1
HMMsoil51355	FOAM_L1L2	12_Transporters	K02056	ABC transporters, prokaryotic type	TRUE	1
HMMsoil51653	FOAM_L1L2	12_Transporters	K02056	ABC transporters, prokaryotic type	TRUE	1
HMMsoil51949	FOAM_L1L2	12_Transporters	K02056	ABC transporters, prokaryotic type	TRUE	1
HMMsoil52469	FOAM_L1L2	12_Transporters	K02056	ABC transporters, prokaryotic type	TRUE	1
HMMsoil52698	FOAM_L1L2	12_Transporters	K02056	ABC transporters, prokaryotic type	TRUE	1
HMMsoil53411	FOAM_L1L2	12_Transporters	K02056	ABC transporters, prokaryotic type	TRUE	1
HMMsoil55901	FOAM_L1L2	12_Transporters	K02056	ABC transporters, prokaryotic type	TRUE	1
HMMsoil55973	FOAM_L1L2	12_Transporters	K02056	ABC transporters, prokaryotic type	TRUE	1
HMMsoil56166	FOAM_L1L2	12_Transporters	K02056	ABC transporters, prokaryotic type	TRUE	1
HMMsoil56650	FOAM_L1L2	12_Transporters	K02056	ABC transporters, prokaryotic type	TRUE	1
HMMsoil57433	FOAM_L1L2	12_Transporters	K02056	ABC transporters, prokaryotic type	TRUE	1
HMMsoil57649	FOAM_L1L2	12_Transporters	K02056	ABC transporters, prokaryotic type	TRUE	1
HMMsoil57628	FOAM_L1L2	12_Transporters	K02056	ABC transporters, prokaryotic type	TRUE	1
HMMsoil57859	FOAM_L1L2	12_Transporters	K02056	ABC transporters, prokaryotic type	TRUE	1
HMMsoil57686	FOAM_L1L2	12_Transporters	K02056	ABC transporters, prokaryotic type	TRUE	1
HMMsoil58527	FOAM_L1L2	12_Transporters	K02056	ABC transporters, prokaryotic type	TRUE	1
HMMsoil58716	FOAM_L1L2	12_Transporters	K02056	ABC transporters, prokaryotic type	TRUE	1
HMMsoil58987	FOAM_L1L2	12_Transporters	K02056	ABC transporters, prokaryotic type	TRUE	1
HMMsoil60075	FOAM_L1L2	12_Transporters	K02056	ABC transporters, prokaryotic type	TRUE	1
HMMsoil60126	FOAM_L1L2	12_Transporters	K02056	ABC transporters, prokaryotic type	TRUE	1
HMMsoil60866	FOAM_L1L2	12_Transporters	K02056	ABC transporters, prokaryotic type	TRUE	1
HMMsoil60899	FOAM_L1L2	12_Transporters	K02056	ABC transporters, prokaryotic type	TRUE	1
HMMsoil60910	FOAM_L1L2	12_Transporters	K02056	ABC transporters, prokaryotic type	TRUE	1
HMMsoil61149	FOAM_L1L2	12_Transporters	K02056	ABC transporters, prokaryotic type	TRUE	1
HMMsoil61637	FOAM_L1L2	12_Transporters	K02056	ABC transporters, prokaryotic type	TRUE	1
HMMsoil61661	FOAM_L1L2	12_Transporters	K02056	ABC transporters, prokaryotic type	TRUE	1
HMMsoil61889	FOAM_L1L2	12_Transporters	K02056	ABC transporters, prokaryotic type	TRUE	1
HMMsoil62438	FOAM_L1L2	12_Transporters	K02056	ABC transporters, prokaryotic type	TRUE	1
HMMsoil62433	FOAM_L1L2	12_Transporters	K02056	ABC transporters, prokaryotic type	TRUE	1
HMMsoil62799	FOAM_L1L2	12_Transporters	K02056	ABC transporters, prokaryotic type	TRUE	1
HMMsoil62801	FOAM_L1L2	12_Transporters	K02056	ABC transporters, prokaryotic type	TRUE	1
HMMsoil63628	FOAM_L1L2	12_Transporters	K02056	ABC transporters, prokaryotic type	TRUE	1
HMMsoil63614	FOAM_L1L2	12_Transporters	K02056	ABC transporters, prokaryotic type	TRUE	1
HMMsoil63627	FOAM_L1L2	12_Transporters	K02056	ABC transporters, prokaryotic type	TRUE	1
HMMsoil63851	FOAM_L1L2	12_Transporters	K02056	ABC transporters, prokaryotic type	TRUE	1
HMMsoil64156	FOAM_L1L2	12_Transporters	K02056	ABC transporters, prokaryotic type	TRUE	1
HMMsoil64163	FOAM_L1L2	12_Transporters	K02056	ABC transporters, prokaryotic type	TRUE	1
HMMsoil64710	FOAM_L1L2	12_Transporters	K02056	ABC transporters, prokaryotic type	TRUE	1
HMMsoil64968	FOAM_L1L2	12_Transporters	K02056	ABC transporters, prokaryotic type	TRUE	1
HMMsoil65012	FOAM_L1L2	12_Transporters	K02056	ABC transporters, prokaryotic type	TRUE	1
HMMsoil65070	FOAM_L1L2	12_Transporters	K02056	ABC transporters, prokaryotic type	TRUE	1
HMMsoil65230	FOAM_L1L2	12_Transporters	K02056	ABC transporters, prokaryotic type	TRUE	1
HMMsoil65237	FOAM_L1L2	12_Transporters	K02056	ABC transporters, prokaryotic type	TRUE	1
HMMsoil65553	FOAM_L1L2	12_Transporters	K02056	ABC transporters, prokaryotic type	TRUE	1
HMMsoil65847	FOAM_L1L2	12_Transporters	K02056	ABC transporters, prokaryotic type	TRUE	1
HMMsoil66117	FOAM_L1L2	12_Transporters	K02056	ABC transporters, prokaryotic type	TRUE	1
HMMsoil66597	FOAM_L1L2	12_Transporters	K02056	ABC transporters, prokaryotic type	TRUE	1
HMMsoil66640	FOAM_L1L2	12_Transporters	K02056	ABC transporters, prokaryotic type	TRUE	1
HMMsoil66864	FOAM_L1L2	12_Transporters	K02056	ABC transporters, prokaryotic type	TRUE	1
HMMsoil66910	FOAM_L1L2	12_Transporters	K02056	ABC transporters, prokaryotic type	TRUE	1
HMMsoil67215	FOAM_L1L2	12_Transporters	K02056	ABC transporters, prokaryotic type	TRUE	1
HMMsoil67140	FOAM_L1L2	12_Transporters	K02056	ABC transporters, prokaryotic type	TRUE	1
HMMsoil67155	FOAM_L1L2	12_Transporters	K02056	ABC transporters, prokaryotic type	TRUE	1
HMMsoil67467	FOAM_L1L2	12_Transporters	K02056	ABC transporters, prokaryotic type	TRUE	1
HMMsoil67495	FOAM_L1L2	12_Transporters	K02056	ABC transporters, prokaryotic type	TRUE	1
HMMsoil67943	FOAM_L1L2	12_Transporters	K02056	ABC transporters, prokaryotic type	TRUE	1
HMMsoil67948	FOAM_L1L2	12_Transporters	K02056	ABC transporters, prokaryotic type	TRUE	1
HMMsoil67958	FOAM_L1L2	12_Transporters	K02056	ABC transporters, prokaryotic type	TRUE	1
HMMsoil68461	FOAM_L1L2	12_Transporters	K02056	ABC transporters, prokaryotic type	TRUE	1
HMMsoil68509	FOAM_L1L2	12_Transporters	K02056	ABC transporters, prokaryotic type	TRUE	1
HMMsoil68705	FOAM_L1L2	12_Transporters	K02056	ABC transporters, prokaryotic type	TRUE	1
HMMsoil68964	FOAM_L1L2	12_Transporters	K02056	ABC transporters, prokaryotic type	TRUE	1
HMMsoil69272	FOAM_L1L2	12_Transporters	K02056	ABC transporters, prokaryotic type	TRUE	1
HMMsoil69199	FOAM_L1L2	12_Transporters	K02056	ABC transporters, prokaryotic type	TRUE	1
HMMsoil69469	FOAM_L1L2	12_Transporters	K02056	ABC transporters, prokaryotic type	TRUE	1
HMMsoil69503	FOAM_L1L2	12_Transporters	K02056	ABC transporters, prokaryotic type	TRUE	1
HMMsoil69589	FOAM_L1L2	12_Transporters	K02056	ABC transporters, prokaryotic type	TRUE	1
HMMsoil71433	FOAM_L1L2	12_Transporters	K02056	ABC transporters, prokaryotic type	TRUE	1
HMMsoil71682	FOAM_L1L2	12_Transporters	K02056	ABC transporters, prokaryotic type	TRUE	1
HMMsoil71693	FOAM_L1L2	12_Transporters	K02056	ABC transporters, prokaryotic type	TRUE	1
HMMsoil71957	FOAM_L1L2	12_Transporters	K02056	ABC transporters, prokaryotic type	TRUE	1
HMMsoil72229	FOAM_L1L2	12_Transporters	K02056	ABC transporters, prokaryotic type	TRUE	1
HMMsoil72498	FOAM_L1L2	12_Transporters	K02056	ABC transporters, prokaryotic type	TRUE	1
HMMsoil74085	FOAM_L1L2	12_Transporters	K02056	ABC transporters, prokaryotic type	TRUE	1
HMMsoil74333	FOAM_L1L2	12_Transporters	K02056	ABC transporters, prokaryotic type	TRUE	1
HMMsoil74678	FOAM_L1L2	12_Transporters	K02056	ABC transporters, prokaryotic type	TRUE	1
HMMsoil74970	FOAM_L1L2	12_Transporters	K02056	ABC transporters, prokaryotic type	TRUE	1
HMMsoil75113	FOAM_L1L2	12_Transporters	K02056	ABC transporters, prokaryotic type	TRUE	1
HMMsoil75256	FOAM_L1L2	12_Transporters	K02056	ABC transporters, prokaryotic type	TRUE	1
HMMsoil76002	FOAM_L1L2	12_Transporters	K02056	ABC transporters, prokaryotic type	TRUE	1
HMMsoil76377	FOAM_L1L2	12_Transporters	K02056	ABC transporters, prokaryotic type	TRUE	1
HMMsoil77336	FOAM_L1L2	12_Transporters	K02056	ABC transporters, prokaryotic type	TRUE	1
HMMsoil77395	FOAM_L1L2	12_Transporters	K02056	ABC transporters, prokaryotic type	TRUE	1
HMMsoil77416	FOAM_L1L2	12_Transporters	K02056	ABC transporters, prokaryotic type	TRUE	1
HMMsoil78152	FOAM_L1L2	12_Transporters	K02056	ABC transporters, prokaryotic type	TRUE	1
HMMsoil78183	FOAM_L1L2	12_Transporters	K02056	ABC transporters, prokaryotic type	TRUE	1
HMMsoil78423	FOAM_L1L2	12_Transporters	K02056	ABC transporters, prokaryotic type	TRUE	1
HMMsoil78424	FOAM_L1L2	12_Transporters	K02056	ABC transporters, prokaryotic type	TRUE	1
HMMsoil78701	FOAM_L1L2	12_Transporters	K02056	ABC transporters, prokaryotic type	TRUE	1
HMMsoil78771	FOAM_L1L2	12_Transporters	K02056	ABC transporters, prokaryotic type	TRUE	1
HMMsoil79330	FOAM_L1L2	12_Transporters	K02056	ABC transporters, prokaryotic type	TRUE	1
HMMsoil79916	FOAM_L1L2	12_Transporters	K02056	ABC transporters, prokaryotic type	TRUE	1
HMMsoil80175	FOAM_L1L2	12_Transporters	K02056	ABC transporters, prokaryotic type	TRUE	1
HMMsoil80346	FOAM_L1L2	12_Transporters	K02056	ABC transporters, prokaryotic type	TRUE	1
HMMsoil81583	FOAM_L1L2	12_Transporters	K02056	ABC transporters, prokaryotic type	TRUE	1
HMMsoil82613	FOAM_L1L2	12_Transporters	K02056	ABC transporters, prokaryotic type	TRUE	1
HMMsoil82889	FOAM_L1L2	12_Transporters	K02056	ABC transporters, prokaryotic type	TRUE	1
HMMsoil83077	FOAM_L1L2	12_Transporters	K02056	ABC transporters, prokaryotic type	TRUE	1
HMMsoil83341	FOAM_L1L2	12_Transporters	K02056	ABC transporters, prokaryotic type	TRUE	1
HMMsoil83579	FOAM_L1L2	12_Transporters	K02056	ABC transporters, prokaryotic type	TRUE	1
HMMsoil83655	FOAM_L1L2	12_Transporters	K02056	ABC transporters, prokaryotic type	TRUE	1
HMMsoil83790	FOAM_L1L2	12_Transporters	K02056	ABC transporters, prokaryotic type	TRUE	1
HMMsoil83828	FOAM_L1L2	12_Transporters	K02056	ABC transporters, prokaryotic type	TRUE	1
HMMsoil84076	FOAM_L1L2	12_Transporters	K02056	ABC transporters, prokaryotic type	TRUE	1
HMMsoil84143	FOAM_L1L2	12_Transporters	K02056	ABC transporters, prokaryotic type	TRUE	1
HMMsoil84471	FOAM_L1L2	12_Transporters	K02056	ABC transporters, prokaryotic type	TRUE	1
HMMsoil84477	FOAM_L1L2	12_Transporters	K02056	ABC transporters, prokaryotic type	TRUE	1
HMMsoil84447	FOAM_L1L2	12_Transporters	K02056	ABC transporters, prokaryotic type	TRUE	1
HMMsoil84683	FOAM_L1L2	12_Transporters	K02056	ABC transporters, prokaryotic type	TRUE	1
HMMsoil84970	FOAM_L1L2	12_Transporters	K02056	ABC transporters, prokaryotic type	TRUE	1
HMMsoil85023	FOAM_L1L2	12_Transporters	K02056	ABC transporters, prokaryotic type	TRUE	1
HMMsoil85243	FOAM_L1L2	12_Transporters	K02056	ABC transporters, prokaryotic type	TRUE	1
HMMsoil85757	FOAM_L1L2	12_Transporters	K02056	ABC transporters, prokaryotic type	TRUE	1
HMMsoil86052	FOAM_L1L2	12_Transporters	K02056	ABC transporters, prokaryotic type	TRUE	1
HMMsoil86069	FOAM_L1L2	12_Transporters	K02056	ABC transporters, prokaryotic type	TRUE	1
HMMsoil86623	FOAM_L1L2	12_Transporters	K02056	ABC transporters, prokaryotic type	TRUE	1
HMMsoil86659	FOAM_L1L2	12_Transporters	K02056	ABC transporters, prokaryotic type	TRUE	1
HMMsoil86902	FOAM_L1L2	12_Transporters	K02056	ABC transporters, prokaryotic type	TRUE	1
HMMsoil87218	FOAM_L1L2	12_Transporters	K02056	ABC transporters, prokaryotic type	TRUE	1
HMMsoil87219	FOAM_L1L2	12_Transporters	K02056	ABC transporters, prokaryotic type	TRUE	1
HMMsoil87179	FOAM_L1L2	12_Transporters	K02056	ABC transporters, prokaryotic type	TRUE	1
HMMsoil87425	FOAM_L1L2	12_Transporters	K02056	ABC transporters, prokaryotic type	TRUE	1
HMMsoil87921	FOAM_L1L2	12_Transporters	K02056	ABC transporters, prokaryotic type	TRUE	1
HMMsoil88003	FOAM_L1L2	12_Transporters	K02056	ABC transporters, prokaryotic type	TRUE	1
HMMsoil89279	FOAM_L1L2	12_Transporters	K02056	ABC transporters, prokaryotic type	TRUE	1
HMMsoil90400	FOAM_L1L2	12_Transporters	K02056	ABC transporters, prokaryotic type	TRUE	1
HMMsoil90508	FOAM_L1L2	12_Transporters	K02056	ABC transporters, prokaryotic type	TRUE	1
HMMsoil90602	FOAM_L1L2	12_Transporters	K02056	ABC transporters, prokaryotic type	TRUE	1
HMMsoil90693	FOAM_L1L2	12_Transporters	K02056	ABC transporters, prokaryotic type	TRUE	1
HMMsoil91513	FOAM_L1L2	12_Transporters	K02056	ABC transporters, prokaryotic type	TRUE	1
HMMsoil91807	FOAM_L1L2	12_Transporters	K02056	ABC transporters, prokaryotic type	TRUE	1
HMMsoil91715	FOAM_L1L2	12_Transporters	K02056	ABC transporters, prokaryotic type	TRUE	1
HMMsoil91953	FOAM_L1L2	12_Transporters	K02056	ABC transporters, prokaryotic type	TRUE	1
HMMsoil92025	FOAM_L1L2	12_Transporters	K02056	ABC transporters, prokaryotic type	TRUE	1
HMMsoil92225	FOAM_L1L2	12_Transporters	K02056	ABC transporters, prokaryotic type	TRUE	1
HMMsoil92547	FOAM_L1L2	12_Transporters	K02056	ABC transporters, prokaryotic type	TRUE	1
HMMsoil92872	FOAM_L1L2	12_Transporters	K02056	ABC transporters, prokaryotic type	TRUE	1
HMMsoil93021	FOAM_L1L2	12_Transporters	K02056	ABC transporters, prokaryotic type	TRUE	1
HMMsoil93426	FOAM_L1L2	12_Transporters	K02056	ABC transporters, prokaryotic type	TRUE	1
HMMsoil93941	FOAM_L1L2	12_Transporters	K02056	ABC transporters, prokaryotic type	TRUE	1
HMMsoil94917	FOAM_L1L2	12_Transporters	K02056	ABC transporters, prokaryotic type	TRUE	1
HMMsoil95195	FOAM_L1L2	12_Transporters	K02056	ABC transporters, prokaryotic type	TRUE	1
HMMsoil95456	FOAM_L1L2	12_Transporters	K02056	ABC transporters, prokaryotic type	TRUE	1
HMMsoil95805	FOAM_L1L2	12_Transporters	K02056	ABC transporters, prokaryotic type	TRUE	1
HMMsoil95807	FOAM_L1L2	12_Transporters	K02056	ABC transporters, prokaryotic type	TRUE	1
HMMsoil96061	FOAM_L1L2	12_Transporters	K02056	ABC transporters, prokaryotic type	TRUE	1
HMMsoil96066	FOAM_L1L2	12_Transporters	K02056	ABC transporters, prokaryotic type	TRUE	1
HMMsoil95900	FOAM_L1L2	12_Transporters	K02056	ABC transporters, prokaryotic type	TRUE	1
HMMsoil97153	FOAM_L1L2	12_Transporters	K02056	ABC transporters, prokaryotic type	TRUE	1
HMMsoil97203	FOAM_L1L2	12_Transporters	K02056	ABC transporters, prokaryotic type	TRUE	1
HMMsoil97510	FOAM_L1L2	12_Transporters	K02056	ABC transporters, prokaryotic type	TRUE	1
HMMsoil97796	FOAM_L1L2	12_Transporters	K02056	ABC transporters, prokaryotic type	TRUE	1
HMMsoil97838	FOAM_L1L2	12_Transporters	K02056	ABC transporters, prokaryotic type	TRUE	1
HMMsoil99164	FOAM_L1L2	12_Transporters	K02056	ABC transporters, prokaryotic type	TRUE	1
HMMsoil99680	FOAM_L1L2	12_Transporters	K02056	ABC transporters, prokaryotic type	TRUE	1
HMMsoil100243	FOAM_L1L2	12_Transporters	K02056	ABC transporters, prokaryotic type	TRUE	1
HMMsoil101530	FOAM_L1L2	12_Transporters	K02056	ABC transporters, prokaryotic type	TRUE	1
HMMsoil102101	FOAM_L1L2	12_Transporters	K02056	ABC transporters, prokaryotic type	TRUE	1
HMMsoil102396	FOAM_L1L2	12_Transporters	K02056	ABC transporters, prokaryotic type	TRUE	1
HMMsoil102677	FOAM_L1L2	12_Transporters	K02056	ABC transporters, prokaryotic type	TRUE	1
HMMsoil102678	FOAM_L1L2	12_Transporters	K02056	ABC transporters, prokaryotic type	TRUE	1
HMMsoil103960	FOAM_L1L2	12_Transporters	K02056	ABC transporters, prokaryotic type	TRUE	1
HMMsoil104066	FOAM_L1L2	12_Transporters	K02056	ABC transporters, prokaryotic type	TRUE	1
HMMsoil104067	FOAM_L1L2	12_Transporters	K02056	ABC transporters, prokaryotic type	TRUE	1
HMMsoil104470	FOAM_L1L2	12_Transporters	K02056	ABC transporters, prokaryotic type	TRUE	1
HMMsoil104899	FOAM_L1L2	12_Transporters	K02056	ABC transporters, prokaryotic type	TRUE	1
HMMsoil106017	FOAM_L1L2	12_Transporters	K02056	ABC transporters, prokaryotic type	TRUE	1
HMMsoil106287	FOAM_L1L2	12_Transporters	K02056	ABC transporters, prokaryotic type	TRUE	1
HMMsoil106225	FOAM_L1L2	12_Transporters	K02056	ABC transporters, prokaryotic type	TRUE	1
HMMsoil106776	FOAM_L1L2	12_Transporters	K02056	ABC transporters, prokaryotic type	TRUE	1
HMMsoil106803	FOAM_L1L2	12_Transporters	K02056	ABC transporters, prokaryotic type	TRUE	1
HMMsoil107259	FOAM_L1L2	12_Transporters	K02056	ABC transporters, prokaryotic type	TRUE	1
HMMsoil107510	FOAM_L1L2	12_Transporters	K02056	ABC transporters, prokaryotic type	TRUE	1
HMMsoil107748	FOAM_L1L2	12_Transporters	K02056	ABC transporters, prokaryotic type	TRUE	1
HMMsoil108099	FOAM_L1L2	12_Transporters	K02056	ABC transporters, prokaryotic type	TRUE	1
HMMsoil109192	FOAM_L1L2	12_Transporters	K02056	ABC transporters, prokaryotic type	TRUE	1
HMMsoil109448	FOAM_L1L2	12_Transporters	K02056	ABC transporters, prokaryotic type	TRUE	1
HMMsoil109690	FOAM_L1L2	12_Transporters	K02056	ABC transporters, prokaryotic type	TRUE	1
HMMsoil110505	FOAM_L1L2	12_Transporters	K02056	ABC transporters, prokaryotic type	TRUE	1
HMMsoil110864	FOAM_L1L2	12_Transporters	K02056	ABC transporters, prokaryotic type	TRUE	1
HMMsoil111055	FOAM_L1L2	12_Transporters	K02056	ABC transporters, prokaryotic type	TRUE	1
HMMsoil111073	FOAM_L1L2	12_Transporters	K02056	ABC transporters, prokaryotic type	TRUE	1
HMMsoil111587	FOAM_L1L2	12_Transporters	K02056	ABC transporters, prokaryotic type	TRUE	1
HMMsoil111846	FOAM_L1L2	12_Transporters	K02056	ABC transporters, prokaryotic type	TRUE	1
HMMsoil112056	FOAM_L1L2	12_Transporters	K02056	ABC transporters, prokaryotic type	TRUE	1
HMMsoil112327	FOAM_L1L2	12_Transporters	K02056	ABC transporters, prokaryotic type	TRUE	1
HMMsoil112330	FOAM_L1L2	12_Transporters	K02056	ABC transporters, prokaryotic type	TRUE	1
HMMsoil112350	FOAM_L1L2	12_Transporters	K02056	ABC transporters, prokaryotic type	TRUE	1
HMMsoil112365	FOAM_L1L2	12_Transporters	K02056	ABC transporters, prokaryotic type	TRUE	1
HMMsoil112846	FOAM_L1L2	12_Transporters	K02056	ABC transporters, prokaryotic type	TRUE	1
HMMsoil113345	FOAM_L1L2	12_Transporters	K02056	ABC transporters, prokaryotic type	TRUE	1
HMMsoil113346	FOAM_L1L2	12_Transporters	K02056	ABC transporters, prokaryotic type	TRUE	1
HMMsoil114030	FOAM_L1L2	12_Transporters	K02056	ABC transporters, prokaryotic type	TRUE	1
HMMsoil113950	FOAM_L1L2	12_Transporters	K02056	ABC transporters, prokaryotic type	TRUE	1
HMMsoil114250	FOAM_L1L2	12_Transporters	K02056	ABC transporters, prokaryotic type	TRUE	1
HMMsoil114265	FOAM_L1L2	12_Transporters	K02056	ABC transporters, prokaryotic type	TRUE	1
HMMsoil114567	FOAM_L1L2	12_Transporters	K02056	ABC transporters, prokaryotic type	TRUE	1
HMMsoil114776	FOAM_L1L2	12_Transporters	K02056	ABC transporters, prokaryotic type	TRUE	1
HMMsoil115054	FOAM_L1L2	12_Transporters	K02056	ABC transporters, prokaryotic type	TRUE	1
HMMsoil116085	FOAM_L1L2	12_Transporters	K02056	ABC transporters, prokaryotic type	TRUE	1
HMMsoil116238	FOAM_L1L2	12_Transporters	K02056	ABC transporters, prokaryotic type	TRUE	1
HMMsoil116646	FOAM_L1L2	12_Transporters	K02056	ABC transporters, prokaryotic type	TRUE	1
HMMsoil116892	FOAM_L1L2	12_Transporters	K02056	ABC transporters, prokaryotic type	TRUE	1
HMMsoil117178	FOAM_L1L2	12_Transporters	K02056	ABC transporters, prokaryotic type	TRUE	1
HMMsoil117685	FOAM_L1L2	12_Transporters	K02056	ABC transporters, prokaryotic type	TRUE	1
HMMsoil117737	FOAM_L1L2	12_Transporters	K02056	ABC transporters, prokaryotic type	TRUE	1
HMMsoil117774	FOAM_L1L2	12_Transporters	K02056	ABC transporters, prokaryotic type	TRUE	1
HMMsoil117937	FOAM_L1L2	12_Transporters	K02056	ABC transporters, prokaryotic type	TRUE	1
HMMsoil118007	FOAM_L1L2	12_Transporters	K02056	ABC transporters, prokaryotic type	TRUE	1
HMMsoil118059	FOAM_L1L2	12_Transporters	K02056	ABC transporters, prokaryotic type	TRUE	1
HMMsoil118315	FOAM_L1L2	12_Transporters	K02056	ABC transporters, prokaryotic type	TRUE	1
HMMsoil118495	FOAM_L1L2	12_Transporters	K02056	ABC transporters, prokaryotic type	TRUE	1
HMMsoil118554	FOAM_L1L2	12_Transporters	K02056	ABC transporters, prokaryotic type	TRUE	1
HMMsoil119266	FOAM_L1L2	12_Transporters	K02056	ABC transporters, prokaryotic type	TRUE	1
HMMsoil119752	FOAM_L1L2	12_Transporters	K02056	ABC transporters, prokaryotic type	TRUE	1
HMMsoil120752	FOAM_L1L2	12_Transporters	K02056	ABC transporters, prokaryotic type	TRUE	1
HMMsoil120870	FOAM_L1L2	12_Transporters	K02056	ABC transporters, prokaryotic type	TRUE	1
HMMsoil121139	FOAM_L1L2	12_Transporters	K02056	ABC transporters, prokaryotic type	TRUE	1
HMMsoil121214	FOAM_L1L2	12_Transporters	K02056	ABC transporters, prokaryotic type	TRUE	1
HMMsoil121400	FOAM_L1L2	12_Transporters	K02056	ABC transporters, prokaryotic type	TRUE	1
HMMsoil121502	FOAM_L1L2	12_Transporters	K02056	ABC transporters, prokaryotic type	TRUE	1
HMMsoil121693	FOAM_L1L2	12_Transporters	K02056	ABC transporters, prokaryotic type	TRUE	1
HMMsoil122161	FOAM_L1L2	12_Transporters	K02056	ABC transporters, prokaryotic type	TRUE	1
HMMsoil122436	FOAM_L1L2	12_Transporters	K02056	ABC transporters, prokaryotic type	TRUE	1
HMMsoil122712	FOAM_L1L2	12_Transporters	K02056	ABC transporters, prokaryotic type	TRUE	1
HMMsoil122793	FOAM_L1L2	12_Transporters	K02056	ABC transporters, prokaryotic type	TRUE	1
HMMsoil123592	FOAM_L1L2	12_Transporters	K02056	ABC transporters, prokaryotic type	TRUE	1
HMMsoil124033	FOAM_L1L2	12_Transporters	K02056	ABC transporters, prokaryotic type	TRUE	1
HMMsoil124016	FOAM_L1L2	12_Transporters	K02056	ABC transporters, prokaryotic type	TRUE	1
HMMsoil124023	FOAM_L1L2	12_Transporters	K02056	ABC transporters, prokaryotic type	TRUE	1
HMMsoil124341	FOAM_L1L2	12_Transporters	K02056	ABC transporters, prokaryotic type	TRUE	1
HMMsoil124344	FOAM_L1L2	12_Transporters	K02056	ABC transporters, prokaryotic type	TRUE	1
HMMsoil124516	FOAM_L1L2	12_Transporters	K02056	ABC transporters, prokaryotic type	TRUE	1
HMMsoil124528	FOAM_L1L2	12_Transporters	K02056	ABC transporters, prokaryotic type	TRUE	1
HMMsoil124530	FOAM_L1L2	12_Transporters	K02056	ABC transporters, prokaryotic type	TRUE	1
HMMsoil124569	FOAM_L1L2	12_Transporters	K02056	ABC transporters, prokaryotic type	TRUE	1
HMMsoil124579	FOAM_L1L2	12_Transporters	K02056	ABC transporters, prokaryotic type	TRUE	1
HMMsoil124879	FOAM_L1L2	12_Transporters	K02056	ABC transporters, prokaryotic type	TRUE	1
HMMsoil125086	FOAM_L1L2	12_Transporters	K02056	ABC transporters, prokaryotic type	TRUE	1
HMMsoil125644	FOAM_L1L2	12_Transporters	K02056	ABC transporters, prokaryotic type	TRUE	1
HMMsoil125434	FOAM_L1L2	12_Transporters	K02056	ABC transporters, prokaryotic type	TRUE	1
HMMsoil128104	FOAM_L1L2	12_Transporters	K02056	ABC transporters, prokaryotic type	TRUE	1
HMMsoil128136	FOAM_L1L2	12_Transporters	K02056	ABC transporters, prokaryotic type	TRUE	1
HMMsoil128385	FOAM_L1L2	12_Transporters	K02056	ABC transporters, prokaryotic type	TRUE	1
HMMsoil128196	FOAM_L1L2	12_Transporters	K02056	ABC transporters, prokaryotic type	TRUE	1
HMMsoil128377	FOAM_L1L2	12_Transporters	K02056	ABC transporters, prokaryotic type	TRUE	1
HMMsoil128657	FOAM_L1L2	12_Transporters	K02056	ABC transporters, prokaryotic type	TRUE	1
HMMsoil128692	FOAM_L1L2	12_Transporters	K02056	ABC transporters, prokaryotic type	TRUE	1
HMMsoil129182	FOAM_L1L2	12_Transporters	K02056	ABC transporters, prokaryotic type	TRUE	1
HMMsoil129475	FOAM_L1L2	12_Transporters	K02056	ABC transporters, prokaryotic type	TRUE	1
HMMsoil130359	FOAM_L1L2	12_Transporters	K02056	ABC transporters, prokaryotic type	TRUE	1
HMMsoil130945	FOAM_L1L2	12_Transporters	K02056	ABC transporters, prokaryotic type	TRUE	1
HMMsoil131507	FOAM_L1L2	12_Transporters	K02056	ABC transporters, prokaryotic type	TRUE	1
HMMsoil131942	FOAM_L1L2	12_Transporters	K02056	ABC transporters, prokaryotic type	TRUE	1
HMMsoil131943	FOAM_L1L2	12_Transporters	K02056	ABC transporters, prokaryotic type	TRUE	1
HMMsoil132191	FOAM_L1L2	12_Transporters	K02056	ABC transporters, prokaryotic type	TRUE	1
HMMsoil133303	FOAM_L1L2	12_Transporters	K02056	ABC transporters, prokaryotic type	TRUE	1
HMMsoil134106	FOAM_L1L2	12_Transporters	K02056	ABC transporters, prokaryotic type	TRUE	1
HMMsoil134328	FOAM_L1L2	12_Transporters	K02056	ABC transporters, prokaryotic type	TRUE	1
HMMsoil134885	FOAM_L1L2	12_Transporters	K02056	ABC transporters, prokaryotic type	TRUE	1
HMMsoil134855	FOAM_L1L2	12_Transporters	K02056	ABC transporters, prokaryotic type	TRUE	1
HMMsoil135395	FOAM_L1L2	12_Transporters	K02056	ABC transporters, prokaryotic type	TRUE	1
HMMsoil135637	FOAM_L1L2	12_Transporters	K02056	ABC transporters, prokaryotic type	TRUE	1
HMMsoil135690	FOAM_L1L2	12_Transporters	K02056	ABC transporters, prokaryotic type	TRUE	1
HMMsoil136385	FOAM_L1L2	12_Transporters	K02056	ABC transporters, prokaryotic type	TRUE	1
HMMsoil137190	FOAM_L1L2	12_Transporters	K02056	ABC transporters, prokaryotic type	TRUE	1
HMMsoil45323	FOAM_L1L2	12_Transporters	K02040	ABC transporters, prokaryotic type	TRUE	1
HMMsoil60431	FOAM_L1L2	12_Transporters	K02040	ABC transporters, prokaryotic type	TRUE	1
HMMsoil85518	FOAM_L1L2	12_Transporters	K02040	ABC transporters, prokaryotic type	TRUE	1
HMMsoil8	FOAM_L1L2	12_Transporters	K02037	ABC transporters, prokaryotic type	TRUE	1
HMMsoil1623	FOAM_L1L2	12_Transporters	K02037	ABC transporters, prokaryotic type	TRUE	1
HMMsoil5360	FOAM_L1L2	12_Transporters	K02037	ABC transporters, prokaryotic type	TRUE	1
HMMsoil5390	FOAM_L1L2	12_Transporters	K02037	ABC transporters, prokaryotic type	TRUE	1
HMMsoil7261	FOAM_L1L2	12_Transporters	K02037	ABC transporters, prokaryotic type	TRUE	1
HMMsoil9989	FOAM_L1L2	12_Transporters	K02037	ABC transporters, prokaryotic type	TRUE	1
HMMsoil15987	FOAM_L1L2	12_Transporters	K02037	ABC transporters, prokaryotic type	TRUE	1
HMMsoil16911	FOAM_L1L2	12_Transporters	K02037	ABC transporters, prokaryotic type	TRUE	1
HMMsoil20197	FOAM_L1L2	12_Transporters	K02037	ABC transporters, prokaryotic type	TRUE	1
HMMsoil20525	FOAM_L1L2	12_Transporters	K02037	ABC transporters, prokaryotic type	TRUE	1
HMMsoil20656	FOAM_L1L2	12_Transporters	K02037	ABC transporters, prokaryotic type	TRUE	1
HMMsoil21446	FOAM_L1L2	12_Transporters	K02037	ABC transporters, prokaryotic type	TRUE	1
HMMsoil21664	FOAM_L1L2	12_Transporters	K02037	ABC transporters, prokaryotic type	TRUE	1
HMMsoil22831	FOAM_L1L2	12_Transporters	K02037	ABC transporters, prokaryotic type	TRUE	1
HMMsoil23072	FOAM_L1L2	12_Transporters	K02037	ABC transporters, prokaryotic type	TRUE	1
HMMsoil23332	FOAM_L1L2	12_Transporters	K02037	ABC transporters, prokaryotic type	TRUE	1
HMMsoil25908	FOAM_L1L2	12_Transporters	K02037	ABC transporters, prokaryotic type	TRUE	1
HMMsoil26649	FOAM_L1L2	12_Transporters	K02037	ABC transporters, prokaryotic type	TRUE	1
HMMsoil32673	FOAM_L1L2	12_Transporters	K02037	ABC transporters, prokaryotic type	TRUE	1
HMMsoil36782	FOAM_L1L2	12_Transporters	K02037	ABC transporters, prokaryotic type	TRUE	1
HMMsoil38205	FOAM_L1L2	12_Transporters	K02037	ABC transporters, prokaryotic type	TRUE	1
HMMsoil40643	FOAM_L1L2	12_Transporters	K02037	ABC transporters, prokaryotic type	TRUE	1
HMMsoil44431	FOAM_L1L2	12_Transporters	K02037	ABC transporters, prokaryotic type	TRUE	1
HMMsoil46412	FOAM_L1L2	12_Transporters	K02037	ABC transporters, prokaryotic type	TRUE	1
HMMsoil49949	FOAM_L1L2	12_Transporters	K02037	ABC transporters, prokaryotic type	TRUE	1
HMMsoil51954	FOAM_L1L2	12_Transporters	K02037	ABC transporters, prokaryotic type	TRUE	1
HMMsoil52903	FOAM_L1L2	12_Transporters	K02037	ABC transporters, prokaryotic type	TRUE	1
HMMsoil57227	FOAM_L1L2	12_Transporters	K02037	ABC transporters, prokaryotic type	TRUE	1
HMMsoil61560	FOAM_L1L2	12_Transporters	K02037	ABC transporters, prokaryotic type	TRUE	1
HMMsoil62073	FOAM_L1L2	12_Transporters	K02037	ABC transporters, prokaryotic type	TRUE	1
HMMsoil62460	FOAM_L1L2	12_Transporters	K02037	ABC transporters, prokaryotic type	TRUE	1
HMMsoil62466	FOAM_L1L2	12_Transporters	K02037	ABC transporters, prokaryotic type	TRUE	1
HMMsoil69196	FOAM_L1L2	12_Transporters	K02037	ABC transporters, prokaryotic type	TRUE	1
HMMsoil70697	FOAM_L1L2	12_Transporters	K02037	ABC transporters, prokaryotic type	TRUE	1
HMMsoil72277	FOAM_L1L2	12_Transporters	K02037	ABC transporters, prokaryotic type	TRUE	1
HMMsoil72555	FOAM_L1L2	12_Transporters	K02037	ABC transporters, prokaryotic type	TRUE	1
HMMsoil73372	FOAM_L1L2	12_Transporters	K02037	ABC transporters, prokaryotic type	TRUE	1
HMMsoil73512	FOAM_L1L2	12_Transporters	K02037	ABC transporters, prokaryotic type	TRUE	1
HMMsoil74936	FOAM_L1L2	12_Transporters	K02037	ABC transporters, prokaryotic type	TRUE	1
HMMsoil77674	FOAM_L1L2	12_Transporters	K02037	ABC transporters, prokaryotic type	TRUE	1
HMMsoil78218	FOAM_L1L2	12_Transporters	K02037	ABC transporters, prokaryotic type	TRUE	1
HMMsoil78399	FOAM_L1L2	12_Transporters	K02037	ABC transporters, prokaryotic type	TRUE	1
HMMsoil86298	FOAM_L1L2	12_Transporters	K02037	ABC transporters, prokaryotic type	TRUE	1
HMMsoil98671	FOAM_L1L2	12_Transporters	K02037	ABC transporters, prokaryotic type	TRUE	1
HMMsoil99918	FOAM_L1L2	12_Transporters	K02037	ABC transporters, prokaryotic type	TRUE	1
HMMsoil101093	FOAM_L1L2	12_Transporters	K02037	ABC transporters, prokaryotic type	TRUE	1
HMMsoil104644	FOAM_L1L2	12_Transporters	K02037	ABC transporters, prokaryotic type	TRUE	1
HMMsoil104648	FOAM_L1L2	12_Transporters	K02037	ABC transporters, prokaryotic type	TRUE	1
HMMsoil107698	FOAM_L1L2	12_Transporters	K02037	ABC transporters, prokaryotic type	TRUE	1
HMMsoil114454	FOAM_L1L2	12_Transporters	K02037	ABC transporters, prokaryotic type	TRUE	1
HMMsoil115981	FOAM_L1L2	12_Transporters	K02037	ABC transporters, prokaryotic type	TRUE	1
HMMsoil125462	FOAM_L1L2	12_Transporters	K02037	ABC transporters, prokaryotic type	TRUE	1
HMMsoil126172	FOAM_L1L2	12_Transporters	K02037	ABC transporters, prokaryotic type	TRUE	1
HMMsoil136628	FOAM_L1L2	12_Transporters	K02037	ABC transporters, prokaryotic type	TRUE	1
HMMsoil136741	FOAM_L1L2	12_Transporters	K02037	ABC transporters, prokaryotic type	TRUE	1
HMMsoil6159	FOAM_L1L2	12_Transporters	K02038	ABC transporters, prokaryotic type	TRUE	1
HMMsoil9897	FOAM_L1L2	12_Transporters	K02038	ABC transporters, prokaryotic type	TRUE	1
HMMsoil10394	FOAM_L1L2	12_Transporters	K02038	ABC transporters, prokaryotic type	TRUE	1
HMMsoil16099	FOAM_L1L2	12_Transporters	K02038	ABC transporters, prokaryotic type	TRUE	1
HMMsoil16911	FOAM_L1L2	12_Transporters	K02038	ABC transporters, prokaryotic type	TRUE	1
HMMsoil17435	FOAM_L1L2	12_Transporters	K02038	ABC transporters, prokaryotic type	TRUE	1
HMMsoil22831	FOAM_L1L2	12_Transporters	K02038	ABC transporters, prokaryotic type	TRUE	1
HMMsoil25908	FOAM_L1L2	12_Transporters	K02038	ABC transporters, prokaryotic type	TRUE	1
HMMsoil26620	FOAM_L1L2	12_Transporters	K02038	ABC transporters, prokaryotic type	TRUE	1
HMMsoil32861	FOAM_L1L2	12_Transporters	K02038	ABC transporters, prokaryotic type	TRUE	1
HMMsoil37079	FOAM_L1L2	12_Transporters	K02038	ABC transporters, prokaryotic type	TRUE	1
HMMsoil43116	FOAM_L1L2	12_Transporters	K02038	ABC transporters, prokaryotic type	TRUE	1
HMMsoil43053	FOAM_L1L2	12_Transporters	K02038	ABC transporters, prokaryotic type	TRUE	1
HMMsoil44432	FOAM_L1L2	12_Transporters	K02038	ABC transporters, prokaryotic type	TRUE	1
HMMsoil45761	FOAM_L1L2	12_Transporters	K02038	ABC transporters, prokaryotic type	TRUE	1
HMMsoil57227	FOAM_L1L2	12_Transporters	K02038	ABC transporters, prokaryotic type	TRUE	1
HMMsoil59191	FOAM_L1L2	12_Transporters	K02038	ABC transporters, prokaryotic type	TRUE	1
HMMsoil61285	FOAM_L1L2	12_Transporters	K02038	ABC transporters, prokaryotic type	TRUE	1
HMMsoil62540	FOAM_L1L2	12_Transporters	K02038	ABC transporters, prokaryotic type	TRUE	1
HMMsoil66057	FOAM_L1L2	12_Transporters	K02038	ABC transporters, prokaryotic type	TRUE	1
HMMsoil69825	FOAM_L1L2	12_Transporters	K02038	ABC transporters, prokaryotic type	TRUE	1
HMMsoil71663	FOAM_L1L2	12_Transporters	K02038	ABC transporters, prokaryotic type	TRUE	1
HMMsoil72548	FOAM_L1L2	12_Transporters	K02038	ABC transporters, prokaryotic type	TRUE	1
HMMsoil80880	FOAM_L1L2	12_Transporters	K02038	ABC transporters, prokaryotic type	TRUE	1
HMMsoil85731	FOAM_L1L2	12_Transporters	K02038	ABC transporters, prokaryotic type	TRUE	1
HMMsoil87996	FOAM_L1L2	12_Transporters	K02038	ABC transporters, prokaryotic type	TRUE	1
HMMsoil94751	FOAM_L1L2	12_Transporters	K02038	ABC transporters, prokaryotic type	TRUE	1
HMMsoil99919	FOAM_L1L2	12_Transporters	K02038	ABC transporters, prokaryotic type	TRUE	1
HMMsoil101232	FOAM_L1L2	12_Transporters	K02038	ABC transporters, prokaryotic type	TRUE	1
HMMsoil104648	FOAM_L1L2	12_Transporters	K02038	ABC transporters, prokaryotic type	TRUE	1
HMMsoil108306	FOAM_L1L2	12_Transporters	K02038	ABC transporters, prokaryotic type	TRUE	1
HMMsoil108566	FOAM_L1L2	12_Transporters	K02038	ABC transporters, prokaryotic type	TRUE	1
HMMsoil108841	FOAM_L1L2	12_Transporters	K02038	ABC transporters, prokaryotic type	TRUE	1
HMMsoil113161	FOAM_L1L2	12_Transporters	K02038	ABC transporters, prokaryotic type	TRUE	1
HMMsoil114454	FOAM_L1L2	12_Transporters	K02038	ABC transporters, prokaryotic type	TRUE	1
HMMsoil124095	FOAM_L1L2	12_Transporters	K02038	ABC transporters, prokaryotic type	TRUE	1
HMMsoil127270	FOAM_L1L2	12_Transporters	K02038	ABC transporters, prokaryotic type	TRUE	1
HMMsoil131746	FOAM_L1L2	12_Transporters	K02038	ABC transporters, prokaryotic type	TRUE	1
HMMsoil132535	FOAM_L1L2	12_Transporters	K02038	ABC transporters, prokaryotic type	TRUE	1
HMMsoil132963	FOAM_L1L2	12_Transporters	K02038	ABC transporters, prokaryotic type	TRUE	1
HMMsoil135851	FOAM_L1L2	12_Transporters	K02038	ABC transporters, prokaryotic type	TRUE	1
HMMsoil30431	FOAM_L1L2	12_Transporters	K02036	ABC transporters, prokaryotic type	TRUE	1
HMMsoil39639	FOAM_L1L2	12_Transporters	K02036	ABC transporters, prokaryotic type	TRUE	1
HMMsoil50525	FOAM_L1L2	12_Transporters	K02036	ABC transporters, prokaryotic type	TRUE	1
HMMsoil55926	FOAM_L1L2	12_Transporters	K02036	ABC transporters, prokaryotic type	TRUE	1
HMMsoil84438	FOAM_L1L2	12_Transporters	K02036	ABC transporters, prokaryotic type	TRUE	1
HMMsoil112849	FOAM_L1L2	12_Transporters	K02036	ABC transporters, prokaryotic type	TRUE	1
HMMsoil123044	FOAM_L1L2	12_Transporters	K02036	ABC transporters, prokaryotic type	TRUE	1
HMMsoil31774	FOAM_L1L2	12_Transporters	K02044	ABC transporters, prokaryotic type	TRUE	1
HMMsoil39838	FOAM_L1L2	12_Transporters	K02044	ABC transporters, prokaryotic type	TRUE	1
HMMsoil43351	FOAM_L1L2	12_Transporters	K02044	ABC transporters, prokaryotic type	TRUE	1
HMMsoil120894	FOAM_L1L2	12_Transporters	K02044	ABC transporters, prokaryotic type	TRUE	1
HMMsoil7624	FOAM_L1L2	12_Transporters	K02042	ABC transporters, prokaryotic type	TRUE	1
HMMsoil45057	FOAM_L1L2	12_Transporters	K02042	ABC transporters, prokaryotic type	TRUE	1
HMMsoil65236	FOAM_L1L2	12_Transporters	K02042	ABC transporters, prokaryotic type	TRUE	1
HMMsoil100730	FOAM_L1L2	12_Transporters	K02042	ABC transporters, prokaryotic type	TRUE	1
HMMsoil127124	FOAM_L1L2	12_Transporters	K02042	ABC transporters, prokaryotic type	TRUE	1
HMMsoil1749	FOAM_L1L2	12_Transporters	K02041	ABC transporters, prokaryotic type	TRUE	1
HMMsoil1643	FOAM_L1L2	12_Transporters	K02041	ABC transporters, prokaryotic type	TRUE	1
HMMsoil4080	FOAM_L1L2	12_Transporters	K02041	ABC transporters, prokaryotic type	TRUE	1
HMMsoil4914	FOAM_L1L2	12_Transporters	K02041	ABC transporters, prokaryotic type	TRUE	1
HMMsoil5473	FOAM_L1L2	12_Transporters	K02041	ABC transporters, prokaryotic type	TRUE	1
HMMsoil5930	FOAM_L1L2	12_Transporters	K02041	ABC transporters, prokaryotic type	TRUE	1
HMMsoil7594	FOAM_L1L2	12_Transporters	K02041	ABC transporters, prokaryotic type	TRUE	1
HMMsoil7893	FOAM_L1L2	12_Transporters	K02041	ABC transporters, prokaryotic type	TRUE	1
HMMsoil8355	FOAM_L1L2	12_Transporters	K02041	ABC transporters, prokaryotic type	TRUE	1
HMMsoil8122	FOAM_L1L2	12_Transporters	K02041	ABC transporters, prokaryotic type	TRUE	1
HMMsoil8664	FOAM_L1L2	12_Transporters	K02041	ABC transporters, prokaryotic type	TRUE	1
HMMsoil8665	FOAM_L1L2	12_Transporters	K02041	ABC transporters, prokaryotic type	TRUE	1
HMMsoil9695	FOAM_L1L2	12_Transporters	K02041	ABC transporters, prokaryotic type	TRUE	1
HMMsoil9945	FOAM_L1L2	12_Transporters	K02041	ABC transporters, prokaryotic type	TRUE	1
HMMsoil11208	FOAM_L1L2	12_Transporters	K02041	ABC transporters, prokaryotic type	TRUE	1
HMMsoil12048	FOAM_L1L2	12_Transporters	K02041	ABC transporters, prokaryotic type	TRUE	1
HMMsoil13392	FOAM_L1L2	12_Transporters	K02041	ABC transporters, prokaryotic type	TRUE	1
HMMsoil13649	FOAM_L1L2	12_Transporters	K02041	ABC transporters, prokaryotic type	TRUE	1
HMMsoil14742	FOAM_L1L2	12_Transporters	K02041	ABC transporters, prokaryotic type	TRUE	1
HMMsoil16082	FOAM_L1L2	12_Transporters	K02041	ABC transporters, prokaryotic type	TRUE	1
HMMsoil16295	FOAM_L1L2	12_Transporters	K02041	ABC transporters, prokaryotic type	TRUE	1
HMMsoil17147	FOAM_L1L2	12_Transporters	K02041	ABC transporters, prokaryotic type	TRUE	1
HMMsoil17192	FOAM_L1L2	12_Transporters	K02041	ABC transporters, prokaryotic type	TRUE	1
HMMsoil18497	FOAM_L1L2	12_Transporters	K02041	ABC transporters, prokaryotic type	TRUE	1
HMMsoil19032	FOAM_L1L2	12_Transporters	K02041	ABC transporters, prokaryotic type	TRUE	1
HMMsoil19033	FOAM_L1L2	12_Transporters	K02041	ABC transporters, prokaryotic type	TRUE	1
HMMsoil19384	FOAM_L1L2	12_Transporters	K02041	ABC transporters, prokaryotic type	TRUE	1
HMMsoil19388	FOAM_L1L2	12_Transporters	K02041	ABC transporters, prokaryotic type	TRUE	1
HMMsoil20930	FOAM_L1L2	12_Transporters	K02041	ABC transporters, prokaryotic type	TRUE	1
HMMsoil22632	FOAM_L1L2	12_Transporters	K02041	ABC transporters, prokaryotic type	TRUE	1
HMMsoil23896	FOAM_L1L2	12_Transporters	K02041	ABC transporters, prokaryotic type	TRUE	1
HMMsoil27157	FOAM_L1L2	12_Transporters	K02041	ABC transporters, prokaryotic type	TRUE	1
HMMsoil27726	FOAM_L1L2	12_Transporters	K02041	ABC transporters, prokaryotic type	TRUE	1
HMMsoil29315	FOAM_L1L2	12_Transporters	K02041	ABC transporters, prokaryotic type	TRUE	1
HMMsoil29543	FOAM_L1L2	12_Transporters	K02041	ABC transporters, prokaryotic type	TRUE	1
HMMsoil30728	FOAM_L1L2	12_Transporters	K02041	ABC transporters, prokaryotic type	TRUE	1
HMMsoil30733	FOAM_L1L2	12_Transporters	K02041	ABC transporters, prokaryotic type	TRUE	1
HMMsoil32054	FOAM_L1L2	12_Transporters	K02041	ABC transporters, prokaryotic type	TRUE	1
HMMsoil33689	FOAM_L1L2	12_Transporters	K02041	ABC transporters, prokaryotic type	TRUE	1
HMMsoil35758	FOAM_L1L2	12_Transporters	K02041	ABC transporters, prokaryotic type	TRUE	1
HMMsoil36820	FOAM_L1L2	12_Transporters	K02041	ABC transporters, prokaryotic type	TRUE	1
HMMsoil37136	FOAM_L1L2	12_Transporters	K02041	ABC transporters, prokaryotic type	TRUE	1
HMMsoil40115	FOAM_L1L2	12_Transporters	K02041	ABC transporters, prokaryotic type	TRUE	1
HMMsoil40672	FOAM_L1L2	12_Transporters	K02041	ABC transporters, prokaryotic type	TRUE	1
HMMsoil42355	FOAM_L1L2	12_Transporters	K02041	ABC transporters, prokaryotic type	TRUE	1
HMMsoil46381	FOAM_L1L2	12_Transporters	K02041	ABC transporters, prokaryotic type	TRUE	1
HMMsoil48207	FOAM_L1L2	12_Transporters	K02041	ABC transporters, prokaryotic type	TRUE	1
HMMsoil48681	FOAM_L1L2	12_Transporters	K02041	ABC transporters, prokaryotic type	TRUE	1
HMMsoil48921	FOAM_L1L2	12_Transporters	K02041	ABC transporters, prokaryotic type	TRUE	1
HMMsoil50470	FOAM_L1L2	12_Transporters	K02041	ABC transporters, prokaryotic type	TRUE	1
HMMsoil50799	FOAM_L1L2	12_Transporters	K02041	ABC transporters, prokaryotic type	TRUE	1
HMMsoil51094	FOAM_L1L2	12_Transporters	K02041	ABC transporters, prokaryotic type	TRUE	1
HMMsoil51323	FOAM_L1L2	12_Transporters	K02041	ABC transporters, prokaryotic type	TRUE	1
HMMsoil53214	FOAM_L1L2	12_Transporters	K02041	ABC transporters, prokaryotic type	TRUE	1
HMMsoil56458	FOAM_L1L2	12_Transporters	K02041	ABC transporters, prokaryotic type	TRUE	1
HMMsoil56883	FOAM_L1L2	12_Transporters	K02041	ABC transporters, prokaryotic type	TRUE	1
HMMsoil58653	FOAM_L1L2	12_Transporters	K02041	ABC transporters, prokaryotic type	TRUE	1
HMMsoil60124	FOAM_L1L2	12_Transporters	K02041	ABC transporters, prokaryotic type	TRUE	1
HMMsoil60130	FOAM_L1L2	12_Transporters	K02041	ABC transporters, prokaryotic type	TRUE	1
HMMsoil60408	FOAM_L1L2	12_Transporters	K02041	ABC transporters, prokaryotic type	TRUE	1
HMMsoil62222	FOAM_L1L2	12_Transporters	K02041	ABC transporters, prokaryotic type	TRUE	1
HMMsoil63391	FOAM_L1L2	12_Transporters	K02041	ABC transporters, prokaryotic type	TRUE	1
HMMsoil63610	FOAM_L1L2	12_Transporters	K02041	ABC transporters, prokaryotic type	TRUE	1
HMMsoil64247	FOAM_L1L2	12_Transporters	K02041	ABC transporters, prokaryotic type	TRUE	1
HMMsoil64489	FOAM_L1L2	12_Transporters	K02041	ABC transporters, prokaryotic type	TRUE	1
HMMsoil65526	FOAM_L1L2	12_Transporters	K02041	ABC transporters, prokaryotic type	TRUE	1
HMMsoil66422	FOAM_L1L2	12_Transporters	K02041	ABC transporters, prokaryotic type	TRUE	1
HMMsoil67157	FOAM_L1L2	12_Transporters	K02041	ABC transporters, prokaryotic type	TRUE	1
HMMsoil70059	FOAM_L1L2	12_Transporters	K02041	ABC transporters, prokaryotic type	TRUE	1
HMMsoil70127	FOAM_L1L2	12_Transporters	K02041	ABC transporters, prokaryotic type	TRUE	1
HMMsoil70654	FOAM_L1L2	12_Transporters	K02041	ABC transporters, prokaryotic type	TRUE	1
HMMsoil73858	FOAM_L1L2	12_Transporters	K02041	ABC transporters, prokaryotic type	TRUE	1
HMMsoil76039	FOAM_L1L2	12_Transporters	K02041	ABC transporters, prokaryotic type	TRUE	1
HMMsoil77376	FOAM_L1L2	12_Transporters	K02041	ABC transporters, prokaryotic type	TRUE	1
HMMsoil78159	FOAM_L1L2	12_Transporters	K02041	ABC transporters, prokaryotic type	TRUE	1
HMMsoil80689	FOAM_L1L2	12_Transporters	K02041	ABC transporters, prokaryotic type	TRUE	1
HMMsoil81488	FOAM_L1L2	12_Transporters	K02041	ABC transporters, prokaryotic type	TRUE	1
HMMsoil82034	FOAM_L1L2	12_Transporters	K02041	ABC transporters, prokaryotic type	TRUE	1
HMMsoil86656	FOAM_L1L2	12_Transporters	K02041	ABC transporters, prokaryotic type	TRUE	1
HMMsoil86899	FOAM_L1L2	12_Transporters	K02041	ABC transporters, prokaryotic type	TRUE	1
HMMsoil87964	FOAM_L1L2	12_Transporters	K02041	ABC transporters, prokaryotic type	TRUE	1
HMMsoil88421	FOAM_L1L2	12_Transporters	K02041	ABC transporters, prokaryotic type	TRUE	1
HMMsoil88975	FOAM_L1L2	12_Transporters	K02041	ABC transporters, prokaryotic type	TRUE	1
HMMsoil89578	FOAM_L1L2	12_Transporters	K02041	ABC transporters, prokaryotic type	TRUE	1
HMMsoil90995	FOAM_L1L2	12_Transporters	K02041	ABC transporters, prokaryotic type	TRUE	1
HMMsoil91257	FOAM_L1L2	12_Transporters	K02041	ABC transporters, prokaryotic type	TRUE	1
HMMsoil91285	FOAM_L1L2	12_Transporters	K02041	ABC transporters, prokaryotic type	TRUE	1
HMMsoil91797	FOAM_L1L2	12_Transporters	K02041	ABC transporters, prokaryotic type	TRUE	1
HMMsoil99399	FOAM_L1L2	12_Transporters	K02041	ABC transporters, prokaryotic type	TRUE	1
HMMsoil100193	FOAM_L1L2	12_Transporters	K02041	ABC transporters, prokaryotic type	TRUE	1
HMMsoil101602	FOAM_L1L2	12_Transporters	K02041	ABC transporters, prokaryotic type	TRUE	1
HMMsoil102933	FOAM_L1L2	12_Transporters	K02041	ABC transporters, prokaryotic type	TRUE	1
HMMsoil103688	FOAM_L1L2	12_Transporters	K02041	ABC transporters, prokaryotic type	TRUE	1
HMMsoil111369	FOAM_L1L2	12_Transporters	K02041	ABC transporters, prokaryotic type	TRUE	1
HMMsoil114034	FOAM_L1L2	12_Transporters	K02041	ABC transporters, prokaryotic type	TRUE	1
HMMsoil115833	FOAM_L1L2	12_Transporters	K02041	ABC transporters, prokaryotic type	TRUE	1
HMMsoil117710	FOAM_L1L2	12_Transporters	K02041	ABC transporters, prokaryotic type	TRUE	1
HMMsoil120009	FOAM_L1L2	12_Transporters	K02041	ABC transporters, prokaryotic type	TRUE	1
HMMsoil121674	FOAM_L1L2	12_Transporters	K02041	ABC transporters, prokaryotic type	TRUE	1
HMMsoil122302	FOAM_L1L2	12_Transporters	K02041	ABC transporters, prokaryotic type	TRUE	1
HMMsoil124566	FOAM_L1L2	12_Transporters	K02041	ABC transporters, prokaryotic type	TRUE	1
HMMsoil126843	FOAM_L1L2	12_Transporters	K02041	ABC transporters, prokaryotic type	TRUE	1
HMMsoil127029	FOAM_L1L2	12_Transporters	K02041	ABC transporters, prokaryotic type	TRUE	1
HMMsoil127347	FOAM_L1L2	12_Transporters	K02041	ABC transporters, prokaryotic type	TRUE	1
HMMsoil364	FOAM_L1L2	12_Transporters	K05780	ABC transporters, prokaryotic type	TRUE	1
HMMsoil1154	FOAM_L1L2	12_Transporters	K05780	ABC transporters, prokaryotic type	TRUE	1
HMMsoil3544	FOAM_L1L2	12_Transporters	K05780	ABC transporters, prokaryotic type	TRUE	1
HMMsoil23116	FOAM_L1L2	12_Transporters	K05780	ABC transporters, prokaryotic type	TRUE	1
HMMsoil26417	FOAM_L1L2	12_Transporters	K05780	ABC transporters, prokaryotic type	TRUE	1
HMMsoil30521	FOAM_L1L2	12_Transporters	K05780	ABC transporters, prokaryotic type	TRUE	1
HMMsoil35810	FOAM_L1L2	12_Transporters	K05780	ABC transporters, prokaryotic type	TRUE	1
HMMsoil36769	FOAM_L1L2	12_Transporters	K05780	ABC transporters, prokaryotic type	TRUE	1
HMMsoil39132	FOAM_L1L2	12_Transporters	K05780	ABC transporters, prokaryotic type	TRUE	1
HMMsoil46087	FOAM_L1L2	12_Transporters	K05780	ABC transporters, prokaryotic type	TRUE	1
HMMsoil50029	FOAM_L1L2	12_Transporters	K05780	ABC transporters, prokaryotic type	TRUE	1
HMMsoil58553	FOAM_L1L2	12_Transporters	K05780	ABC transporters, prokaryotic type	TRUE	1
HMMsoil60111	FOAM_L1L2	12_Transporters	K05780	ABC transporters, prokaryotic type	TRUE	1
HMMsoil61420	FOAM_L1L2	12_Transporters	K05780	ABC transporters, prokaryotic type	TRUE	1
HMMsoil65293	FOAM_L1L2	12_Transporters	K05780	ABC transporters, prokaryotic type	TRUE	1
HMMsoil74663	FOAM_L1L2	12_Transporters	K05780	ABC transporters, prokaryotic type	TRUE	1
HMMsoil79067	FOAM_L1L2	12_Transporters	K05780	ABC transporters, prokaryotic type	TRUE	1
HMMsoil79827	FOAM_L1L2	12_Transporters	K05780	ABC transporters, prokaryotic type	TRUE	1
HMMsoil80914	FOAM_L1L2	12_Transporters	K05780	ABC transporters, prokaryotic type	TRUE	1
HMMsoil85802	FOAM_L1L2	12_Transporters	K05780	ABC transporters, prokaryotic type	TRUE	1
HMMsoil86077	FOAM_L1L2	12_Transporters	K05780	ABC transporters, prokaryotic type	TRUE	1
HMMsoil89000	FOAM_L1L2	12_Transporters	K05780	ABC transporters, prokaryotic type	TRUE	1
HMMsoil91222	FOAM_L1L2	12_Transporters	K05780	ABC transporters, prokaryotic type	TRUE	1
HMMsoil94449	FOAM_L1L2	12_Transporters	K05780	ABC transporters, prokaryotic type	TRUE	1
HMMsoil101353	FOAM_L1L2	12_Transporters	K05780	ABC transporters, prokaryotic type	TRUE	1
HMMsoil105107	FOAM_L1L2	12_Transporters	K05780	ABC transporters, prokaryotic type	TRUE	1
HMMsoil106999	FOAM_L1L2	12_Transporters	K05780	ABC transporters, prokaryotic type	TRUE	1
HMMsoil110787	FOAM_L1L2	12_Transporters	K05780	ABC transporters, prokaryotic type	TRUE	1
HMMsoil112676	FOAM_L1L2	12_Transporters	K05780	ABC transporters, prokaryotic type	TRUE	1
HMMsoil114458	FOAM_L1L2	12_Transporters	K05780	ABC transporters, prokaryotic type	TRUE	1
HMMsoil115539	FOAM_L1L2	12_Transporters	K05780	ABC transporters, prokaryotic type	TRUE	1
HMMsoil121348	FOAM_L1L2	12_Transporters	K05780	ABC transporters, prokaryotic type	TRUE	1
HMMsoil125195	FOAM_L1L2	12_Transporters	K05780	ABC transporters, prokaryotic type	TRUE	1
HMMsoil127559	FOAM_L1L2	12_Transporters	K05780	ABC transporters, prokaryotic type	TRUE	1
HMMsoil1728	FOAM_L1L2	12_Transporters	K05781	ABC transporters, prokaryotic type	TRUE	1
HMMsoil5373	FOAM_L1L2	12_Transporters	K05781	ABC transporters, prokaryotic type	TRUE	1
HMMsoil7031	FOAM_L1L2	12_Transporters	K05781	ABC transporters, prokaryotic type	TRUE	1
HMMsoil7585	FOAM_L1L2	12_Transporters	K05781	ABC transporters, prokaryotic type	TRUE	1
HMMsoil8108	FOAM_L1L2	12_Transporters	K05781	ABC transporters, prokaryotic type	TRUE	1
HMMsoil9934	FOAM_L1L2	12_Transporters	K05781	ABC transporters, prokaryotic type	TRUE	1
HMMsoil11236	FOAM_L1L2	12_Transporters	K05781	ABC transporters, prokaryotic type	TRUE	1
HMMsoil11556	FOAM_L1L2	12_Transporters	K05781	ABC transporters, prokaryotic type	TRUE	1
HMMsoil13109	FOAM_L1L2	12_Transporters	K05781	ABC transporters, prokaryotic type	TRUE	1
HMMsoil19943	FOAM_L1L2	12_Transporters	K05781	ABC transporters, prokaryotic type	TRUE	1
HMMsoil21833	FOAM_L1L2	12_Transporters	K05781	ABC transporters, prokaryotic type	TRUE	1
HMMsoil23906	FOAM_L1L2	12_Transporters	K05781	ABC transporters, prokaryotic type	TRUE	1
HMMsoil28006	FOAM_L1L2	12_Transporters	K05781	ABC transporters, prokaryotic type	TRUE	1
HMMsoil28466	FOAM_L1L2	12_Transporters	K05781	ABC transporters, prokaryotic type	TRUE	1
HMMsoil34673	FOAM_L1L2	12_Transporters	K05781	ABC transporters, prokaryotic type	TRUE	1
HMMsoil38191	FOAM_L1L2	12_Transporters	K05781	ABC transporters, prokaryotic type	TRUE	1
HMMsoil39825	FOAM_L1L2	12_Transporters	K05781	ABC transporters, prokaryotic type	TRUE	1
HMMsoil43052	FOAM_L1L2	12_Transporters	K05781	ABC transporters, prokaryotic type	TRUE	1
HMMsoil55670	FOAM_L1L2	12_Transporters	K05781	ABC transporters, prokaryotic type	TRUE	1
HMMsoil59102	FOAM_L1L2	12_Transporters	K05781	ABC transporters, prokaryotic type	TRUE	1
HMMsoil65085	FOAM_L1L2	12_Transporters	K05781	ABC transporters, prokaryotic type	TRUE	1
HMMsoil68724	FOAM_L1L2	12_Transporters	K05781	ABC transporters, prokaryotic type	TRUE	1
HMMsoil74068	FOAM_L1L2	12_Transporters	K05781	ABC transporters, prokaryotic type	TRUE	1
HMMsoil77240	FOAM_L1L2	12_Transporters	K05781	ABC transporters, prokaryotic type	TRUE	1
HMMsoil77359	FOAM_L1L2	12_Transporters	K05781	ABC transporters, prokaryotic type	TRUE	1
HMMsoil88450	FOAM_L1L2	12_Transporters	K05781	ABC transporters, prokaryotic type	TRUE	1
HMMsoil91751	FOAM_L1L2	12_Transporters	K05781	ABC transporters, prokaryotic type	TRUE	1
HMMsoil94680	FOAM_L1L2	12_Transporters	K05781	ABC transporters, prokaryotic type	TRUE	1
HMMsoil106564	FOAM_L1L2	12_Transporters	K05781	ABC transporters, prokaryotic type	TRUE	1
HMMsoil117008	FOAM_L1L2	12_Transporters	K05781	ABC transporters, prokaryotic type	TRUE	1
HMMsoil123577	FOAM_L1L2	12_Transporters	K05781	ABC transporters, prokaryotic type	TRUE	1
HMMsoil130597	FOAM_L1L2	12_Transporters	K05781	ABC transporters, prokaryotic type	TRUE	1
HMMsoil133015	FOAM_L1L2	12_Transporters	K05781	ABC transporters, prokaryotic type	TRUE	1
HMMsoil133307	FOAM_L1L2	12_Transporters	K05781	ABC transporters, prokaryotic type	TRUE	1
HMMsoil4282	FOAM_L1L2	12_Transporters	K10013	ABC transporters, prokaryotic type	TRUE	1
HMMsoil8293	FOAM_L1L2	12_Transporters	K10013	ABC transporters, prokaryotic type	TRUE	1
HMMsoil8460	FOAM_L1L2	12_Transporters	K10013	ABC transporters, prokaryotic type	TRUE	1
HMMsoil9016	FOAM_L1L2	12_Transporters	K10013	ABC transporters, prokaryotic type	TRUE	1
HMMsoil12182	FOAM_L1L2	12_Transporters	K10013	ABC transporters, prokaryotic type	TRUE	1
HMMsoil13250	FOAM_L1L2	12_Transporters	K10013	ABC transporters, prokaryotic type	TRUE	1
HMMsoil14983	FOAM_L1L2	12_Transporters	K10013	ABC transporters, prokaryotic type	TRUE	1
HMMsoil16329	FOAM_L1L2	12_Transporters	K10013	ABC transporters, prokaryotic type	TRUE	1
HMMsoil21656	FOAM_L1L2	12_Transporters	K10013	ABC transporters, prokaryotic type	TRUE	1
HMMsoil21825	FOAM_L1L2	12_Transporters	K10013	ABC transporters, prokaryotic type	TRUE	1
HMMsoil27899	FOAM_L1L2	12_Transporters	K10013	ABC transporters, prokaryotic type	TRUE	1
HMMsoil29691	FOAM_L1L2	12_Transporters	K10013	ABC transporters, prokaryotic type	TRUE	1
HMMsoil31240	FOAM_L1L2	12_Transporters	K10013	ABC transporters, prokaryotic type	TRUE	1
HMMsoil35141	FOAM_L1L2	12_Transporters	K10013	ABC transporters, prokaryotic type	TRUE	1
HMMsoil37978	FOAM_L1L2	12_Transporters	K10013	ABC transporters, prokaryotic type	TRUE	1
HMMsoil45406	FOAM_L1L2	12_Transporters	K10013	ABC transporters, prokaryotic type	TRUE	1
HMMsoil45661	FOAM_L1L2	12_Transporters	K10013	ABC transporters, prokaryotic type	TRUE	1
HMMsoil59176	FOAM_L1L2	12_Transporters	K10013	ABC transporters, prokaryotic type	TRUE	1
HMMsoil65130	FOAM_L1L2	12_Transporters	K10013	ABC transporters, prokaryotic type	TRUE	1
HMMsoil94246	FOAM_L1L2	12_Transporters	K10013	ABC transporters, prokaryotic type	TRUE	1
HMMsoil99590	FOAM_L1L2	12_Transporters	K10013	ABC transporters, prokaryotic type	TRUE	1
HMMsoil101159	FOAM_L1L2	12_Transporters	K10013	ABC transporters, prokaryotic type	TRUE	1
HMMsoil106873	FOAM_L1L2	12_Transporters	K10013	ABC transporters, prokaryotic type	TRUE	1
HMMsoil110295	FOAM_L1L2	12_Transporters	K10013	ABC transporters, prokaryotic type	TRUE	1
HMMsoil6483	FOAM_L1L2	12_Transporters	K10015	ABC transporters, prokaryotic type	TRUE	1
HMMsoil9240	FOAM_L1L2	12_Transporters	K10015	ABC transporters, prokaryotic type	TRUE	1
HMMsoil21557	FOAM_L1L2	12_Transporters	K10015	ABC transporters, prokaryotic type	TRUE	1
HMMsoil29703	FOAM_L1L2	12_Transporters	K10015	ABC transporters, prokaryotic type	TRUE	1
HMMsoil29773	FOAM_L1L2	12_Transporters	K10015	ABC transporters, prokaryotic type	TRUE	1
HMMsoil30630	FOAM_L1L2	12_Transporters	K10015	ABC transporters, prokaryotic type	TRUE	1
HMMsoil32081	FOAM_L1L2	12_Transporters	K10015	ABC transporters, prokaryotic type	TRUE	1
HMMsoil32326	FOAM_L1L2	12_Transporters	K10015	ABC transporters, prokaryotic type	TRUE	1
HMMsoil47658	FOAM_L1L2	12_Transporters	K10015	ABC transporters, prokaryotic type	TRUE	1
HMMsoil63567	FOAM_L1L2	12_Transporters	K10015	ABC transporters, prokaryotic type	TRUE	1
HMMsoil71170	FOAM_L1L2	12_Transporters	K10015	ABC transporters, prokaryotic type	TRUE	1
HMMsoil95616	FOAM_L1L2	12_Transporters	K10015	ABC transporters, prokaryotic type	TRUE	1
HMMsoil98072	FOAM_L1L2	12_Transporters	K10015	ABC transporters, prokaryotic type	TRUE	1
HMMsoil101525	FOAM_L1L2	12_Transporters	K10015	ABC transporters, prokaryotic type	TRUE	1
HMMsoil111061	FOAM_L1L2	12_Transporters	K10015	ABC transporters, prokaryotic type	TRUE	1
HMMsoil127648	FOAM_L1L2	12_Transporters	K10015	ABC transporters, prokaryotic type	TRUE	1
HMMsoil944	FOAM_L1L2	12_Transporters	K10016	ABC transporters, prokaryotic type	TRUE	1
HMMsoil3533	FOAM_L1L2	12_Transporters	K10016	ABC transporters, prokaryotic type	TRUE	1
HMMsoil6524	FOAM_L1L2	12_Transporters	K10016	ABC transporters, prokaryotic type	TRUE	1
HMMsoil7910	FOAM_L1L2	12_Transporters	K10016	ABC transporters, prokaryotic type	TRUE	1
HMMsoil8881	FOAM_L1L2	12_Transporters	K10016	ABC transporters, prokaryotic type	TRUE	1
HMMsoil18539	FOAM_L1L2	12_Transporters	K10016	ABC transporters, prokaryotic type	TRUE	1
HMMsoil26599	FOAM_L1L2	12_Transporters	K10016	ABC transporters, prokaryotic type	TRUE	1
HMMsoil32835	FOAM_L1L2	12_Transporters	K10016	ABC transporters, prokaryotic type	TRUE	1
HMMsoil36583	FOAM_L1L2	12_Transporters	K10016	ABC transporters, prokaryotic type	TRUE	1
HMMsoil38178	FOAM_L1L2	12_Transporters	K10016	ABC transporters, prokaryotic type	TRUE	1
HMMsoil51662	FOAM_L1L2	12_Transporters	K10016	ABC transporters, prokaryotic type	TRUE	1
HMMsoil56940	FOAM_L1L2	12_Transporters	K10016	ABC transporters, prokaryotic type	TRUE	1
HMMsoil66703	FOAM_L1L2	12_Transporters	K10016	ABC transporters, prokaryotic type	TRUE	1
HMMsoil68690	FOAM_L1L2	12_Transporters	K10016	ABC transporters, prokaryotic type	TRUE	1
HMMsoil93762	FOAM_L1L2	12_Transporters	K10016	ABC transporters, prokaryotic type	TRUE	1
HMMsoil105175	FOAM_L1L2	12_Transporters	K10016	ABC transporters, prokaryotic type	TRUE	1
HMMsoil106798	FOAM_L1L2	12_Transporters	K10016	ABC transporters, prokaryotic type	TRUE	1
HMMsoil2564	FOAM_L1L2	12_Transporters	K10017	ABC transporters, prokaryotic type	TRUE	1
HMMsoil4855	FOAM_L1L2	12_Transporters	K10017	ABC transporters, prokaryotic type	TRUE	1
HMMsoil10008	FOAM_L1L2	12_Transporters	K10017	ABC transporters, prokaryotic type	TRUE	1
HMMsoil16024	FOAM_L1L2	12_Transporters	K10017	ABC transporters, prokaryotic type	TRUE	1
HMMsoil27659	FOAM_L1L2	12_Transporters	K10017	ABC transporters, prokaryotic type	TRUE	1
HMMsoil28520	FOAM_L1L2	12_Transporters	K10017	ABC transporters, prokaryotic type	TRUE	1
HMMsoil43063	FOAM_L1L2	12_Transporters	K10017	ABC transporters, prokaryotic type	TRUE	1
HMMsoil47141	FOAM_L1L2	12_Transporters	K10017	ABC transporters, prokaryotic type	TRUE	1
HMMsoil50000	FOAM_L1L2	12_Transporters	K10017	ABC transporters, prokaryotic type	TRUE	1
HMMsoil50337	FOAM_L1L2	12_Transporters	K10017	ABC transporters, prokaryotic type	TRUE	1
HMMsoil51620	FOAM_L1L2	12_Transporters	K10017	ABC transporters, prokaryotic type	TRUE	1
HMMsoil54779	FOAM_L1L2	12_Transporters	K10017	ABC transporters, prokaryotic type	TRUE	1
HMMsoil55092	FOAM_L1L2	12_Transporters	K10017	ABC transporters, prokaryotic type	TRUE	1
HMMsoil56486	FOAM_L1L2	12_Transporters	K10017	ABC transporters, prokaryotic type	TRUE	1
HMMsoil62545	FOAM_L1L2	12_Transporters	K10017	ABC transporters, prokaryotic type	TRUE	1
HMMsoil64738	FOAM_L1L2	12_Transporters	K10017	ABC transporters, prokaryotic type	TRUE	1
HMMsoil65873	FOAM_L1L2	12_Transporters	K10017	ABC transporters, prokaryotic type	TRUE	1
HMMsoil67768	FOAM_L1L2	12_Transporters	K10017	ABC transporters, prokaryotic type	TRUE	1
HMMsoil76590	FOAM_L1L2	12_Transporters	K10017	ABC transporters, prokaryotic type	TRUE	1
HMMsoil79369	FOAM_L1L2	12_Transporters	K10017	ABC transporters, prokaryotic type	TRUE	1
HMMsoil82330	FOAM_L1L2	12_Transporters	K10017	ABC transporters, prokaryotic type	TRUE	1
HMMsoil85018	FOAM_L1L2	12_Transporters	K10017	ABC transporters, prokaryotic type	TRUE	1
HMMsoil86342	FOAM_L1L2	12_Transporters	K10017	ABC transporters, prokaryotic type	TRUE	1
HMMsoil94696	FOAM_L1L2	12_Transporters	K10017	ABC transporters, prokaryotic type	TRUE	1
HMMsoil96115	FOAM_L1L2	12_Transporters	K10017	ABC transporters, prokaryotic type	TRUE	1
HMMsoil96668	FOAM_L1L2	12_Transporters	K10017	ABC transporters, prokaryotic type	TRUE	1
HMMsoil98954	FOAM_L1L2	12_Transporters	K10017	ABC transporters, prokaryotic type	TRUE	1
HMMsoil99112	FOAM_L1L2	12_Transporters	K10017	ABC transporters, prokaryotic type	TRUE	1
HMMsoil104847	FOAM_L1L2	12_Transporters	K10017	ABC transporters, prokaryotic type	TRUE	1
HMMsoil105708	FOAM_L1L2	12_Transporters	K10017	ABC transporters, prokaryotic type	TRUE	1
HMMsoil109682	FOAM_L1L2	12_Transporters	K10017	ABC transporters, prokaryotic type	TRUE	1
HMMsoil111552	FOAM_L1L2	12_Transporters	K10017	ABC transporters, prokaryotic type	TRUE	1
HMMsoil119322	FOAM_L1L2	12_Transporters	K10017	ABC transporters, prokaryotic type	TRUE	1
HMMsoil124872	FOAM_L1L2	12_Transporters	K10017	ABC transporters, prokaryotic type	TRUE	1
HMMsoil126489	FOAM_L1L2	12_Transporters	K10017	ABC transporters, prokaryotic type	TRUE	1
HMMsoil130665	FOAM_L1L2	12_Transporters	K10017	ABC transporters, prokaryotic type	TRUE	1
HMMsoil133024	FOAM_L1L2	12_Transporters	K10017	ABC transporters, prokaryotic type	TRUE	1
HMMsoil134335	FOAM_L1L2	12_Transporters	K10017	ABC transporters, prokaryotic type	TRUE	1
HMMsoil136967	FOAM_L1L2	12_Transporters	K10017	ABC transporters, prokaryotic type	TRUE	1
HMMsoil6912	FOAM_L1L2	12_Transporters	K10014	ABC transporters, prokaryotic type	TRUE	1
HMMsoil18262	FOAM_L1L2	12_Transporters	K10014	ABC transporters, prokaryotic type	TRUE	1
HMMsoil31233	FOAM_L1L2	12_Transporters	K10014	ABC transporters, prokaryotic type	TRUE	1
HMMsoil54671	FOAM_L1L2	12_Transporters	K10014	ABC transporters, prokaryotic type	TRUE	1
HMMsoil58780	FOAM_L1L2	12_Transporters	K10014	ABC transporters, prokaryotic type	TRUE	1
HMMsoil60147	FOAM_L1L2	12_Transporters	K10014	ABC transporters, prokaryotic type	TRUE	1
HMMsoil66121	FOAM_L1L2	12_Transporters	K10014	ABC transporters, prokaryotic type	TRUE	1
HMMsoil79981	FOAM_L1L2	12_Transporters	K10014	ABC transporters, prokaryotic type	TRUE	1
HMMsoil83304	FOAM_L1L2	12_Transporters	K10014	ABC transporters, prokaryotic type	TRUE	1
HMMsoil85359	FOAM_L1L2	12_Transporters	K10014	ABC transporters, prokaryotic type	TRUE	1
HMMsoil86109	FOAM_L1L2	12_Transporters	K10014	ABC transporters, prokaryotic type	TRUE	1
HMMsoil96146	FOAM_L1L2	12_Transporters	K10014	ABC transporters, prokaryotic type	TRUE	1
HMMsoil101427	FOAM_L1L2	12_Transporters	K10014	ABC transporters, prokaryotic type	TRUE	1
HMMsoil101976	FOAM_L1L2	12_Transporters	K10014	ABC transporters, prokaryotic type	TRUE	1
HMMsoil105263	FOAM_L1L2	12_Transporters	K10014	ABC transporters, prokaryotic type	TRUE	1
HMMsoil106093	FOAM_L1L2	12_Transporters	K10014	ABC transporters, prokaryotic type	TRUE	1
HMMsoil112778	FOAM_L1L2	12_Transporters	K10014	ABC transporters, prokaryotic type	TRUE	1
HMMsoil114332	FOAM_L1L2	12_Transporters	K10014	ABC transporters, prokaryotic type	TRUE	1
HMMsoil118723	FOAM_L1L2	12_Transporters	K10014	ABC transporters, prokaryotic type	TRUE	1
HMMsoil119907	FOAM_L1L2	12_Transporters	K10014	ABC transporters, prokaryotic type	TRUE	1
HMMsoil120169	FOAM_L1L2	12_Transporters	K10014	ABC transporters, prokaryotic type	TRUE	1
HMMsoil131006	FOAM_L1L2	12_Transporters	K10014	ABC transporters, prokaryotic type	TRUE	1
HMMsoil133145	FOAM_L1L2	12_Transporters	K10014	ABC transporters, prokaryotic type	TRUE	1
HMMsoil135263	FOAM_L1L2	12_Transporters	K10014	ABC transporters, prokaryotic type	TRUE	1
HMMsoil4855	FOAM_L1L2	12_Transporters	K10038	ABC transporters, prokaryotic type	TRUE	1
HMMsoil27659	FOAM_L1L2	12_Transporters	K10038	ABC transporters, prokaryotic type	TRUE	1
HMMsoil47141	FOAM_L1L2	12_Transporters	K10038	ABC transporters, prokaryotic type	TRUE	1
HMMsoil51620	FOAM_L1L2	12_Transporters	K10038	ABC transporters, prokaryotic type	TRUE	1
HMMsoil54779	FOAM_L1L2	12_Transporters	K10038	ABC transporters, prokaryotic type	TRUE	1
HMMsoil64738	FOAM_L1L2	12_Transporters	K10038	ABC transporters, prokaryotic type	TRUE	1
HMMsoil80751	FOAM_L1L2	12_Transporters	K10038	ABC transporters, prokaryotic type	TRUE	1
HMMsoil86342	FOAM_L1L2	12_Transporters	K10038	ABC transporters, prokaryotic type	TRUE	1
HMMsoil104847	FOAM_L1L2	12_Transporters	K10038	ABC transporters, prokaryotic type	TRUE	1
HMMsoil111552	FOAM_L1L2	12_Transporters	K10038	ABC transporters, prokaryotic type	TRUE	1
HMMsoil124872	FOAM_L1L2	12_Transporters	K10038	ABC transporters, prokaryotic type	TRUE	1
HMMsoil133024	FOAM_L1L2	12_Transporters	K10038	ABC transporters, prokaryotic type	TRUE	1
HMMsoil134335	FOAM_L1L2	12_Transporters	K10038	ABC transporters, prokaryotic type	TRUE	1
HMMsoil136967	FOAM_L1L2	12_Transporters	K10038	ABC transporters, prokaryotic type	TRUE	1
HMMsoil1719	FOAM_L1L2	12_Transporters	K10039	ABC transporters, prokaryotic type	TRUE	1
HMMsoil3788	FOAM_L1L2	12_Transporters	K10039	ABC transporters, prokaryotic type	TRUE	1
HMMsoil5218	FOAM_L1L2	12_Transporters	K10039	ABC transporters, prokaryotic type	TRUE	1
HMMsoil7533	FOAM_L1L2	12_Transporters	K10039	ABC transporters, prokaryotic type	TRUE	1
HMMsoil8603	FOAM_L1L2	12_Transporters	K10039	ABC transporters, prokaryotic type	TRUE	1
HMMsoil9663	FOAM_L1L2	12_Transporters	K10039	ABC transporters, prokaryotic type	TRUE	1
HMMsoil15027	FOAM_L1L2	12_Transporters	K10039	ABC transporters, prokaryotic type	TRUE	1
HMMsoil17646	FOAM_L1L2	12_Transporters	K10039	ABC transporters, prokaryotic type	TRUE	1
HMMsoil19847	FOAM_L1L2	12_Transporters	K10039	ABC transporters, prokaryotic type	TRUE	1
HMMsoil20435	FOAM_L1L2	12_Transporters	K10039	ABC transporters, prokaryotic type	TRUE	1
HMMsoil20845	FOAM_L1L2	12_Transporters	K10039	ABC transporters, prokaryotic type	TRUE	1
HMMsoil21156	FOAM_L1L2	12_Transporters	K10039	ABC transporters, prokaryotic type	TRUE	1
HMMsoil23954	FOAM_L1L2	12_Transporters	K10039	ABC transporters, prokaryotic type	TRUE	1
HMMsoil27638	FOAM_L1L2	12_Transporters	K10039	ABC transporters, prokaryotic type	TRUE	1
HMMsoil32284	FOAM_L1L2	12_Transporters	K10039	ABC transporters, prokaryotic type	TRUE	1
HMMsoil33127	FOAM_L1L2	12_Transporters	K10039	ABC transporters, prokaryotic type	TRUE	1
HMMsoil35244	FOAM_L1L2	12_Transporters	K10039	ABC transporters, prokaryotic type	TRUE	1
HMMsoil36624	FOAM_L1L2	12_Transporters	K10039	ABC transporters, prokaryotic type	TRUE	1
HMMsoil37182	FOAM_L1L2	12_Transporters	K10039	ABC transporters, prokaryotic type	TRUE	1
HMMsoil42002	FOAM_L1L2	12_Transporters	K10039	ABC transporters, prokaryotic type	TRUE	1
HMMsoil43610	FOAM_L1L2	12_Transporters	K10039	ABC transporters, prokaryotic type	TRUE	1
HMMsoil45031	FOAM_L1L2	12_Transporters	K10039	ABC transporters, prokaryotic type	TRUE	1
HMMsoil46325	FOAM_L1L2	12_Transporters	K10039	ABC transporters, prokaryotic type	TRUE	1
HMMsoil50059	FOAM_L1L2	12_Transporters	K10039	ABC transporters, prokaryotic type	TRUE	1
HMMsoil50272	FOAM_L1L2	12_Transporters	K10039	ABC transporters, prokaryotic type	TRUE	1
HMMsoil50832	FOAM_L1L2	12_Transporters	K10039	ABC transporters, prokaryotic type	TRUE	1
HMMsoil54319	FOAM_L1L2	12_Transporters	K10039	ABC transporters, prokaryotic type	TRUE	1
HMMsoil55754	FOAM_L1L2	12_Transporters	K10039	ABC transporters, prokaryotic type	TRUE	1
HMMsoil62458	FOAM_L1L2	12_Transporters	K10039	ABC transporters, prokaryotic type	TRUE	1
HMMsoil65524	FOAM_L1L2	12_Transporters	K10039	ABC transporters, prokaryotic type	TRUE	1
HMMsoil68420	FOAM_L1L2	12_Transporters	K10039	ABC transporters, prokaryotic type	TRUE	1
HMMsoil68494	FOAM_L1L2	12_Transporters	K10039	ABC transporters, prokaryotic type	TRUE	1
HMMsoil68676	FOAM_L1L2	12_Transporters	K10039	ABC transporters, prokaryotic type	TRUE	1
HMMsoil70002	FOAM_L1L2	12_Transporters	K10039	ABC transporters, prokaryotic type	TRUE	1
HMMsoil72546	FOAM_L1L2	12_Transporters	K10039	ABC transporters, prokaryotic type	TRUE	1
HMMsoil77288	FOAM_L1L2	12_Transporters	K10039	ABC transporters, prokaryotic type	TRUE	1
HMMsoil77651	FOAM_L1L2	12_Transporters	K10039	ABC transporters, prokaryotic type	TRUE	1
HMMsoil78756	FOAM_L1L2	12_Transporters	K10039	ABC transporters, prokaryotic type	TRUE	1
HMMsoil81167	FOAM_L1L2	12_Transporters	K10039	ABC transporters, prokaryotic type	TRUE	1
HMMsoil85252	FOAM_L1L2	12_Transporters	K10039	ABC transporters, prokaryotic type	TRUE	1
HMMsoil90878	FOAM_L1L2	12_Transporters	K10039	ABC transporters, prokaryotic type	TRUE	1
HMMsoil90921	FOAM_L1L2	12_Transporters	K10039	ABC transporters, prokaryotic type	TRUE	1
HMMsoil92844	FOAM_L1L2	12_Transporters	K10039	ABC transporters, prokaryotic type	TRUE	1
HMMsoil96489	FOAM_L1L2	12_Transporters	K10039	ABC transporters, prokaryotic type	TRUE	1
HMMsoil96771	FOAM_L1L2	12_Transporters	K10039	ABC transporters, prokaryotic type	TRUE	1
HMMsoil98005	FOAM_L1L2	12_Transporters	K10039	ABC transporters, prokaryotic type	TRUE	1
HMMsoil101600	FOAM_L1L2	12_Transporters	K10039	ABC transporters, prokaryotic type	TRUE	1
HMMsoil102695	FOAM_L1L2	12_Transporters	K10039	ABC transporters, prokaryotic type	TRUE	1
HMMsoil102942	FOAM_L1L2	12_Transporters	K10039	ABC transporters, prokaryotic type	TRUE	1
HMMsoil106179	FOAM_L1L2	12_Transporters	K10039	ABC transporters, prokaryotic type	TRUE	1
HMMsoil107569	FOAM_L1L2	12_Transporters	K10039	ABC transporters, prokaryotic type	TRUE	1
HMMsoil108617	FOAM_L1L2	12_Transporters	K10039	ABC transporters, prokaryotic type	TRUE	1
HMMsoil110013	FOAM_L1L2	12_Transporters	K10039	ABC transporters, prokaryotic type	TRUE	1
HMMsoil111371	FOAM_L1L2	12_Transporters	K10039	ABC transporters, prokaryotic type	TRUE	1
HMMsoil112129	FOAM_L1L2	12_Transporters	K10039	ABC transporters, prokaryotic type	TRUE	1
HMMsoil117448	FOAM_L1L2	12_Transporters	K10039	ABC transporters, prokaryotic type	TRUE	1
HMMsoil117408	FOAM_L1L2	12_Transporters	K10039	ABC transporters, prokaryotic type	TRUE	1
HMMsoil117467	FOAM_L1L2	12_Transporters	K10039	ABC transporters, prokaryotic type	TRUE	1
HMMsoil121384	FOAM_L1L2	12_Transporters	K10039	ABC transporters, prokaryotic type	TRUE	1
HMMsoil123560	FOAM_L1L2	12_Transporters	K10039	ABC transporters, prokaryotic type	TRUE	1
HMMsoil127084	FOAM_L1L2	12_Transporters	K10039	ABC transporters, prokaryotic type	TRUE	1
HMMsoil129614	FOAM_L1L2	12_Transporters	K10039	ABC transporters, prokaryotic type	TRUE	1
HMMsoil132410	FOAM_L1L2	12_Transporters	K10039	ABC transporters, prokaryotic type	TRUE	1
HMMsoil135451	FOAM_L1L2	12_Transporters	K10039	ABC transporters, prokaryotic type	TRUE	1
HMMsoil2092	FOAM_L1L2	12_Transporters	K10040	ABC transporters, prokaryotic type	TRUE	1
HMMsoil2263	FOAM_L1L2	12_Transporters	K10040	ABC transporters, prokaryotic type	TRUE	1
HMMsoil5165	FOAM_L1L2	12_Transporters	K10040	ABC transporters, prokaryotic type	TRUE	1
HMMsoil5228	FOAM_L1L2	12_Transporters	K10040	ABC transporters, prokaryotic type	TRUE	1
HMMsoil5395	FOAM_L1L2	12_Transporters	K10040	ABC transporters, prokaryotic type	TRUE	1
HMMsoil6438	FOAM_L1L2	12_Transporters	K10040	ABC transporters, prokaryotic type	TRUE	1
HMMsoil8314	FOAM_L1L2	12_Transporters	K10040	ABC transporters, prokaryotic type	TRUE	1
HMMsoil9741	FOAM_L1L2	12_Transporters	K10040	ABC transporters, prokaryotic type	TRUE	1
HMMsoil11610	FOAM_L1L2	12_Transporters	K10040	ABC transporters, prokaryotic type	TRUE	1
HMMsoil12357	FOAM_L1L2	12_Transporters	K10040	ABC transporters, prokaryotic type	TRUE	1
HMMsoil13468	FOAM_L1L2	12_Transporters	K10040	ABC transporters, prokaryotic type	TRUE	1
HMMsoil13684	FOAM_L1L2	12_Transporters	K10040	ABC transporters, prokaryotic type	TRUE	1
HMMsoil14576	FOAM_L1L2	12_Transporters	K10040	ABC transporters, prokaryotic type	TRUE	1
HMMsoil18223	FOAM_L1L2	12_Transporters	K10040	ABC transporters, prokaryotic type	TRUE	1
HMMsoil18718	FOAM_L1L2	12_Transporters	K10040	ABC transporters, prokaryotic type	TRUE	1
HMMsoil20226	FOAM_L1L2	12_Transporters	K10040	ABC transporters, prokaryotic type	TRUE	1
HMMsoil20394	FOAM_L1L2	12_Transporters	K10040	ABC transporters, prokaryotic type	TRUE	1
HMMsoil21458	FOAM_L1L2	12_Transporters	K10040	ABC transporters, prokaryotic type	TRUE	1
HMMsoil21461	FOAM_L1L2	12_Transporters	K10040	ABC transporters, prokaryotic type	TRUE	1
HMMsoil24515	FOAM_L1L2	12_Transporters	K10040	ABC transporters, prokaryotic type	TRUE	1
HMMsoil25637	FOAM_L1L2	12_Transporters	K10040	ABC transporters, prokaryotic type	TRUE	1
HMMsoil25821	FOAM_L1L2	12_Transporters	K10040	ABC transporters, prokaryotic type	TRUE	1
HMMsoil29819	FOAM_L1L2	12_Transporters	K10040	ABC transporters, prokaryotic type	TRUE	1
HMMsoil30083	FOAM_L1L2	12_Transporters	K10040	ABC transporters, prokaryotic type	TRUE	1
HMMsoil30182	FOAM_L1L2	12_Transporters	K10040	ABC transporters, prokaryotic type	TRUE	1
HMMsoil33319	FOAM_L1L2	12_Transporters	K10040	ABC transporters, prokaryotic type	TRUE	1
HMMsoil38482	FOAM_L1L2	12_Transporters	K10040	ABC transporters, prokaryotic type	TRUE	1
HMMsoil39382	FOAM_L1L2	12_Transporters	K10040	ABC transporters, prokaryotic type	TRUE	1
HMMsoil39633	FOAM_L1L2	12_Transporters	K10040	ABC transporters, prokaryotic type	TRUE	1
HMMsoil41054	FOAM_L1L2	12_Transporters	K10040	ABC transporters, prokaryotic type	TRUE	1
HMMsoil45519	FOAM_L1L2	12_Transporters	K10040	ABC transporters, prokaryotic type	TRUE	1
HMMsoil45831	FOAM_L1L2	12_Transporters	K10040	ABC transporters, prokaryotic type	TRUE	1
HMMsoil46329	FOAM_L1L2	12_Transporters	K10040	ABC transporters, prokaryotic type	TRUE	1
HMMsoil52706	FOAM_L1L2	12_Transporters	K10040	ABC transporters, prokaryotic type	TRUE	1
HMMsoil55827	FOAM_L1L2	12_Transporters	K10040	ABC transporters, prokaryotic type	TRUE	1
HMMsoil56122	FOAM_L1L2	12_Transporters	K10040	ABC transporters, prokaryotic type	TRUE	1
HMMsoil58452	FOAM_L1L2	12_Transporters	K10040	ABC transporters, prokaryotic type	TRUE	1
HMMsoil59605	FOAM_L1L2	12_Transporters	K10040	ABC transporters, prokaryotic type	TRUE	1
HMMsoil62880	FOAM_L1L2	12_Transporters	K10040	ABC transporters, prokaryotic type	TRUE	1
HMMsoil64236	FOAM_L1L2	12_Transporters	K10040	ABC transporters, prokaryotic type	TRUE	1
HMMsoil66070	FOAM_L1L2	12_Transporters	K10040	ABC transporters, prokaryotic type	TRUE	1
HMMsoil67131	FOAM_L1L2	12_Transporters	K10040	ABC transporters, prokaryotic type	TRUE	1
HMMsoil69480	FOAM_L1L2	12_Transporters	K10040	ABC transporters, prokaryotic type	TRUE	1
HMMsoil71987	FOAM_L1L2	12_Transporters	K10040	ABC transporters, prokaryotic type	TRUE	1
HMMsoil75843	FOAM_L1L2	12_Transporters	K10040	ABC transporters, prokaryotic type	TRUE	1
HMMsoil76526	FOAM_L1L2	12_Transporters	K10040	ABC transporters, prokaryotic type	TRUE	1
HMMsoil77054	FOAM_L1L2	12_Transporters	K10040	ABC transporters, prokaryotic type	TRUE	1
HMMsoil77072	FOAM_L1L2	12_Transporters	K10040	ABC transporters, prokaryotic type	TRUE	1
HMMsoil80726	FOAM_L1L2	12_Transporters	K10040	ABC transporters, prokaryotic type	TRUE	1
HMMsoil80990	FOAM_L1L2	12_Transporters	K10040	ABC transporters, prokaryotic type	TRUE	1
HMMsoil81711	FOAM_L1L2	12_Transporters	K10040	ABC transporters, prokaryotic type	TRUE	1
HMMsoil84650	FOAM_L1L2	12_Transporters	K10040	ABC transporters, prokaryotic type	TRUE	1
HMMsoil89258	FOAM_L1L2	12_Transporters	K10040	ABC transporters, prokaryotic type	TRUE	1
HMMsoil90372	FOAM_L1L2	12_Transporters	K10040	ABC transporters, prokaryotic type	TRUE	1
HMMsoil97903	FOAM_L1L2	12_Transporters	K10040	ABC transporters, prokaryotic type	TRUE	1
HMMsoil99666	FOAM_L1L2	12_Transporters	K10040	ABC transporters, prokaryotic type	TRUE	1
HMMsoil101005	FOAM_L1L2	12_Transporters	K10040	ABC transporters, prokaryotic type	TRUE	1
HMMsoil107494	FOAM_L1L2	12_Transporters	K10040	ABC transporters, prokaryotic type	TRUE	1
HMMsoil107509	FOAM_L1L2	12_Transporters	K10040	ABC transporters, prokaryotic type	TRUE	1
HMMsoil107814	FOAM_L1L2	12_Transporters	K10040	ABC transporters, prokaryotic type	TRUE	1
HMMsoil108353	FOAM_L1L2	12_Transporters	K10040	ABC transporters, prokaryotic type	TRUE	1
HMMsoil112325	FOAM_L1L2	12_Transporters	K10040	ABC transporters, prokaryotic type	TRUE	1
HMMsoil114739	FOAM_L1L2	12_Transporters	K10040	ABC transporters, prokaryotic type	TRUE	1
HMMsoil114993	FOAM_L1L2	12_Transporters	K10040	ABC transporters, prokaryotic type	TRUE	1
HMMsoil115797	FOAM_L1L2	12_Transporters	K10040	ABC transporters, prokaryotic type	TRUE	1
HMMsoil116709	FOAM_L1L2	12_Transporters	K10040	ABC transporters, prokaryotic type	TRUE	1
HMMsoil117132	FOAM_L1L2	12_Transporters	K10040	ABC transporters, prokaryotic type	TRUE	1
HMMsoil121412	FOAM_L1L2	12_Transporters	K10040	ABC transporters, prokaryotic type	TRUE	1
HMMsoil123923	FOAM_L1L2	12_Transporters	K10040	ABC transporters, prokaryotic type	TRUE	1
HMMsoil124105	FOAM_L1L2	12_Transporters	K10040	ABC transporters, prokaryotic type	TRUE	1
HMMsoil125085	FOAM_L1L2	12_Transporters	K10040	ABC transporters, prokaryotic type	TRUE	1
HMMsoil137281	FOAM_L1L2	12_Transporters	K10040	ABC transporters, prokaryotic type	TRUE	1
HMMsoil6779	FOAM_L1L2	12_Transporters	K10041	ABC transporters, prokaryotic type	TRUE	1
HMMsoil8314	FOAM_L1L2	12_Transporters	K10041	ABC transporters, prokaryotic type	TRUE	1
HMMsoil14966	FOAM_L1L2	12_Transporters	K10041	ABC transporters, prokaryotic type	TRUE	1
HMMsoil20934	FOAM_L1L2	12_Transporters	K10041	ABC transporters, prokaryotic type	TRUE	1
HMMsoil22044	FOAM_L1L2	12_Transporters	K10041	ABC transporters, prokaryotic type	TRUE	1
HMMsoil22547	FOAM_L1L2	12_Transporters	K10041	ABC transporters, prokaryotic type	TRUE	1
HMMsoil25549	FOAM_L1L2	12_Transporters	K10041	ABC transporters, prokaryotic type	TRUE	1
HMMsoil25821	FOAM_L1L2	12_Transporters	K10041	ABC transporters, prokaryotic type	TRUE	1
HMMsoil27629	FOAM_L1L2	12_Transporters	K10041	ABC transporters, prokaryotic type	TRUE	1
HMMsoil30705	FOAM_L1L2	12_Transporters	K10041	ABC transporters, prokaryotic type	TRUE	1
HMMsoil32357	FOAM_L1L2	12_Transporters	K10041	ABC transporters, prokaryotic type	TRUE	1
HMMsoil37961	FOAM_L1L2	12_Transporters	K10041	ABC transporters, prokaryotic type	TRUE	1
HMMsoil38744	FOAM_L1L2	12_Transporters	K10041	ABC transporters, prokaryotic type	TRUE	1
HMMsoil44678	FOAM_L1L2	12_Transporters	K10041	ABC transporters, prokaryotic type	TRUE	1
HMMsoil49800	FOAM_L1L2	12_Transporters	K10041	ABC transporters, prokaryotic type	TRUE	1
HMMsoil50544	FOAM_L1L2	12_Transporters	K10041	ABC transporters, prokaryotic type	TRUE	1
HMMsoil51918	FOAM_L1L2	12_Transporters	K10041	ABC transporters, prokaryotic type	TRUE	1
HMMsoil60378	FOAM_L1L2	12_Transporters	K10041	ABC transporters, prokaryotic type	TRUE	1
HMMsoil64236	FOAM_L1L2	12_Transporters	K10041	ABC transporters, prokaryotic type	TRUE	1
HMMsoil65521	FOAM_L1L2	12_Transporters	K10041	ABC transporters, prokaryotic type	TRUE	1
HMMsoil66367	FOAM_L1L2	12_Transporters	K10041	ABC transporters, prokaryotic type	TRUE	1
HMMsoil75189	FOAM_L1L2	12_Transporters	K10041	ABC transporters, prokaryotic type	TRUE	1
HMMsoil84175	FOAM_L1L2	12_Transporters	K10041	ABC transporters, prokaryotic type	TRUE	1
HMMsoil85222	FOAM_L1L2	12_Transporters	K10041	ABC transporters, prokaryotic type	TRUE	1
HMMsoil85790	FOAM_L1L2	12_Transporters	K10041	ABC transporters, prokaryotic type	TRUE	1
HMMsoil92267	FOAM_L1L2	12_Transporters	K10041	ABC transporters, prokaryotic type	TRUE	1
HMMsoil95904	FOAM_L1L2	12_Transporters	K10041	ABC transporters, prokaryotic type	TRUE	1
HMMsoil97903	FOAM_L1L2	12_Transporters	K10041	ABC transporters, prokaryotic type	TRUE	1
HMMsoil101628	FOAM_L1L2	12_Transporters	K10041	ABC transporters, prokaryotic type	TRUE	1
HMMsoil104010	FOAM_L1L2	12_Transporters	K10041	ABC transporters, prokaryotic type	TRUE	1
HMMsoil111366	FOAM_L1L2	12_Transporters	K10041	ABC transporters, prokaryotic type	TRUE	1
HMMsoil115042	FOAM_L1L2	12_Transporters	K10041	ABC transporters, prokaryotic type	TRUE	1
HMMsoil116657	FOAM_L1L2	12_Transporters	K10041	ABC transporters, prokaryotic type	TRUE	1
HMMsoil123574	FOAM_L1L2	12_Transporters	K10041	ABC transporters, prokaryotic type	TRUE	1
HMMsoil125130	FOAM_L1L2	12_Transporters	K10041	ABC transporters, prokaryotic type	TRUE	1
HMMsoil128154	FOAM_L1L2	12_Transporters	K10041	ABC transporters, prokaryotic type	TRUE	1
HMMsoil130969	FOAM_L1L2	12_Transporters	K10041	ABC transporters, prokaryotic type	TRUE	1
HMMsoil26208	FOAM_L1L2	12_Transporters	K09996	ABC transporters, prokaryotic type	TRUE	1
HMMsoil43132	FOAM_L1L2	12_Transporters	K09996	ABC transporters, prokaryotic type	TRUE	1
HMMsoil45502	FOAM_L1L2	12_Transporters	K09996	ABC transporters, prokaryotic type	TRUE	1
HMMsoil55739	FOAM_L1L2	12_Transporters	K09996	ABC transporters, prokaryotic type	TRUE	1
HMMsoil68447	FOAM_L1L2	12_Transporters	K09996	ABC transporters, prokaryotic type	TRUE	1
HMMsoil71013	FOAM_L1L2	12_Transporters	K09996	ABC transporters, prokaryotic type	TRUE	1
HMMsoil75258	FOAM_L1L2	12_Transporters	K09996	ABC transporters, prokaryotic type	TRUE	1
HMMsoil79376	FOAM_L1L2	12_Transporters	K09996	ABC transporters, prokaryotic type	TRUE	1
HMMsoil84396	FOAM_L1L2	12_Transporters	K09996	ABC transporters, prokaryotic type	TRUE	1
HMMsoil101615	FOAM_L1L2	12_Transporters	K09996	ABC transporters, prokaryotic type	TRUE	1
HMMsoil9401	FOAM_L1L2	12_Transporters	K09997	ABC transporters, prokaryotic type	TRUE	1
HMMsoil34221	FOAM_L1L2	12_Transporters	K09997	ABC transporters, prokaryotic type	TRUE	1
HMMsoil35528	FOAM_L1L2	12_Transporters	K09997	ABC transporters, prokaryotic type	TRUE	1
HMMsoil42673	FOAM_L1L2	12_Transporters	K09997	ABC transporters, prokaryotic type	TRUE	1
HMMsoil51964	FOAM_L1L2	12_Transporters	K09997	ABC transporters, prokaryotic type	TRUE	1
HMMsoil83978	FOAM_L1L2	12_Transporters	K09997	ABC transporters, prokaryotic type	TRUE	1
HMMsoil91854	FOAM_L1L2	12_Transporters	K09997	ABC transporters, prokaryotic type	TRUE	1
HMMsoil92828	FOAM_L1L2	12_Transporters	K09997	ABC transporters, prokaryotic type	TRUE	1
HMMsoil121779	FOAM_L1L2	12_Transporters	K09997	ABC transporters, prokaryotic type	TRUE	1
HMMsoil125192	FOAM_L1L2	12_Transporters	K09997	ABC transporters, prokaryotic type	TRUE	1
HMMsoil125793	FOAM_L1L2	12_Transporters	K09997	ABC transporters, prokaryotic type	TRUE	1
HMMsoil127700	FOAM_L1L2	12_Transporters	K09997	ABC transporters, prokaryotic type	TRUE	1
HMMsoil128186	FOAM_L1L2	12_Transporters	K09997	ABC transporters, prokaryotic type	TRUE	1
HMMsoil3011	FOAM_L1L2	12_Transporters	K09998	ABC transporters, prokaryotic type	TRUE	1
HMMsoil18735	FOAM_L1L2	12_Transporters	K09998	ABC transporters, prokaryotic type	TRUE	1
HMMsoil33676	FOAM_L1L2	12_Transporters	K09998	ABC transporters, prokaryotic type	TRUE	1
HMMsoil81002	FOAM_L1L2	12_Transporters	K09998	ABC transporters, prokaryotic type	TRUE	1
HMMsoil130195	FOAM_L1L2	12_Transporters	K09998	ABC transporters, prokaryotic type	TRUE	1
HMMsoil2831	FOAM_L1L2	12_Transporters	K09999	ABC transporters, prokaryotic type	TRUE	1
HMMsoil11525	FOAM_L1L2	12_Transporters	K09999	ABC transporters, prokaryotic type	TRUE	1
HMMsoil25082	FOAM_L1L2	12_Transporters	K09999	ABC transporters, prokaryotic type	TRUE	1
HMMsoil33300	FOAM_L1L2	12_Transporters	K09999	ABC transporters, prokaryotic type	TRUE	1
HMMsoil51366	FOAM_L1L2	12_Transporters	K09999	ABC transporters, prokaryotic type	TRUE	1
HMMsoil104613	FOAM_L1L2	12_Transporters	K09999	ABC transporters, prokaryotic type	TRUE	1
HMMsoil106567	FOAM_L1L2	12_Transporters	K09999	ABC transporters, prokaryotic type	TRUE	1
HMMsoil112661	FOAM_L1L2	12_Transporters	K09999	ABC transporters, prokaryotic type	TRUE	1
HMMsoil11003	FOAM_L1L2	12_Transporters	K10000	ABC transporters, prokaryotic type	TRUE	1
HMMsoil64183	FOAM_L1L2	12_Transporters	K10000	ABC transporters, prokaryotic type	TRUE	1
HMMsoil87917	FOAM_L1L2	12_Transporters	K10000	ABC transporters, prokaryotic type	TRUE	1
HMMsoil98349	FOAM_L1L2	12_Transporters	K10000	ABC transporters, prokaryotic type	TRUE	1
HMMsoil120022	FOAM_L1L2	12_Transporters	K10000	ABC transporters, prokaryotic type	TRUE	1
HMMsoil876	FOAM_L1L2	12_Transporters	K10001	ABC transporters, prokaryotic type	TRUE	1
HMMsoil1477	FOAM_L1L2	12_Transporters	K10001	ABC transporters, prokaryotic type	TRUE	1
HMMsoil1676	FOAM_L1L2	12_Transporters	K10001	ABC transporters, prokaryotic type	TRUE	1
HMMsoil1615	FOAM_L1L2	12_Transporters	K10001	ABC transporters, prokaryotic type	TRUE	1
HMMsoil4389	FOAM_L1L2	12_Transporters	K10001	ABC transporters, prokaryotic type	TRUE	1
HMMsoil5365	FOAM_L1L2	12_Transporters	K10001	ABC transporters, prokaryotic type	TRUE	1
HMMsoil6560	FOAM_L1L2	12_Transporters	K10001	ABC transporters, prokaryotic type	TRUE	1
HMMsoil7095	FOAM_L1L2	12_Transporters	K10001	ABC transporters, prokaryotic type	TRUE	1
HMMsoil7386	FOAM_L1L2	12_Transporters	K10001	ABC transporters, prokaryotic type	TRUE	1
HMMsoil7532	FOAM_L1L2	12_Transporters	K10001	ABC transporters, prokaryotic type	TRUE	1
HMMsoil8380	FOAM_L1L2	12_Transporters	K10001	ABC transporters, prokaryotic type	TRUE	1
HMMsoil9213	FOAM_L1L2	12_Transporters	K10001	ABC transporters, prokaryotic type	TRUE	1
HMMsoil9704	FOAM_L1L2	12_Transporters	K10001	ABC transporters, prokaryotic type	TRUE	1
HMMsoil10495	FOAM_L1L2	12_Transporters	K10001	ABC transporters, prokaryotic type	TRUE	1
HMMsoil12596	FOAM_L1L2	12_Transporters	K10001	ABC transporters, prokaryotic type	TRUE	1
HMMsoil12802	FOAM_L1L2	12_Transporters	K10001	ABC transporters, prokaryotic type	TRUE	1
HMMsoil13431	FOAM_L1L2	12_Transporters	K10001	ABC transporters, prokaryotic type	TRUE	1
HMMsoil14157	FOAM_L1L2	12_Transporters	K10001	ABC transporters, prokaryotic type	TRUE	1
HMMsoil14384	FOAM_L1L2	12_Transporters	K10001	ABC transporters, prokaryotic type	TRUE	1
HMMsoil16087	FOAM_L1L2	12_Transporters	K10001	ABC transporters, prokaryotic type	TRUE	1
HMMsoil17608	FOAM_L1L2	12_Transporters	K10001	ABC transporters, prokaryotic type	TRUE	1
HMMsoil17760	FOAM_L1L2	12_Transporters	K10001	ABC transporters, prokaryotic type	TRUE	1
HMMsoil20157	FOAM_L1L2	12_Transporters	K10001	ABC transporters, prokaryotic type	TRUE	1
HMMsoil20774	FOAM_L1L2	12_Transporters	K10001	ABC transporters, prokaryotic type	TRUE	1
HMMsoil20936	FOAM_L1L2	12_Transporters	K10001	ABC transporters, prokaryotic type	TRUE	1
HMMsoil22900	FOAM_L1L2	12_Transporters	K10001	ABC transporters, prokaryotic type	TRUE	1
HMMsoil29839	FOAM_L1L2	12_Transporters	K10001	ABC transporters, prokaryotic type	TRUE	1
HMMsoil34179	FOAM_L1L2	12_Transporters	K10001	ABC transporters, prokaryotic type	TRUE	1
HMMsoil36069	FOAM_L1L2	12_Transporters	K10001	ABC transporters, prokaryotic type	TRUE	1
HMMsoil36258	FOAM_L1L2	12_Transporters	K10001	ABC transporters, prokaryotic type	TRUE	1
HMMsoil37964	FOAM_L1L2	12_Transporters	K10001	ABC transporters, prokaryotic type	TRUE	1
HMMsoil40646	FOAM_L1L2	12_Transporters	K10001	ABC transporters, prokaryotic type	TRUE	1
HMMsoil41298	FOAM_L1L2	12_Transporters	K10001	ABC transporters, prokaryotic type	TRUE	1
HMMsoil43085	FOAM_L1L2	12_Transporters	K10001	ABC transporters, prokaryotic type	TRUE	1
HMMsoil43330	FOAM_L1L2	12_Transporters	K10001	ABC transporters, prokaryotic type	TRUE	1
HMMsoil43922	FOAM_L1L2	12_Transporters	K10001	ABC transporters, prokaryotic type	TRUE	1
HMMsoil44440	FOAM_L1L2	12_Transporters	K10001	ABC transporters, prokaryotic type	TRUE	1
HMMsoil57948	FOAM_L1L2	12_Transporters	K10001	ABC transporters, prokaryotic type	TRUE	1
HMMsoil58265	FOAM_L1L2	12_Transporters	K10001	ABC transporters, prokaryotic type	TRUE	1
HMMsoil58300	FOAM_L1L2	12_Transporters	K10001	ABC transporters, prokaryotic type	TRUE	1
HMMsoil58532	FOAM_L1L2	12_Transporters	K10001	ABC transporters, prokaryotic type	TRUE	1
HMMsoil58803	FOAM_L1L2	12_Transporters	K10001	ABC transporters, prokaryotic type	TRUE	1
HMMsoil60144	FOAM_L1L2	12_Transporters	K10001	ABC transporters, prokaryotic type	TRUE	1
HMMsoil60657	FOAM_L1L2	12_Transporters	K10001	ABC transporters, prokaryotic type	TRUE	1
HMMsoil70972	FOAM_L1L2	12_Transporters	K10001	ABC transporters, prokaryotic type	TRUE	1
HMMsoil71689	FOAM_L1L2	12_Transporters	K10001	ABC transporters, prokaryotic type	TRUE	1
HMMsoil72841	FOAM_L1L2	12_Transporters	K10001	ABC transporters, prokaryotic type	TRUE	1
HMMsoil74167	FOAM_L1L2	12_Transporters	K10001	ABC transporters, prokaryotic type	TRUE	1
HMMsoil78110	FOAM_L1L2	12_Transporters	K10001	ABC transporters, prokaryotic type	TRUE	1
HMMsoil79620	FOAM_L1L2	12_Transporters	K10001	ABC transporters, prokaryotic type	TRUE	1
HMMsoil82610	FOAM_L1L2	12_Transporters	K10001	ABC transporters, prokaryotic type	TRUE	1
HMMsoil85564	FOAM_L1L2	12_Transporters	K10001	ABC transporters, prokaryotic type	TRUE	1
HMMsoil86686	FOAM_L1L2	12_Transporters	K10001	ABC transporters, prokaryotic type	TRUE	1
HMMsoil92588	FOAM_L1L2	12_Transporters	K10001	ABC transporters, prokaryotic type	TRUE	1
HMMsoil94245	FOAM_L1L2	12_Transporters	K10001	ABC transporters, prokaryotic type	TRUE	1
HMMsoil95134	FOAM_L1L2	12_Transporters	K10001	ABC transporters, prokaryotic type	TRUE	1
HMMsoil95266	FOAM_L1L2	12_Transporters	K10001	ABC transporters, prokaryotic type	TRUE	1
HMMsoil96737	FOAM_L1L2	12_Transporters	K10001	ABC transporters, prokaryotic type	TRUE	1
HMMsoil97807	FOAM_L1L2	12_Transporters	K10001	ABC transporters, prokaryotic type	TRUE	1
HMMsoil100011	FOAM_L1L2	12_Transporters	K10001	ABC transporters, prokaryotic type	TRUE	1
HMMsoil107852	FOAM_L1L2	12_Transporters	K10001	ABC transporters, prokaryotic type	TRUE	1
HMMsoil111081	FOAM_L1L2	12_Transporters	K10001	ABC transporters, prokaryotic type	TRUE	1
HMMsoil116038	FOAM_L1L2	12_Transporters	K10001	ABC transporters, prokaryotic type	TRUE	1
HMMsoil117727	FOAM_L1L2	12_Transporters	K10001	ABC transporters, prokaryotic type	TRUE	1
HMMsoil119247	FOAM_L1L2	12_Transporters	K10001	ABC transporters, prokaryotic type	TRUE	1
HMMsoil119055	FOAM_L1L2	12_Transporters	K10001	ABC transporters, prokaryotic type	TRUE	1
HMMsoil120543	FOAM_L1L2	12_Transporters	K10001	ABC transporters, prokaryotic type	TRUE	1
HMMsoil120638	FOAM_L1L2	12_Transporters	K10001	ABC transporters, prokaryotic type	TRUE	1
HMMsoil122233	FOAM_L1L2	12_Transporters	K10001	ABC transporters, prokaryotic type	TRUE	1
HMMsoil122517	FOAM_L1L2	12_Transporters	K10001	ABC transporters, prokaryotic type	TRUE	1
HMMsoil122804	FOAM_L1L2	12_Transporters	K10001	ABC transporters, prokaryotic type	TRUE	1
HMMsoil122805	FOAM_L1L2	12_Transporters	K10001	ABC transporters, prokaryotic type	TRUE	1
HMMsoil123061	FOAM_L1L2	12_Transporters	K10001	ABC transporters, prokaryotic type	TRUE	1
HMMsoil126811	FOAM_L1L2	12_Transporters	K10001	ABC transporters, prokaryotic type	TRUE	1
HMMsoil127631	FOAM_L1L2	12_Transporters	K10001	ABC transporters, prokaryotic type	TRUE	1
HMMsoil132512	FOAM_L1L2	12_Transporters	K10001	ABC transporters, prokaryotic type	TRUE	1
HMMsoil133598	FOAM_L1L2	12_Transporters	K10001	ABC transporters, prokaryotic type	TRUE	1
HMMsoil133621	FOAM_L1L2	12_Transporters	K10001	ABC transporters, prokaryotic type	TRUE	1
HMMsoil135686	FOAM_L1L2	12_Transporters	K10001	ABC transporters, prokaryotic type	TRUE	1
HMMsoil2486	FOAM_L1L2	12_Transporters	K10002	ABC transporters, prokaryotic type	TRUE	1
HMMsoil3769	FOAM_L1L2	12_Transporters	K10002	ABC transporters, prokaryotic type	TRUE	1
HMMsoil5722	FOAM_L1L2	12_Transporters	K10002	ABC transporters, prokaryotic type	TRUE	1
HMMsoil17886	FOAM_L1L2	12_Transporters	K10002	ABC transporters, prokaryotic type	TRUE	1
HMMsoil20685	FOAM_L1L2	12_Transporters	K10002	ABC transporters, prokaryotic type	TRUE	1
HMMsoil33016	FOAM_L1L2	12_Transporters	K10002	ABC transporters, prokaryotic type	TRUE	1
HMMsoil45312	FOAM_L1L2	12_Transporters	K10002	ABC transporters, prokaryotic type	TRUE	1
HMMsoil51728	FOAM_L1L2	12_Transporters	K10002	ABC transporters, prokaryotic type	TRUE	1
HMMsoil68998	FOAM_L1L2	12_Transporters	K10002	ABC transporters, prokaryotic type	TRUE	1
HMMsoil68956	FOAM_L1L2	12_Transporters	K10002	ABC transporters, prokaryotic type	TRUE	1
HMMsoil87102	FOAM_L1L2	12_Transporters	K10002	ABC transporters, prokaryotic type	TRUE	1
HMMsoil98318	FOAM_L1L2	12_Transporters	K10002	ABC transporters, prokaryotic type	TRUE	1
HMMsoil102713	FOAM_L1L2	12_Transporters	K10002	ABC transporters, prokaryotic type	TRUE	1
HMMsoil105349	FOAM_L1L2	12_Transporters	K10002	ABC transporters, prokaryotic type	TRUE	1
HMMsoil119242	FOAM_L1L2	12_Transporters	K10002	ABC transporters, prokaryotic type	TRUE	1
HMMsoil122450	FOAM_L1L2	12_Transporters	K10002	ABC transporters, prokaryotic type	TRUE	1
HMMsoil124934	FOAM_L1L2	12_Transporters	K10002	ABC transporters, prokaryotic type	TRUE	1
HMMsoil131923	FOAM_L1L2	12_Transporters	K10002	ABC transporters, prokaryotic type	TRUE	1
HMMsoil135954	FOAM_L1L2	12_Transporters	K10002	ABC transporters, prokaryotic type	TRUE	1
HMMsoil19655	FOAM_L1L2	12_Transporters	K10003	ABC transporters, prokaryotic type	TRUE	1
HMMsoil26495	FOAM_L1L2	12_Transporters	K10003	ABC transporters, prokaryotic type	TRUE	1
HMMsoil31948	FOAM_L1L2	12_Transporters	K10003	ABC transporters, prokaryotic type	TRUE	1
HMMsoil44046	FOAM_L1L2	12_Transporters	K10003	ABC transporters, prokaryotic type	TRUE	1
HMMsoil44680	FOAM_L1L2	12_Transporters	K10003	ABC transporters, prokaryotic type	TRUE	1
HMMsoil45240	FOAM_L1L2	12_Transporters	K10003	ABC transporters, prokaryotic type	TRUE	1
HMMsoil47652	FOAM_L1L2	12_Transporters	K10003	ABC transporters, prokaryotic type	TRUE	1
HMMsoil49435	FOAM_L1L2	12_Transporters	K10003	ABC transporters, prokaryotic type	TRUE	1
HMMsoil62547	FOAM_L1L2	12_Transporters	K10003	ABC transporters, prokaryotic type	TRUE	1
HMMsoil70901	FOAM_L1L2	12_Transporters	K10003	ABC transporters, prokaryotic type	TRUE	1
HMMsoil77156	FOAM_L1L2	12_Transporters	K10003	ABC transporters, prokaryotic type	TRUE	1
HMMsoil136900	FOAM_L1L2	12_Transporters	K10003	ABC transporters, prokaryotic type	TRUE	1
HMMsoil122122	FOAM_L1L2	12_Transporters	K10004	ABC transporters, prokaryotic type	TRUE	1
HMMsoil2564	FOAM_L1L2	12_Transporters	K10021	ABC transporters, prokaryotic type	TRUE	1
HMMsoil4855	FOAM_L1L2	12_Transporters	K10021	ABC transporters, prokaryotic type	TRUE	1
HMMsoil10008	FOAM_L1L2	12_Transporters	K10021	ABC transporters, prokaryotic type	TRUE	1
HMMsoil16024	FOAM_L1L2	12_Transporters	K10021	ABC transporters, prokaryotic type	TRUE	1
HMMsoil27659	FOAM_L1L2	12_Transporters	K10021	ABC transporters, prokaryotic type	TRUE	1
HMMsoil28520	FOAM_L1L2	12_Transporters	K10021	ABC transporters, prokaryotic type	TRUE	1
HMMsoil29041	FOAM_L1L2	12_Transporters	K10021	ABC transporters, prokaryotic type	FALSE	1
HMMsoil40096	FOAM_L1L2	12_Transporters	K10021	ABC transporters, prokaryotic type	TRUE	1
HMMsoil43063	FOAM_L1L2	12_Transporters	K10021	ABC transporters, prokaryotic type	TRUE	1
HMMsoil47141	FOAM_L1L2	12_Transporters	K10021	ABC transporters, prokaryotic type	TRUE	1
HMMsoil50337	FOAM_L1L2	12_Transporters	K10021	ABC transporters, prokaryotic type	TRUE	1
HMMsoil51620	FOAM_L1L2	12_Transporters	K10021	ABC transporters, prokaryotic type	TRUE	1
HMMsoil54779	FOAM_L1L2	12_Transporters	K10021	ABC transporters, prokaryotic type	TRUE	1
HMMsoil55092	FOAM_L1L2	12_Transporters	K10021	ABC transporters, prokaryotic type	TRUE	1
HMMsoil56486	FOAM_L1L2	12_Transporters	K10021	ABC transporters, prokaryotic type	TRUE	1
HMMsoil62545	FOAM_L1L2	12_Transporters	K10021	ABC transporters, prokaryotic type	TRUE	1
HMMsoil64738	FOAM_L1L2	12_Transporters	K10021	ABC transporters, prokaryotic type	TRUE	1
HMMsoil65873	FOAM_L1L2	12_Transporters	K10021	ABC transporters, prokaryotic type	TRUE	1
HMMsoil67768	FOAM_L1L2	12_Transporters	K10021	ABC transporters, prokaryotic type	TRUE	1
HMMsoil76590	FOAM_L1L2	12_Transporters	K10021	ABC transporters, prokaryotic type	TRUE	1
HMMsoil78317	FOAM_L1L2	12_Transporters	K10021	ABC transporters, prokaryotic type	FALSE	1
HMMsoil79369	FOAM_L1L2	12_Transporters	K10021	ABC transporters, prokaryotic type	TRUE	1
HMMsoil82330	FOAM_L1L2	12_Transporters	K10021	ABC transporters, prokaryotic type	TRUE	1
HMMsoil84909	FOAM_L1L2	12_Transporters	K10021	ABC transporters, prokaryotic type	FALSE	1
HMMsoil85018	FOAM_L1L2	12_Transporters	K10021	ABC transporters, prokaryotic type	TRUE	1
HMMsoil86342	FOAM_L1L2	12_Transporters	K10021	ABC transporters, prokaryotic type	TRUE	1
HMMsoil94696	FOAM_L1L2	12_Transporters	K10021	ABC transporters, prokaryotic type	TRUE	1
HMMsoil96115	FOAM_L1L2	12_Transporters	K10021	ABC transporters, prokaryotic type	TRUE	1
HMMsoil96668	FOAM_L1L2	12_Transporters	K10021	ABC transporters, prokaryotic type	TRUE	1
HMMsoil98954	FOAM_L1L2	12_Transporters	K10021	ABC transporters, prokaryotic type	TRUE	1
HMMsoil99112	FOAM_L1L2	12_Transporters	K10021	ABC transporters, prokaryotic type	TRUE	1
HMMsoil104847	FOAM_L1L2	12_Transporters	K10021	ABC transporters, prokaryotic type	TRUE	1
HMMsoil105708	FOAM_L1L2	12_Transporters	K10021	ABC transporters, prokaryotic type	TRUE	1
HMMsoil109682	FOAM_L1L2	12_Transporters	K10021	ABC transporters, prokaryotic type	TRUE	1
HMMsoil111552	FOAM_L1L2	12_Transporters	K10021	ABC transporters, prokaryotic type	TRUE	1
HMMsoil119322	FOAM_L1L2	12_Transporters	K10021	ABC transporters, prokaryotic type	TRUE	1
HMMsoil124872	FOAM_L1L2	12_Transporters	K10021	ABC transporters, prokaryotic type	TRUE	1
HMMsoil126489	FOAM_L1L2	12_Transporters	K10021	ABC transporters, prokaryotic type	TRUE	1
HMMsoil130665	FOAM_L1L2	12_Transporters	K10021	ABC transporters, prokaryotic type	TRUE	1
HMMsoil133024	FOAM_L1L2	12_Transporters	K10021	ABC transporters, prokaryotic type	TRUE	1
HMMsoil134335	FOAM_L1L2	12_Transporters	K10021	ABC transporters, prokaryotic type	TRUE	1
HMMsoil136967	FOAM_L1L2	12_Transporters	K10021	ABC transporters, prokaryotic type	TRUE	1
HMMsoil4025	FOAM_L1L2	12_Transporters	K09969	ABC transporters, prokaryotic type	TRUE	1
HMMsoil16396	FOAM_L1L2	12_Transporters	K09969	ABC transporters, prokaryotic type	TRUE	1
HMMsoil16875	FOAM_L1L2	12_Transporters	K09969	ABC transporters, prokaryotic type	TRUE	1
HMMsoil19911	FOAM_L1L2	12_Transporters	K09969	ABC transporters, prokaryotic type	TRUE	1
HMMsoil23109	FOAM_L1L2	12_Transporters	K09969	ABC transporters, prokaryotic type	TRUE	1
HMMsoil23110	FOAM_L1L2	12_Transporters	K09969	ABC transporters, prokaryotic type	TRUE	1
HMMsoil25162	FOAM_L1L2	12_Transporters	K09969	ABC transporters, prokaryotic type	TRUE	1
HMMsoil26919	FOAM_L1L2	12_Transporters	K09969	ABC transporters, prokaryotic type	TRUE	1
HMMsoil27712	FOAM_L1L2	12_Transporters	K09969	ABC transporters, prokaryotic type	TRUE	1
HMMsoil28491	FOAM_L1L2	12_Transporters	K09969	ABC transporters, prokaryotic type	TRUE	1
HMMsoil28776	FOAM_L1L2	12_Transporters	K09969	ABC transporters, prokaryotic type	TRUE	1
HMMsoil31956	FOAM_L1L2	12_Transporters	K09969	ABC transporters, prokaryotic type	TRUE	1
HMMsoil35746	FOAM_L1L2	12_Transporters	K09969	ABC transporters, prokaryotic type	TRUE	1
HMMsoil36518	FOAM_L1L2	12_Transporters	K09969	ABC transporters, prokaryotic type	TRUE	1
HMMsoil37468	FOAM_L1L2	12_Transporters	K09969	ABC transporters, prokaryotic type	TRUE	1
HMMsoil48879	FOAM_L1L2	12_Transporters	K09969	ABC transporters, prokaryotic type	TRUE	1
HMMsoil55671	FOAM_L1L2	12_Transporters	K09969	ABC transporters, prokaryotic type	TRUE	1
HMMsoil61384	FOAM_L1L2	12_Transporters	K09969	ABC transporters, prokaryotic type	TRUE	1
HMMsoil61352	FOAM_L1L2	12_Transporters	K09969	ABC transporters, prokaryotic type	TRUE	1
HMMsoil63049	FOAM_L1L2	12_Transporters	K09969	ABC transporters, prokaryotic type	TRUE	1
HMMsoil63867	FOAM_L1L2	12_Transporters	K09969	ABC transporters, prokaryotic type	TRUE	1
HMMsoil65302	FOAM_L1L2	12_Transporters	K09969	ABC transporters, prokaryotic type	TRUE	1
HMMsoil69787	FOAM_L1L2	12_Transporters	K09969	ABC transporters, prokaryotic type	TRUE	1
HMMsoil70345	FOAM_L1L2	12_Transporters	K09969	ABC transporters, prokaryotic type	TRUE	1
HMMsoil74147	FOAM_L1L2	12_Transporters	K09969	ABC transporters, prokaryotic type	TRUE	1
HMMsoil75180	FOAM_L1L2	12_Transporters	K09969	ABC transporters, prokaryotic type	TRUE	1
HMMsoil78216	FOAM_L1L2	12_Transporters	K09969	ABC transporters, prokaryotic type	TRUE	1
HMMsoil80162	FOAM_L1L2	12_Transporters	K09969	ABC transporters, prokaryotic type	TRUE	1
HMMsoil80413	FOAM_L1L2	12_Transporters	K09969	ABC transporters, prokaryotic type	TRUE	1
HMMsoil81261	FOAM_L1L2	12_Transporters	K09969	ABC transporters, prokaryotic type	TRUE	1
HMMsoil81799	FOAM_L1L2	12_Transporters	K09969	ABC transporters, prokaryotic type	TRUE	1
HMMsoil84166	FOAM_L1L2	12_Transporters	K09969	ABC transporters, prokaryotic type	TRUE	1
HMMsoil87387	FOAM_L1L2	12_Transporters	K09969	ABC transporters, prokaryotic type	TRUE	1
HMMsoil87939	FOAM_L1L2	12_Transporters	K09969	ABC transporters, prokaryotic type	TRUE	1
HMMsoil96062	FOAM_L1L2	12_Transporters	K09969	ABC transporters, prokaryotic type	TRUE	1
HMMsoil96058	FOAM_L1L2	12_Transporters	K09969	ABC transporters, prokaryotic type	TRUE	1
HMMsoil97005	FOAM_L1L2	12_Transporters	K09969	ABC transporters, prokaryotic type	TRUE	1
HMMsoil98330	FOAM_L1L2	12_Transporters	K09969	ABC transporters, prokaryotic type	TRUE	1
HMMsoil111598	FOAM_L1L2	12_Transporters	K09969	ABC transporters, prokaryotic type	TRUE	1
HMMsoil112931	FOAM_L1L2	12_Transporters	K09969	ABC transporters, prokaryotic type	TRUE	1
HMMsoil113146	FOAM_L1L2	12_Transporters	K09969	ABC transporters, prokaryotic type	TRUE	1
HMMsoil113420	FOAM_L1L2	12_Transporters	K09969	ABC transporters, prokaryotic type	TRUE	1
HMMsoil114465	FOAM_L1L2	12_Transporters	K09969	ABC transporters, prokaryotic type	TRUE	1
HMMsoil131163	FOAM_L1L2	12_Transporters	K09969	ABC transporters, prokaryotic type	TRUE	1
HMMsoil137496	FOAM_L1L2	12_Transporters	K09969	ABC transporters, prokaryotic type	TRUE	1
HMMsoil120	FOAM_L1L2	12_Transporters	K09970	ABC transporters, prokaryotic type	TRUE	1
HMMsoil1975	FOAM_L1L2	12_Transporters	K09970	ABC transporters, prokaryotic type	TRUE	1
HMMsoil4302	FOAM_L1L2	12_Transporters	K09970	ABC transporters, prokaryotic type	TRUE	1
HMMsoil6838	FOAM_L1L2	12_Transporters	K09970	ABC transporters, prokaryotic type	TRUE	1
HMMsoil8566	FOAM_L1L2	12_Transporters	K09970	ABC transporters, prokaryotic type	TRUE	1
HMMsoil11981	FOAM_L1L2	12_Transporters	K09970	ABC transporters, prokaryotic type	TRUE	1
HMMsoil12533	FOAM_L1L2	12_Transporters	K09970	ABC transporters, prokaryotic type	TRUE	1
HMMsoil15250	FOAM_L1L2	12_Transporters	K09970	ABC transporters, prokaryotic type	TRUE	1
HMMsoil17448	FOAM_L1L2	12_Transporters	K09970	ABC transporters, prokaryotic type	TRUE	1
HMMsoil22280	FOAM_L1L2	12_Transporters	K09970	ABC transporters, prokaryotic type	TRUE	1
HMMsoil25917	FOAM_L1L2	12_Transporters	K09970	ABC transporters, prokaryotic type	TRUE	1
HMMsoil25814	FOAM_L1L2	12_Transporters	K09970	ABC transporters, prokaryotic type	TRUE	1
HMMsoil26348	FOAM_L1L2	12_Transporters	K09970	ABC transporters, prokaryotic type	TRUE	1
HMMsoil26609	FOAM_L1L2	12_Transporters	K09970	ABC transporters, prokaryotic type	TRUE	1
HMMsoil27688	FOAM_L1L2	12_Transporters	K09970	ABC transporters, prokaryotic type	TRUE	1
HMMsoil33961	FOAM_L1L2	12_Transporters	K09970	ABC transporters, prokaryotic type	TRUE	1
HMMsoil35537	FOAM_L1L2	12_Transporters	K09970	ABC transporters, prokaryotic type	TRUE	1
HMMsoil38554	FOAM_L1L2	12_Transporters	K09970	ABC transporters, prokaryotic type	TRUE	1
HMMsoil39126	FOAM_L1L2	12_Transporters	K09970	ABC transporters, prokaryotic type	TRUE	1
HMMsoil43018	FOAM_L1L2	12_Transporters	K09970	ABC transporters, prokaryotic type	TRUE	1
HMMsoil43751	FOAM_L1L2	12_Transporters	K09970	ABC transporters, prokaryotic type	TRUE	1
HMMsoil43815	FOAM_L1L2	12_Transporters	K09970	ABC transporters, prokaryotic type	TRUE	1
HMMsoil46314	FOAM_L1L2	12_Transporters	K09970	ABC transporters, prokaryotic type	TRUE	1
HMMsoil47886	FOAM_L1L2	12_Transporters	K09970	ABC transporters, prokaryotic type	TRUE	1
HMMsoil54746	FOAM_L1L2	12_Transporters	K09970	ABC transporters, prokaryotic type	TRUE	1
HMMsoil55839	FOAM_L1L2	12_Transporters	K09970	ABC transporters, prokaryotic type	TRUE	1
HMMsoil59678	FOAM_L1L2	12_Transporters	K09970	ABC transporters, prokaryotic type	TRUE	1
HMMsoil63559	FOAM_L1L2	12_Transporters	K09970	ABC transporters, prokaryotic type	TRUE	1
HMMsoil69002	FOAM_L1L2	12_Transporters	K09970	ABC transporters, prokaryotic type	TRUE	1
HMMsoil69494	FOAM_L1L2	12_Transporters	K09970	ABC transporters, prokaryotic type	TRUE	1
HMMsoil82101	FOAM_L1L2	12_Transporters	K09970	ABC transporters, prokaryotic type	TRUE	1
HMMsoil82840	FOAM_L1L2	12_Transporters	K09970	ABC transporters, prokaryotic type	TRUE	1
HMMsoil83883	FOAM_L1L2	12_Transporters	K09970	ABC transporters, prokaryotic type	TRUE	1
HMMsoil89361	FOAM_L1L2	12_Transporters	K09970	ABC transporters, prokaryotic type	TRUE	1
HMMsoil90925	FOAM_L1L2	12_Transporters	K09970	ABC transporters, prokaryotic type	TRUE	1
HMMsoil101278	FOAM_L1L2	12_Transporters	K09970	ABC transporters, prokaryotic type	TRUE	1
HMMsoil102373	FOAM_L1L2	12_Transporters	K09970	ABC transporters, prokaryotic type	TRUE	1
HMMsoil106222	FOAM_L1L2	12_Transporters	K09970	ABC transporters, prokaryotic type	TRUE	1
HMMsoil106545	FOAM_L1L2	12_Transporters	K09970	ABC transporters, prokaryotic type	TRUE	1
HMMsoil111270	FOAM_L1L2	12_Transporters	K09970	ABC transporters, prokaryotic type	TRUE	1
HMMsoil114447	FOAM_L1L2	12_Transporters	K09970	ABC transporters, prokaryotic type	TRUE	1
HMMsoil116708	FOAM_L1L2	12_Transporters	K09970	ABC transporters, prokaryotic type	TRUE	1
HMMsoil119966	FOAM_L1L2	12_Transporters	K09970	ABC transporters, prokaryotic type	TRUE	1
HMMsoil123800	FOAM_L1L2	12_Transporters	K09970	ABC transporters, prokaryotic type	TRUE	1
HMMsoil127932	FOAM_L1L2	12_Transporters	K09970	ABC transporters, prokaryotic type	TRUE	1
HMMsoil130061	FOAM_L1L2	12_Transporters	K09970	ABC transporters, prokaryotic type	TRUE	1
HMMsoil130297	FOAM_L1L2	12_Transporters	K09970	ABC transporters, prokaryotic type	TRUE	1
HMMsoil130971	FOAM_L1L2	12_Transporters	K09970	ABC transporters, prokaryotic type	TRUE	1
HMMsoil132439	FOAM_L1L2	12_Transporters	K09970	ABC transporters, prokaryotic type	TRUE	1
HMMsoil132534	FOAM_L1L2	12_Transporters	K09970	ABC transporters, prokaryotic type	TRUE	1
HMMsoil133265	FOAM_L1L2	12_Transporters	K09970	ABC transporters, prokaryotic type	TRUE	1
HMMsoil135472	FOAM_L1L2	12_Transporters	K09970	ABC transporters, prokaryotic type	TRUE	1
HMMsoil879	FOAM_L1L2	12_Transporters	K09971	ABC transporters, prokaryotic type	TRUE	1
HMMsoil4421	FOAM_L1L2	12_Transporters	K09971	ABC transporters, prokaryotic type	TRUE	1
HMMsoil5635	FOAM_L1L2	12_Transporters	K09971	ABC transporters, prokaryotic type	TRUE	1
HMMsoil6185	FOAM_L1L2	12_Transporters	K09971	ABC transporters, prokaryotic type	TRUE	1
HMMsoil6214	FOAM_L1L2	12_Transporters	K09971	ABC transporters, prokaryotic type	TRUE	1
HMMsoil14488	FOAM_L1L2	12_Transporters	K09971	ABC transporters, prokaryotic type	TRUE	1
HMMsoil30118	FOAM_L1L2	12_Transporters	K09971	ABC transporters, prokaryotic type	TRUE	1
HMMsoil35211	FOAM_L1L2	12_Transporters	K09971	ABC transporters, prokaryotic type	TRUE	1
HMMsoil39126	FOAM_L1L2	12_Transporters	K09971	ABC transporters, prokaryotic type	TRUE	1
HMMsoil51960	FOAM_L1L2	12_Transporters	K09971	ABC transporters, prokaryotic type	TRUE	1
HMMsoil59569	FOAM_L1L2	12_Transporters	K09971	ABC transporters, prokaryotic type	TRUE	1
HMMsoil66356	FOAM_L1L2	12_Transporters	K09971	ABC transporters, prokaryotic type	TRUE	1
HMMsoil66585	FOAM_L1L2	12_Transporters	K09971	ABC transporters, prokaryotic type	TRUE	1
HMMsoil68201	FOAM_L1L2	12_Transporters	K09971	ABC transporters, prokaryotic type	TRUE	1
HMMsoil68737	FOAM_L1L2	12_Transporters	K09971	ABC transporters, prokaryotic type	TRUE	1
HMMsoil77310	FOAM_L1L2	12_Transporters	K09971	ABC transporters, prokaryotic type	TRUE	1
HMMsoil78450	FOAM_L1L2	12_Transporters	K09971	ABC transporters, prokaryotic type	TRUE	1
HMMsoil79796	FOAM_L1L2	12_Transporters	K09971	ABC transporters, prokaryotic type	TRUE	1
HMMsoil82576	FOAM_L1L2	12_Transporters	K09971	ABC transporters, prokaryotic type	TRUE	1
HMMsoil88487	FOAM_L1L2	12_Transporters	K09971	ABC transporters, prokaryotic type	TRUE	1
HMMsoil89176	FOAM_L1L2	12_Transporters	K09971	ABC transporters, prokaryotic type	TRUE	1
HMMsoil92569	FOAM_L1L2	12_Transporters	K09971	ABC transporters, prokaryotic type	TRUE	1
HMMsoil94185	FOAM_L1L2	12_Transporters	K09971	ABC transporters, prokaryotic type	TRUE	1
HMMsoil95016	FOAM_L1L2	12_Transporters	K09971	ABC transporters, prokaryotic type	TRUE	1
HMMsoil98414	FOAM_L1L2	12_Transporters	K09971	ABC transporters, prokaryotic type	TRUE	1
HMMsoil98635	FOAM_L1L2	12_Transporters	K09971	ABC transporters, prokaryotic type	TRUE	1
HMMsoil100031	FOAM_L1L2	12_Transporters	K09971	ABC transporters, prokaryotic type	TRUE	1
HMMsoil105937	FOAM_L1L2	12_Transporters	K09971	ABC transporters, prokaryotic type	TRUE	1
HMMsoil108126	FOAM_L1L2	12_Transporters	K09971	ABC transporters, prokaryotic type	TRUE	1
HMMsoil110822	FOAM_L1L2	12_Transporters	K09971	ABC transporters, prokaryotic type	TRUE	1
HMMsoil128559	FOAM_L1L2	12_Transporters	K09971	ABC transporters, prokaryotic type	TRUE	1
HMMsoil135083	FOAM_L1L2	12_Transporters	K09971	ABC transporters, prokaryotic type	TRUE	1
HMMsoil10188	FOAM_L1L2	12_Transporters	K09972	ABC transporters, prokaryotic type	TRUE	1
HMMsoil23624	FOAM_L1L2	12_Transporters	K09972	ABC transporters, prokaryotic type	TRUE	1
HMMsoil50544	FOAM_L1L2	12_Transporters	K09972	ABC transporters, prokaryotic type	TRUE	1
HMMsoil56731	FOAM_L1L2	12_Transporters	K09972	ABC transporters, prokaryotic type	TRUE	1
HMMsoil4096	FOAM_L1L2	12_Transporters	K10005	ABC transporters, prokaryotic type	TRUE	1
HMMsoil10106	FOAM_L1L2	12_Transporters	K10005	ABC transporters, prokaryotic type	TRUE	1
HMMsoil19842	FOAM_L1L2	12_Transporters	K10005	ABC transporters, prokaryotic type	TRUE	1
HMMsoil30119	FOAM_L1L2	12_Transporters	K10005	ABC transporters, prokaryotic type	TRUE	1
HMMsoil50722	FOAM_L1L2	12_Transporters	K10005	ABC transporters, prokaryotic type	TRUE	1
HMMsoil86122	FOAM_L1L2	12_Transporters	K10005	ABC transporters, prokaryotic type	TRUE	1
HMMsoil104018	FOAM_L1L2	12_Transporters	K10005	ABC transporters, prokaryotic type	TRUE	1
HMMsoil105348	FOAM_L1L2	12_Transporters	K10005	ABC transporters, prokaryotic type	TRUE	1
HMMsoil117471	FOAM_L1L2	12_Transporters	K10005	ABC transporters, prokaryotic type	TRUE	1
HMMsoil6194	FOAM_L1L2	12_Transporters	K10006	ABC transporters, prokaryotic type	TRUE	1
HMMsoil19654	FOAM_L1L2	12_Transporters	K10006	ABC transporters, prokaryotic type	TRUE	1
HMMsoil44655	FOAM_L1L2	12_Transporters	K10006	ABC transporters, prokaryotic type	TRUE	1
HMMsoil95409	FOAM_L1L2	12_Transporters	K10006	ABC transporters, prokaryotic type	TRUE	1
HMMsoil100567	FOAM_L1L2	12_Transporters	K10006	ABC transporters, prokaryotic type	TRUE	1
HMMsoil114162	FOAM_L1L2	12_Transporters	K10006	ABC transporters, prokaryotic type	TRUE	1
HMMsoil27104	FOAM_L1L2	12_Transporters	K10007	ABC transporters, prokaryotic type	TRUE	1
HMMsoil57634	FOAM_L1L2	12_Transporters	K10007	ABC transporters, prokaryotic type	TRUE	1
HMMsoil59607	FOAM_L1L2	12_Transporters	K10007	ABC transporters, prokaryotic type	TRUE	1
HMMsoil129506	FOAM_L1L2	12_Transporters	K10007	ABC transporters, prokaryotic type	TRUE	1
HMMsoil129740	FOAM_L1L2	12_Transporters	K10007	ABC transporters, prokaryotic type	TRUE	1
HMMsoil9717	FOAM_L1L2	12_Transporters	K02424	ABC transporters, prokaryotic type	TRUE	1
HMMsoil21029	FOAM_L1L2	12_Transporters	K02424	ABC transporters, prokaryotic type	TRUE	1
HMMsoil27701	FOAM_L1L2	12_Transporters	K02424	ABC transporters, prokaryotic type	TRUE	1
HMMsoil32123	FOAM_L1L2	12_Transporters	K02424	ABC transporters, prokaryotic type	TRUE	1
HMMsoil34226	FOAM_L1L2	12_Transporters	K02424	ABC transporters, prokaryotic type	TRUE	1
HMMsoil39433	FOAM_L1L2	12_Transporters	K02424	ABC transporters, prokaryotic type	TRUE	1
HMMsoil41587	FOAM_L1L2	12_Transporters	K02424	ABC transporters, prokaryotic type	TRUE	1
HMMsoil42643	FOAM_L1L2	12_Transporters	K02424	ABC transporters, prokaryotic type	TRUE	1
HMMsoil46418	FOAM_L1L2	12_Transporters	K02424	ABC transporters, prokaryotic type	TRUE	1
HMMsoil48497	FOAM_L1L2	12_Transporters	K02424	ABC transporters, prokaryotic type	TRUE	1
HMMsoil51724	FOAM_L1L2	12_Transporters	K02424	ABC transporters, prokaryotic type	TRUE	1
HMMsoil59112	FOAM_L1L2	12_Transporters	K02424	ABC transporters, prokaryotic type	TRUE	1
HMMsoil61211	FOAM_L1L2	12_Transporters	K02424	ABC transporters, prokaryotic type	TRUE	1
HMMsoil62883	FOAM_L1L2	12_Transporters	K02424	ABC transporters, prokaryotic type	TRUE	1
HMMsoil68151	FOAM_L1L2	12_Transporters	K02424	ABC transporters, prokaryotic type	TRUE	1
HMMsoil68505	FOAM_L1L2	12_Transporters	K02424	ABC transporters, prokaryotic type	TRUE	1
HMMsoil72590	FOAM_L1L2	12_Transporters	K02424	ABC transporters, prokaryotic type	TRUE	1
HMMsoil76905	FOAM_L1L2	12_Transporters	K02424	ABC transporters, prokaryotic type	TRUE	1
HMMsoil94285	FOAM_L1L2	12_Transporters	K02424	ABC transporters, prokaryotic type	TRUE	1
HMMsoil95923	FOAM_L1L2	12_Transporters	K02424	ABC transporters, prokaryotic type	TRUE	1
HMMsoil98174	FOAM_L1L2	12_Transporters	K02424	ABC transporters, prokaryotic type	TRUE	1
HMMsoil110589	FOAM_L1L2	12_Transporters	K02424	ABC transporters, prokaryotic type	TRUE	1
HMMsoil113504	FOAM_L1L2	12_Transporters	K02424	ABC transporters, prokaryotic type	TRUE	1
HMMsoil118817	FOAM_L1L2	12_Transporters	K02424	ABC transporters, prokaryotic type	TRUE	1
HMMsoil119095	FOAM_L1L2	12_Transporters	K02424	ABC transporters, prokaryotic type	TRUE	1
HMMsoil120104	FOAM_L1L2	12_Transporters	K02424	ABC transporters, prokaryotic type	TRUE	1
HMMsoil128765	FOAM_L1L2	12_Transporters	K02424	ABC transporters, prokaryotic type	TRUE	1
HMMsoil129456	FOAM_L1L2	12_Transporters	K02424	ABC transporters, prokaryotic type	TRUE	1
HMMsoil7282	FOAM_L1L2	12_Transporters	K10009	ABC transporters, prokaryotic type	TRUE	1
HMMsoil51924	FOAM_L1L2	12_Transporters	K10009	ABC transporters, prokaryotic type	TRUE	1
HMMsoil67660	FOAM_L1L2	12_Transporters	K10009	ABC transporters, prokaryotic type	TRUE	1
HMMsoil98895	FOAM_L1L2	12_Transporters	K10009	ABC transporters, prokaryotic type	TRUE	1
HMMsoil123083	FOAM_L1L2	12_Transporters	K10009	ABC transporters, prokaryotic type	TRUE	1
HMMsoil4855	FOAM_L1L2	12_Transporters	K10010	ABC transporters, prokaryotic type	TRUE	1
HMMsoil27659	FOAM_L1L2	12_Transporters	K10010	ABC transporters, prokaryotic type	TRUE	1
HMMsoil28520	FOAM_L1L2	12_Transporters	K10010	ABC transporters, prokaryotic type	TRUE	1
HMMsoil47141	FOAM_L1L2	12_Transporters	K10010	ABC transporters, prokaryotic type	TRUE	1
HMMsoil51620	FOAM_L1L2	12_Transporters	K10010	ABC transporters, prokaryotic type	TRUE	1
HMMsoil54779	FOAM_L1L2	12_Transporters	K10010	ABC transporters, prokaryotic type	TRUE	1
HMMsoil56486	FOAM_L1L2	12_Transporters	K10010	ABC transporters, prokaryotic type	TRUE	1
HMMsoil62545	FOAM_L1L2	12_Transporters	K10010	ABC transporters, prokaryotic type	TRUE	1
HMMsoil64738	FOAM_L1L2	12_Transporters	K10010	ABC transporters, prokaryotic type	TRUE	1
HMMsoil65570	FOAM_L1L2	12_Transporters	K10010	ABC transporters, prokaryotic type	TRUE	1
HMMsoil67768	FOAM_L1L2	12_Transporters	K10010	ABC transporters, prokaryotic type	TRUE	1
HMMsoil82330	FOAM_L1L2	12_Transporters	K10010	ABC transporters, prokaryotic type	TRUE	1
HMMsoil85018	FOAM_L1L2	12_Transporters	K10010	ABC transporters, prokaryotic type	TRUE	1
HMMsoil86342	FOAM_L1L2	12_Transporters	K10010	ABC transporters, prokaryotic type	TRUE	1
HMMsoil89638	FOAM_L1L2	12_Transporters	K10010	ABC transporters, prokaryotic type	TRUE	1
HMMsoil90169	FOAM_L1L2	12_Transporters	K10010	ABC transporters, prokaryotic type	TRUE	1
HMMsoil104847	FOAM_L1L2	12_Transporters	K10010	ABC transporters, prokaryotic type	TRUE	1
HMMsoil111552	FOAM_L1L2	12_Transporters	K10010	ABC transporters, prokaryotic type	TRUE	1
HMMsoil124872	FOAM_L1L2	12_Transporters	K10010	ABC transporters, prokaryotic type	TRUE	1
HMMsoil133024	FOAM_L1L2	12_Transporters	K10010	ABC transporters, prokaryotic type	TRUE	1
HMMsoil134335	FOAM_L1L2	12_Transporters	K10010	ABC transporters, prokaryotic type	TRUE	1
HMMsoil136967	FOAM_L1L2	12_Transporters	K10010	ABC transporters, prokaryotic type	TRUE	1
HMMsoil15350	FOAM_L1L2	12_Transporters	K10022	ABC transporters, prokaryotic type	TRUE	1
HMMsoil24270	FOAM_L1L2	12_Transporters	K10022	ABC transporters, prokaryotic type	TRUE	1
HMMsoil30150	FOAM_L1L2	12_Transporters	K10022	ABC transporters, prokaryotic type	TRUE	1
HMMsoil67289	FOAM_L1L2	12_Transporters	K10022	ABC transporters, prokaryotic type	TRUE	1
HMMsoil90228	FOAM_L1L2	12_Transporters	K10022	ABC transporters, prokaryotic type	TRUE	1
HMMsoil107026	FOAM_L1L2	12_Transporters	K10022	ABC transporters, prokaryotic type	TRUE	1
HMMsoil124986	FOAM_L1L2	12_Transporters	K10022	ABC transporters, prokaryotic type	TRUE	1
HMMsoil16010	FOAM_L1L2	12_Transporters	K10023	ABC transporters, prokaryotic type	TRUE	1
HMMsoil16388	FOAM_L1L2	12_Transporters	K10023	ABC transporters, prokaryotic type	TRUE	1
HMMsoil17941	FOAM_L1L2	12_Transporters	K10023	ABC transporters, prokaryotic type	TRUE	1
HMMsoil90958	FOAM_L1L2	12_Transporters	K10023	ABC transporters, prokaryotic type	TRUE	1
HMMsoil28413	FOAM_L1L2	12_Transporters	K10024	ABC transporters, prokaryotic type	TRUE	1
HMMsoil30099	FOAM_L1L2	12_Transporters	K10024	ABC transporters, prokaryotic type	TRUE	1
HMMsoil30892	FOAM_L1L2	12_Transporters	K10024	ABC transporters, prokaryotic type	TRUE	1
HMMsoil79080	FOAM_L1L2	12_Transporters	K10024	ABC transporters, prokaryotic type	TRUE	1
HMMsoil2564	FOAM_L1L2	12_Transporters	K10025	ABC transporters, prokaryotic type	TRUE	1
HMMsoil4855	FOAM_L1L2	12_Transporters	K10025	ABC transporters, prokaryotic type	TRUE	1
HMMsoil10008	FOAM_L1L2	12_Transporters	K10025	ABC transporters, prokaryotic type	TRUE	1
HMMsoil16024	FOAM_L1L2	12_Transporters	K10025	ABC transporters, prokaryotic type	TRUE	1
HMMsoil27659	FOAM_L1L2	12_Transporters	K10025	ABC transporters, prokaryotic type	TRUE	1
HMMsoil28520	FOAM_L1L2	12_Transporters	K10025	ABC transporters, prokaryotic type	TRUE	1
HMMsoil43063	FOAM_L1L2	12_Transporters	K10025	ABC transporters, prokaryotic type	TRUE	1
HMMsoil47141	FOAM_L1L2	12_Transporters	K10025	ABC transporters, prokaryotic type	TRUE	1
HMMsoil50337	FOAM_L1L2	12_Transporters	K10025	ABC transporters, prokaryotic type	TRUE	1
HMMsoil51620	FOAM_L1L2	12_Transporters	K10025	ABC transporters, prokaryotic type	TRUE	1
HMMsoil54779	FOAM_L1L2	12_Transporters	K10025	ABC transporters, prokaryotic type	TRUE	1
HMMsoil55092	FOAM_L1L2	12_Transporters	K10025	ABC transporters, prokaryotic type	TRUE	1
HMMsoil56486	FOAM_L1L2	12_Transporters	K10025	ABC transporters, prokaryotic type	TRUE	1
HMMsoil62545	FOAM_L1L2	12_Transporters	K10025	ABC transporters, prokaryotic type	TRUE	1
HMMsoil64738	FOAM_L1L2	12_Transporters	K10025	ABC transporters, prokaryotic type	TRUE	1
HMMsoil65873	FOAM_L1L2	12_Transporters	K10025	ABC transporters, prokaryotic type	TRUE	1
HMMsoil67768	FOAM_L1L2	12_Transporters	K10025	ABC transporters, prokaryotic type	TRUE	1
HMMsoil76590	FOAM_L1L2	12_Transporters	K10025	ABC transporters, prokaryotic type	TRUE	1
HMMsoil79369	FOAM_L1L2	12_Transporters	K10025	ABC transporters, prokaryotic type	TRUE	1
HMMsoil82330	FOAM_L1L2	12_Transporters	K10025	ABC transporters, prokaryotic type	TRUE	1
HMMsoil85018	FOAM_L1L2	12_Transporters	K10025	ABC transporters, prokaryotic type	TRUE	1
HMMsoil86342	FOAM_L1L2	12_Transporters	K10025	ABC transporters, prokaryotic type	TRUE	1
HMMsoil94696	FOAM_L1L2	12_Transporters	K10025	ABC transporters, prokaryotic type	TRUE	1
HMMsoil96115	FOAM_L1L2	12_Transporters	K10025	ABC transporters, prokaryotic type	TRUE	1
HMMsoil96668	FOAM_L1L2	12_Transporters	K10025	ABC transporters, prokaryotic type	TRUE	1
HMMsoil98954	FOAM_L1L2	12_Transporters	K10025	ABC transporters, prokaryotic type	TRUE	1
HMMsoil99112	FOAM_L1L2	12_Transporters	K10025	ABC transporters, prokaryotic type	TRUE	1
HMMsoil104847	FOAM_L1L2	12_Transporters	K10025	ABC transporters, prokaryotic type	TRUE	1
HMMsoil105708	FOAM_L1L2	12_Transporters	K10025	ABC transporters, prokaryotic type	TRUE	1
HMMsoil109682	FOAM_L1L2	12_Transporters	K10025	ABC transporters, prokaryotic type	TRUE	1
HMMsoil111552	FOAM_L1L2	12_Transporters	K10025	ABC transporters, prokaryotic type	TRUE	1
HMMsoil119322	FOAM_L1L2	12_Transporters	K10025	ABC transporters, prokaryotic type	TRUE	1
HMMsoil124872	FOAM_L1L2	12_Transporters	K10025	ABC transporters, prokaryotic type	TRUE	1
HMMsoil126489	FOAM_L1L2	12_Transporters	K10025	ABC transporters, prokaryotic type	TRUE	1
HMMsoil130665	FOAM_L1L2	12_Transporters	K10025	ABC transporters, prokaryotic type	TRUE	1
HMMsoil133024	FOAM_L1L2	12_Transporters	K10025	ABC transporters, prokaryotic type	TRUE	1
HMMsoil134335	FOAM_L1L2	12_Transporters	K10025	ABC transporters, prokaryotic type	TRUE	1
HMMsoil136967	FOAM_L1L2	12_Transporters	K10025	ABC transporters, prokaryotic type	TRUE	1
HMMsoil361	FOAM_L1L2	12_Transporters	K02030	ABC transporters, prokaryotic type	TRUE	1
HMMsoil375	FOAM_L1L2	12_Transporters	K02030	ABC transporters, prokaryotic type	TRUE	1
HMMsoil562	FOAM_L1L2	12_Transporters	K02030	ABC transporters, prokaryotic type	TRUE	1
HMMsoil911	FOAM_L1L2	12_Transporters	K02030	ABC transporters, prokaryotic type	TRUE	1
HMMsoil1476	FOAM_L1L2	12_Transporters	K02030	ABC transporters, prokaryotic type	TRUE	1
HMMsoil1478	FOAM_L1L2	12_Transporters	K02030	ABC transporters, prokaryotic type	TRUE	1
HMMsoil1927	FOAM_L1L2	12_Transporters	K02030	ABC transporters, prokaryotic type	TRUE	1
HMMsoil1944	FOAM_L1L2	12_Transporters	K02030	ABC transporters, prokaryotic type	TRUE	1
HMMsoil2337	FOAM_L1L2	12_Transporters	K02030	ABC transporters, prokaryotic type	TRUE	1
HMMsoil2524	FOAM_L1L2	12_Transporters	K02030	ABC transporters, prokaryotic type	TRUE	1
HMMsoil4364	FOAM_L1L2	12_Transporters	K02030	ABC transporters, prokaryotic type	TRUE	1
HMMsoil4438	FOAM_L1L2	12_Transporters	K02030	ABC transporters, prokaryotic type	TRUE	1
HMMsoil4980	FOAM_L1L2	12_Transporters	K02030	ABC transporters, prokaryotic type	TRUE	1
HMMsoil5171	FOAM_L1L2	12_Transporters	K02030	ABC transporters, prokaryotic type	TRUE	1
HMMsoil5134	FOAM_L1L2	12_Transporters	K02030	ABC transporters, prokaryotic type	TRUE	1
HMMsoil5452	FOAM_L1L2	12_Transporters	K02030	ABC transporters, prokaryotic type	TRUE	1
HMMsoil5488	FOAM_L1L2	12_Transporters	K02030	ABC transporters, prokaryotic type	TRUE	1
HMMsoil5645	FOAM_L1L2	12_Transporters	K02030	ABC transporters, prokaryotic type	TRUE	1
HMMsoil6060	FOAM_L1L2	12_Transporters	K02030	ABC transporters, prokaryotic type	TRUE	1
HMMsoil6222	FOAM_L1L2	12_Transporters	K02030	ABC transporters, prokaryotic type	TRUE	1
HMMsoil6465	FOAM_L1L2	12_Transporters	K02030	ABC transporters, prokaryotic type	TRUE	1
HMMsoil6737	FOAM_L1L2	12_Transporters	K02030	ABC transporters, prokaryotic type	TRUE	1
HMMsoil7119	FOAM_L1L2	12_Transporters	K02030	ABC transporters, prokaryotic type	TRUE	1
HMMsoil7535	FOAM_L1L2	12_Transporters	K02030	ABC transporters, prokaryotic type	TRUE	1
HMMsoil7859	FOAM_L1L2	12_Transporters	K02030	ABC transporters, prokaryotic type	TRUE	1
HMMsoil7811	FOAM_L1L2	12_Transporters	K02030	ABC transporters, prokaryotic type	TRUE	1
HMMsoil8151	FOAM_L1L2	12_Transporters	K02030	ABC transporters, prokaryotic type	TRUE	1
HMMsoil8849	FOAM_L1L2	12_Transporters	K02030	ABC transporters, prokaryotic type	TRUE	1
HMMsoil9082	FOAM_L1L2	12_Transporters	K02030	ABC transporters, prokaryotic type	TRUE	1
HMMsoil9406	FOAM_L1L2	12_Transporters	K02030	ABC transporters, prokaryotic type	TRUE	1
HMMsoil9933	FOAM_L1L2	12_Transporters	K02030	ABC transporters, prokaryotic type	TRUE	1
HMMsoil10746	FOAM_L1L2	12_Transporters	K02030	ABC transporters, prokaryotic type	TRUE	1
HMMsoil10934	FOAM_L1L2	12_Transporters	K02030	ABC transporters, prokaryotic type	TRUE	1
HMMsoil11245	FOAM_L1L2	12_Transporters	K02030	ABC transporters, prokaryotic type	TRUE	1
HMMsoil11519	FOAM_L1L2	12_Transporters	K02030	ABC transporters, prokaryotic type	TRUE	1
HMMsoil12052	FOAM_L1L2	12_Transporters	K02030	ABC transporters, prokaryotic type	TRUE	1
HMMsoil12285	FOAM_L1L2	12_Transporters	K02030	ABC transporters, prokaryotic type	TRUE	1
HMMsoil12568	FOAM_L1L2	12_Transporters	K02030	ABC transporters, prokaryotic type	TRUE	1
HMMsoil12803	FOAM_L1L2	12_Transporters	K02030	ABC transporters, prokaryotic type	TRUE	1
HMMsoil13681	FOAM_L1L2	12_Transporters	K02030	ABC transporters, prokaryotic type	TRUE	1
HMMsoil13683	FOAM_L1L2	12_Transporters	K02030	ABC transporters, prokaryotic type	TRUE	1
HMMsoil13959	FOAM_L1L2	12_Transporters	K02030	ABC transporters, prokaryotic type	TRUE	1
HMMsoil14465	FOAM_L1L2	12_Transporters	K02030	ABC transporters, prokaryotic type	TRUE	1
HMMsoil14670	FOAM_L1L2	12_Transporters	K02030	ABC transporters, prokaryotic type	TRUE	1
HMMsoil14432	FOAM_L1L2	12_Transporters	K02030	ABC transporters, prokaryotic type	TRUE	1
HMMsoil14981	FOAM_L1L2	12_Transporters	K02030	ABC transporters, prokaryotic type	TRUE	1
HMMsoil15086	FOAM_L1L2	12_Transporters	K02030	ABC transporters, prokaryotic type	TRUE	1
HMMsoil15578	FOAM_L1L2	12_Transporters	K02030	ABC transporters, prokaryotic type	TRUE	1
HMMsoil16307	FOAM_L1L2	12_Transporters	K02030	ABC transporters, prokaryotic type	TRUE	1
HMMsoil16324	FOAM_L1L2	12_Transporters	K02030	ABC transporters, prokaryotic type	TRUE	1
HMMsoil16878	FOAM_L1L2	12_Transporters	K02030	ABC transporters, prokaryotic type	TRUE	1
HMMsoil17066	FOAM_L1L2	12_Transporters	K02030	ABC transporters, prokaryotic type	TRUE	1
HMMsoil17150	FOAM_L1L2	12_Transporters	K02030	ABC transporters, prokaryotic type	TRUE	1
HMMsoil17344	FOAM_L1L2	12_Transporters	K02030	ABC transporters, prokaryotic type	TRUE	1
HMMsoil17996	FOAM_L1L2	12_Transporters	K02030	ABC transporters, prokaryotic type	TRUE	1
HMMsoil18216	FOAM_L1L2	12_Transporters	K02030	ABC transporters, prokaryotic type	TRUE	1
HMMsoil18738	FOAM_L1L2	12_Transporters	K02030	ABC transporters, prokaryotic type	TRUE	1
HMMsoil19306	FOAM_L1L2	12_Transporters	K02030	ABC transporters, prokaryotic type	TRUE	1
HMMsoil20119	FOAM_L1L2	12_Transporters	K02030	ABC transporters, prokaryotic type	TRUE	1
HMMsoil20696	FOAM_L1L2	12_Transporters	K02030	ABC transporters, prokaryotic type	TRUE	1
HMMsoil20760	FOAM_L1L2	12_Transporters	K02030	ABC transporters, prokaryotic type	TRUE	1
HMMsoil21580	FOAM_L1L2	12_Transporters	K02030	ABC transporters, prokaryotic type	TRUE	1
HMMsoil21624	FOAM_L1L2	12_Transporters	K02030	ABC transporters, prokaryotic type	TRUE	1
HMMsoil22368	FOAM_L1L2	12_Transporters	K02030	ABC transporters, prokaryotic type	TRUE	1
HMMsoil22410	FOAM_L1L2	12_Transporters	K02030	ABC transporters, prokaryotic type	TRUE	1
HMMsoil22356	FOAM_L1L2	12_Transporters	K02030	ABC transporters, prokaryotic type	TRUE	1
HMMsoil23136	FOAM_L1L2	12_Transporters	K02030	ABC transporters, prokaryotic type	TRUE	1
HMMsoil23932	FOAM_L1L2	12_Transporters	K02030	ABC transporters, prokaryotic type	TRUE	1
HMMsoil23877	FOAM_L1L2	12_Transporters	K02030	ABC transporters, prokaryotic type	TRUE	1
HMMsoil24454	FOAM_L1L2	12_Transporters	K02030	ABC transporters, prokaryotic type	TRUE	1
HMMsoil24569	FOAM_L1L2	12_Transporters	K02030	ABC transporters, prokaryotic type	TRUE	1
HMMsoil25061	FOAM_L1L2	12_Transporters	K02030	ABC transporters, prokaryotic type	TRUE	1
HMMsoil25594	FOAM_L1L2	12_Transporters	K02030	ABC transporters, prokaryotic type	TRUE	1
HMMsoil25820	FOAM_L1L2	12_Transporters	K02030	ABC transporters, prokaryotic type	TRUE	1
HMMsoil25961	FOAM_L1L2	12_Transporters	K02030	ABC transporters, prokaryotic type	TRUE	1
HMMsoil26395	FOAM_L1L2	12_Transporters	K02030	ABC transporters, prokaryotic type	TRUE	1
HMMsoil27449	FOAM_L1L2	12_Transporters	K02030	ABC transporters, prokaryotic type	TRUE	1
HMMsoil27648	FOAM_L1L2	12_Transporters	K02030	ABC transporters, prokaryotic type	TRUE	1
HMMsoil27677	FOAM_L1L2	12_Transporters	K02030	ABC transporters, prokaryotic type	TRUE	1
HMMsoil27920	FOAM_L1L2	12_Transporters	K02030	ABC transporters, prokaryotic type	TRUE	1
HMMsoil28021	FOAM_L1L2	12_Transporters	K02030	ABC transporters, prokaryotic type	TRUE	1
HMMsoil28411	FOAM_L1L2	12_Transporters	K02030	ABC transporters, prokaryotic type	TRUE	1
HMMsoil28423	FOAM_L1L2	12_Transporters	K02030	ABC transporters, prokaryotic type	TRUE	1
HMMsoil29080	FOAM_L1L2	12_Transporters	K02030	ABC transporters, prokaryotic type	TRUE	1
HMMsoil29275	FOAM_L1L2	12_Transporters	K02030	ABC transporters, prokaryotic type	TRUE	1
HMMsoil29359	FOAM_L1L2	12_Transporters	K02030	ABC transporters, prokaryotic type	TRUE	1
HMMsoil29621	FOAM_L1L2	12_Transporters	K02030	ABC transporters, prokaryotic type	TRUE	1
HMMsoil29869	FOAM_L1L2	12_Transporters	K02030	ABC transporters, prokaryotic type	TRUE	1
HMMsoil30025	FOAM_L1L2	12_Transporters	K02030	ABC transporters, prokaryotic type	TRUE	1
HMMsoil30058	FOAM_L1L2	12_Transporters	K02030	ABC transporters, prokaryotic type	TRUE	1
HMMsoil29960	FOAM_L1L2	12_Transporters	K02030	ABC transporters, prokaryotic type	TRUE	1
HMMsoil30117	FOAM_L1L2	12_Transporters	K02030	ABC transporters, prokaryotic type	TRUE	1
HMMsoil30459	FOAM_L1L2	12_Transporters	K02030	ABC transporters, prokaryotic type	TRUE	1
HMMsoil30600	FOAM_L1L2	12_Transporters	K02030	ABC transporters, prokaryotic type	TRUE	1
HMMsoil30609	FOAM_L1L2	12_Transporters	K02030	ABC transporters, prokaryotic type	TRUE	1
HMMsoil30767	FOAM_L1L2	12_Transporters	K02030	ABC transporters, prokaryotic type	TRUE	1
HMMsoil30944	FOAM_L1L2	12_Transporters	K02030	ABC transporters, prokaryotic type	TRUE	1
HMMsoil30977	FOAM_L1L2	12_Transporters	K02030	ABC transporters, prokaryotic type	TRUE	1
HMMsoil31248	FOAM_L1L2	12_Transporters	K02030	ABC transporters, prokaryotic type	TRUE	1
HMMsoil31451	FOAM_L1L2	12_Transporters	K02030	ABC transporters, prokaryotic type	TRUE	1
HMMsoil31518	FOAM_L1L2	12_Transporters	K02030	ABC transporters, prokaryotic type	TRUE	1
HMMsoil32169	FOAM_L1L2	12_Transporters	K02030	ABC transporters, prokaryotic type	TRUE	1
HMMsoil32023	FOAM_L1L2	12_Transporters	K02030	ABC transporters, prokaryotic type	TRUE	1
HMMsoil32240	FOAM_L1L2	12_Transporters	K02030	ABC transporters, prokaryotic type	TRUE	1
HMMsoil32248	FOAM_L1L2	12_Transporters	K02030	ABC transporters, prokaryotic type	TRUE	1
HMMsoil33113	FOAM_L1L2	12_Transporters	K02030	ABC transporters, prokaryotic type	TRUE	1
HMMsoil33147	FOAM_L1L2	12_Transporters	K02030	ABC transporters, prokaryotic type	TRUE	1
HMMsoil33227	FOAM_L1L2	12_Transporters	K02030	ABC transporters, prokaryotic type	TRUE	1
HMMsoil33402	FOAM_L1L2	12_Transporters	K02030	ABC transporters, prokaryotic type	TRUE	1
HMMsoil33738	FOAM_L1L2	12_Transporters	K02030	ABC transporters, prokaryotic type	TRUE	1
HMMsoil34252	FOAM_L1L2	12_Transporters	K02030	ABC transporters, prokaryotic type	TRUE	1
HMMsoil34660	FOAM_L1L2	12_Transporters	K02030	ABC transporters, prokaryotic type	TRUE	1
HMMsoil34983	FOAM_L1L2	12_Transporters	K02030	ABC transporters, prokaryotic type	TRUE	1
HMMsoil35333	FOAM_L1L2	12_Transporters	K02030	ABC transporters, prokaryotic type	TRUE	1
HMMsoil35518	FOAM_L1L2	12_Transporters	K02030	ABC transporters, prokaryotic type	TRUE	1
HMMsoil35824	FOAM_L1L2	12_Transporters	K02030	ABC transporters, prokaryotic type	TRUE	1
HMMsoil36004	FOAM_L1L2	12_Transporters	K02030	ABC transporters, prokaryotic type	TRUE	1
HMMsoil36571	FOAM_L1L2	12_Transporters	K02030	ABC transporters, prokaryotic type	TRUE	1
HMMsoil36758	FOAM_L1L2	12_Transporters	K02030	ABC transporters, prokaryotic type	TRUE	1
HMMsoil37469	FOAM_L1L2	12_Transporters	K02030	ABC transporters, prokaryotic type	TRUE	1
HMMsoil37483	FOAM_L1L2	12_Transporters	K02030	ABC transporters, prokaryotic type	TRUE	1
HMMsoil37652	FOAM_L1L2	12_Transporters	K02030	ABC transporters, prokaryotic type	TRUE	1
HMMsoil37778	FOAM_L1L2	12_Transporters	K02030	ABC transporters, prokaryotic type	TRUE	1
HMMsoil38218	FOAM_L1L2	12_Transporters	K02030	ABC transporters, prokaryotic type	TRUE	1
HMMsoil38492	FOAM_L1L2	12_Transporters	K02030	ABC transporters, prokaryotic type	TRUE	1
HMMsoil38543	FOAM_L1L2	12_Transporters	K02030	ABC transporters, prokaryotic type	TRUE	1
HMMsoil40131	FOAM_L1L2	12_Transporters	K02030	ABC transporters, prokaryotic type	TRUE	1
HMMsoil40405	FOAM_L1L2	12_Transporters	K02030	ABC transporters, prokaryotic type	TRUE	1
HMMsoil40815	FOAM_L1L2	12_Transporters	K02030	ABC transporters, prokaryotic type	TRUE	1
HMMsoil40964	FOAM_L1L2	12_Transporters	K02030	ABC transporters, prokaryotic type	TRUE	1
HMMsoil40954	FOAM_L1L2	12_Transporters	K02030	ABC transporters, prokaryotic type	TRUE	1
HMMsoil41304	FOAM_L1L2	12_Transporters	K02030	ABC transporters, prokaryotic type	TRUE	1
HMMsoil41469	FOAM_L1L2	12_Transporters	K02030	ABC transporters, prokaryotic type	TRUE	1
HMMsoil41494	FOAM_L1L2	12_Transporters	K02030	ABC transporters, prokaryotic type	TRUE	1
HMMsoil41549	FOAM_L1L2	12_Transporters	K02030	ABC transporters, prokaryotic type	TRUE	1
HMMsoil41818	FOAM_L1L2	12_Transporters	K02030	ABC transporters, prokaryotic type	TRUE	1
HMMsoil41839	FOAM_L1L2	12_Transporters	K02030	ABC transporters, prokaryotic type	TRUE	1
HMMsoil42002	FOAM_L1L2	12_Transporters	K02030	ABC transporters, prokaryotic type	TRUE	1
HMMsoil42575	FOAM_L1L2	12_Transporters	K02030	ABC transporters, prokaryotic type	TRUE	1
HMMsoil42892	FOAM_L1L2	12_Transporters	K02030	ABC transporters, prokaryotic type	TRUE	1
HMMsoil43112	FOAM_L1L2	12_Transporters	K02030	ABC transporters, prokaryotic type	TRUE	1
HMMsoil43164	FOAM_L1L2	12_Transporters	K02030	ABC transporters, prokaryotic type	TRUE	1
HMMsoil43384	FOAM_L1L2	12_Transporters	K02030	ABC transporters, prokaryotic type	TRUE	1
HMMsoil43347	FOAM_L1L2	12_Transporters	K02030	ABC transporters, prokaryotic type	TRUE	1
HMMsoil43863	FOAM_L1L2	12_Transporters	K02030	ABC transporters, prokaryotic type	TRUE	1
HMMsoil44156	FOAM_L1L2	12_Transporters	K02030	ABC transporters, prokaryotic type	TRUE	1
HMMsoil44200	FOAM_L1L2	12_Transporters	K02030	ABC transporters, prokaryotic type	TRUE	1
HMMsoil44208	FOAM_L1L2	12_Transporters	K02030	ABC transporters, prokaryotic type	TRUE	1
HMMsoil44389	FOAM_L1L2	12_Transporters	K02030	ABC transporters, prokaryotic type	TRUE	1
HMMsoil44714	FOAM_L1L2	12_Transporters	K02030	ABC transporters, prokaryotic type	TRUE	1
HMMsoil45279	FOAM_L1L2	12_Transporters	K02030	ABC transporters, prokaryotic type	TRUE	1
HMMsoil45490	FOAM_L1L2	12_Transporters	K02030	ABC transporters, prokaryotic type	TRUE	1
HMMsoil46941	FOAM_L1L2	12_Transporters	K02030	ABC transporters, prokaryotic type	TRUE	1
HMMsoil47461	FOAM_L1L2	12_Transporters	K02030	ABC transporters, prokaryotic type	TRUE	1
HMMsoil47897	FOAM_L1L2	12_Transporters	K02030	ABC transporters, prokaryotic type	TRUE	1
HMMsoil47963	FOAM_L1L2	12_Transporters	K02030	ABC transporters, prokaryotic type	TRUE	1
HMMsoil48215	FOAM_L1L2	12_Transporters	K02030	ABC transporters, prokaryotic type	TRUE	1
HMMsoil48632	FOAM_L1L2	12_Transporters	K02030	ABC transporters, prokaryotic type	TRUE	1
HMMsoil48643	FOAM_L1L2	12_Transporters	K02030	ABC transporters, prokaryotic type	TRUE	1
HMMsoil48719	FOAM_L1L2	12_Transporters	K02030	ABC transporters, prokaryotic type	TRUE	1
HMMsoil48927	FOAM_L1L2	12_Transporters	K02030	ABC transporters, prokaryotic type	TRUE	1
HMMsoil49182	FOAM_L1L2	12_Transporters	K02030	ABC transporters, prokaryotic type	TRUE	1
HMMsoil49815	FOAM_L1L2	12_Transporters	K02030	ABC transporters, prokaryotic type	TRUE	1
HMMsoil49985	FOAM_L1L2	12_Transporters	K02030	ABC transporters, prokaryotic type	TRUE	1
HMMsoil50075	FOAM_L1L2	12_Transporters	K02030	ABC transporters, prokaryotic type	TRUE	1
HMMsoil50407	FOAM_L1L2	12_Transporters	K02030	ABC transporters, prokaryotic type	TRUE	1
HMMsoil50726	FOAM_L1L2	12_Transporters	K02030	ABC transporters, prokaryotic type	TRUE	1
HMMsoil50818	FOAM_L1L2	12_Transporters	K02030	ABC transporters, prokaryotic type	TRUE	1
HMMsoil51174	FOAM_L1L2	12_Transporters	K02030	ABC transporters, prokaryotic type	TRUE	1
HMMsoil52005	FOAM_L1L2	12_Transporters	K02030	ABC transporters, prokaryotic type	TRUE	1
HMMsoil52498	FOAM_L1L2	12_Transporters	K02030	ABC transporters, prokaryotic type	TRUE	1
HMMsoil53331	FOAM_L1L2	12_Transporters	K02030	ABC transporters, prokaryotic type	TRUE	1
HMMsoil53402	FOAM_L1L2	12_Transporters	K02030	ABC transporters, prokaryotic type	TRUE	1
HMMsoil53404	FOAM_L1L2	12_Transporters	K02030	ABC transporters, prokaryotic type	TRUE	1
HMMsoil53478	FOAM_L1L2	12_Transporters	K02030	ABC transporters, prokaryotic type	TRUE	1
HMMsoil54340	FOAM_L1L2	12_Transporters	K02030	ABC transporters, prokaryotic type	TRUE	1
HMMsoil54377	FOAM_L1L2	12_Transporters	K02030	ABC transporters, prokaryotic type	TRUE	1
HMMsoil54511	FOAM_L1L2	12_Transporters	K02030	ABC transporters, prokaryotic type	TRUE	1
HMMsoil54637	FOAM_L1L2	12_Transporters	K02030	ABC transporters, prokaryotic type	TRUE	1
HMMsoil54757	FOAM_L1L2	12_Transporters	K02030	ABC transporters, prokaryotic type	TRUE	1
HMMsoil54915	FOAM_L1L2	12_Transporters	K02030	ABC transporters, prokaryotic type	TRUE	1
HMMsoil55855	FOAM_L1L2	12_Transporters	K02030	ABC transporters, prokaryotic type	TRUE	1
HMMsoil55921	FOAM_L1L2	12_Transporters	K02030	ABC transporters, prokaryotic type	TRUE	1
HMMsoil55980	FOAM_L1L2	12_Transporters	K02030	ABC transporters, prokaryotic type	TRUE	1
HMMsoil56235	FOAM_L1L2	12_Transporters	K02030	ABC transporters, prokaryotic type	TRUE	1
HMMsoil56453	FOAM_L1L2	12_Transporters	K02030	ABC transporters, prokaryotic type	TRUE	1
HMMsoil56481	FOAM_L1L2	12_Transporters	K02030	ABC transporters, prokaryotic type	TRUE	1
HMMsoil56723	FOAM_L1L2	12_Transporters	K02030	ABC transporters, prokaryotic type	TRUE	1
HMMsoil56853	FOAM_L1L2	12_Transporters	K02030	ABC transporters, prokaryotic type	TRUE	1
HMMsoil56980	FOAM_L1L2	12_Transporters	K02030	ABC transporters, prokaryotic type	TRUE	1
HMMsoil57940	FOAM_L1L2	12_Transporters	K02030	ABC transporters, prokaryotic type	TRUE	1
HMMsoil57974	FOAM_L1L2	12_Transporters	K02030	ABC transporters, prokaryotic type	TRUE	1
HMMsoil58243	FOAM_L1L2	12_Transporters	K02030	ABC transporters, prokaryotic type	TRUE	1
HMMsoil58768	FOAM_L1L2	12_Transporters	K02030	ABC transporters, prokaryotic type	TRUE	1
HMMsoil58804	FOAM_L1L2	12_Transporters	K02030	ABC transporters, prokaryotic type	TRUE	1
HMMsoil58840	FOAM_L1L2	12_Transporters	K02030	ABC transporters, prokaryotic type	TRUE	1
HMMsoil58788	FOAM_L1L2	12_Transporters	K02030	ABC transporters, prokaryotic type	TRUE	1
HMMsoil59123	FOAM_L1L2	12_Transporters	K02030	ABC transporters, prokaryotic type	TRUE	1
HMMsoil58982	FOAM_L1L2	12_Transporters	K02030	ABC transporters, prokaryotic type	TRUE	1
HMMsoil59848	FOAM_L1L2	12_Transporters	K02030	ABC transporters, prokaryotic type	TRUE	1
HMMsoil60134	FOAM_L1L2	12_Transporters	K02030	ABC transporters, prokaryotic type	TRUE	1
HMMsoil60353	FOAM_L1L2	12_Transporters	K02030	ABC transporters, prokaryotic type	TRUE	1
HMMsoil60650	FOAM_L1L2	12_Transporters	K02030	ABC transporters, prokaryotic type	TRUE	1
HMMsoil60680	FOAM_L1L2	12_Transporters	K02030	ABC transporters, prokaryotic type	TRUE	1
HMMsoil60830	FOAM_L1L2	12_Transporters	K02030	ABC transporters, prokaryotic type	TRUE	1
HMMsoil61080	FOAM_L1L2	12_Transporters	K02030	ABC transporters, prokaryotic type	TRUE	1
HMMsoil61372	FOAM_L1L2	12_Transporters	K02030	ABC transporters, prokaryotic type	TRUE	1
HMMsoil61718	FOAM_L1L2	12_Transporters	K02030	ABC transporters, prokaryotic type	TRUE	1
HMMsoil61755	FOAM_L1L2	12_Transporters	K02030	ABC transporters, prokaryotic type	TRUE	1
HMMsoil62906	FOAM_L1L2	12_Transporters	K02030	ABC transporters, prokaryotic type	TRUE	1
HMMsoil62762	FOAM_L1L2	12_Transporters	K02030	ABC transporters, prokaryotic type	TRUE	1
HMMsoil63032	FOAM_L1L2	12_Transporters	K02030	ABC transporters, prokaryotic type	TRUE	1
HMMsoil63462	FOAM_L1L2	12_Transporters	K02030	ABC transporters, prokaryotic type	TRUE	1
HMMsoil63357	FOAM_L1L2	12_Transporters	K02030	ABC transporters, prokaryotic type	TRUE	1
HMMsoil63608	FOAM_L1L2	12_Transporters	K02030	ABC transporters, prokaryotic type	TRUE	1
HMMsoil64207	FOAM_L1L2	12_Transporters	K02030	ABC transporters, prokaryotic type	TRUE	1
HMMsoil64434	FOAM_L1L2	12_Transporters	K02030	ABC transporters, prokaryotic type	TRUE	1
HMMsoil65099	FOAM_L1L2	12_Transporters	K02030	ABC transporters, prokaryotic type	TRUE	1
HMMsoil65267	FOAM_L1L2	12_Transporters	K02030	ABC transporters, prokaryotic type	TRUE	1
HMMsoil65586	FOAM_L1L2	12_Transporters	K02030	ABC transporters, prokaryotic type	TRUE	1
HMMsoil66039	FOAM_L1L2	12_Transporters	K02030	ABC transporters, prokaryotic type	TRUE	1
HMMsoil65857	FOAM_L1L2	12_Transporters	K02030	ABC transporters, prokaryotic type	TRUE	1
HMMsoil66105	FOAM_L1L2	12_Transporters	K02030	ABC transporters, prokaryotic type	TRUE	1
HMMsoil66113	FOAM_L1L2	12_Transporters	K02030	ABC transporters, prokaryotic type	TRUE	1
HMMsoil66338	FOAM_L1L2	12_Transporters	K02030	ABC transporters, prokaryotic type	TRUE	1
HMMsoil66940	FOAM_L1L2	12_Transporters	K02030	ABC transporters, prokaryotic type	TRUE	1
HMMsoil66892	FOAM_L1L2	12_Transporters	K02030	ABC transporters, prokaryotic type	TRUE	1
HMMsoil66916	FOAM_L1L2	12_Transporters	K02030	ABC transporters, prokaryotic type	TRUE	1
HMMsoil67226	FOAM_L1L2	12_Transporters	K02030	ABC transporters, prokaryotic type	TRUE	1
HMMsoil67431	FOAM_L1L2	12_Transporters	K02030	ABC transporters, prokaryotic type	TRUE	1
HMMsoil67529	FOAM_L1L2	12_Transporters	K02030	ABC transporters, prokaryotic type	TRUE	1
HMMsoil67940	FOAM_L1L2	12_Transporters	K02030	ABC transporters, prokaryotic type	TRUE	1
HMMsoil67901	FOAM_L1L2	12_Transporters	K02030	ABC transporters, prokaryotic type	TRUE	1
HMMsoil68188	FOAM_L1L2	12_Transporters	K02030	ABC transporters, prokaryotic type	TRUE	1
HMMsoil68293	FOAM_L1L2	12_Transporters	K02030	ABC transporters, prokaryotic type	TRUE	1
HMMsoil68933	FOAM_L1L2	12_Transporters	K02030	ABC transporters, prokaryotic type	TRUE	1
HMMsoil69748	FOAM_L1L2	12_Transporters	K02030	ABC transporters, prokaryotic type	TRUE	1
HMMsoil69634	FOAM_L1L2	12_Transporters	K02030	ABC transporters, prokaryotic type	TRUE	1
HMMsoil70006	FOAM_L1L2	12_Transporters	K02030	ABC transporters, prokaryotic type	TRUE	1
HMMsoil70395	FOAM_L1L2	12_Transporters	K02030	ABC transporters, prokaryotic type	TRUE	1
HMMsoil70435	FOAM_L1L2	12_Transporters	K02030	ABC transporters, prokaryotic type	TRUE	1
HMMsoil70670	FOAM_L1L2	12_Transporters	K02030	ABC transporters, prokaryotic type	TRUE	1
HMMsoil70761	FOAM_L1L2	12_Transporters	K02030	ABC transporters, prokaryotic type	TRUE	1
HMMsoil72102	FOAM_L1L2	12_Transporters	K02030	ABC transporters, prokaryotic type	TRUE	1
HMMsoil72233	FOAM_L1L2	12_Transporters	K02030	ABC transporters, prokaryotic type	TRUE	1
HMMsoil72627	FOAM_L1L2	12_Transporters	K02030	ABC transporters, prokaryotic type	TRUE	1
HMMsoil72567	FOAM_L1L2	12_Transporters	K02030	ABC transporters, prokaryotic type	TRUE	1
HMMsoil73023	FOAM_L1L2	12_Transporters	K02030	ABC transporters, prokaryotic type	TRUE	1
HMMsoil73572	FOAM_L1L2	12_Transporters	K02030	ABC transporters, prokaryotic type	TRUE	1
HMMsoil73600	FOAM_L1L2	12_Transporters	K02030	ABC transporters, prokaryotic type	TRUE	1
HMMsoil75529	FOAM_L1L2	12_Transporters	K02030	ABC transporters, prokaryotic type	TRUE	1
HMMsoil75749	FOAM_L1L2	12_Transporters	K02030	ABC transporters, prokaryotic type	TRUE	1
HMMsoil75779	FOAM_L1L2	12_Transporters	K02030	ABC transporters, prokaryotic type	TRUE	1
HMMsoil75797	FOAM_L1L2	12_Transporters	K02030	ABC transporters, prokaryotic type	TRUE	1
HMMsoil76806	FOAM_L1L2	12_Transporters	K02030	ABC transporters, prokaryotic type	TRUE	1
HMMsoil79016	FOAM_L1L2	12_Transporters	K02030	ABC transporters, prokaryotic type	TRUE	1
HMMsoil79800	FOAM_L1L2	12_Transporters	K02030	ABC transporters, prokaryotic type	TRUE	1
HMMsoil79677	FOAM_L1L2	12_Transporters	K02030	ABC transporters, prokaryotic type	TRUE	1
HMMsoil79702	FOAM_L1L2	12_Transporters	K02030	ABC transporters, prokaryotic type	TRUE	1
HMMsoil79808	FOAM_L1L2	12_Transporters	K02030	ABC transporters, prokaryotic type	TRUE	1
HMMsoil80185	FOAM_L1L2	12_Transporters	K02030	ABC transporters, prokaryotic type	TRUE	1
HMMsoil80665	FOAM_L1L2	12_Transporters	K02030	ABC transporters, prokaryotic type	TRUE	1
HMMsoil81102	FOAM_L1L2	12_Transporters	K02030	ABC transporters, prokaryotic type	TRUE	1
HMMsoil81537	FOAM_L1L2	12_Transporters	K02030	ABC transporters, prokaryotic type	TRUE	1
HMMsoil81831	FOAM_L1L2	12_Transporters	K02030	ABC transporters, prokaryotic type	TRUE	1
HMMsoil82255	FOAM_L1L2	12_Transporters	K02030	ABC transporters, prokaryotic type	TRUE	1
HMMsoil84478	FOAM_L1L2	12_Transporters	K02030	ABC transporters, prokaryotic type	TRUE	1
HMMsoil84727	FOAM_L1L2	12_Transporters	K02030	ABC transporters, prokaryotic type	TRUE	1
HMMsoil84994	FOAM_L1L2	12_Transporters	K02030	ABC transporters, prokaryotic type	TRUE	1
HMMsoil85738	FOAM_L1L2	12_Transporters	K02030	ABC transporters, prokaryotic type	TRUE	1
HMMsoil85545	FOAM_L1L2	12_Transporters	K02030	ABC transporters, prokaryotic type	TRUE	1
HMMsoil85685	FOAM_L1L2	12_Transporters	K02030	ABC transporters, prokaryotic type	TRUE	1
HMMsoil86032	FOAM_L1L2	12_Transporters	K02030	ABC transporters, prokaryotic type	TRUE	1
HMMsoil86615	FOAM_L1L2	12_Transporters	K02030	ABC transporters, prokaryotic type	TRUE	1
HMMsoil86693	FOAM_L1L2	12_Transporters	K02030	ABC transporters, prokaryotic type	TRUE	1
HMMsoil87231	FOAM_L1L2	12_Transporters	K02030	ABC transporters, prokaryotic type	TRUE	1
HMMsoil87123	FOAM_L1L2	12_Transporters	K02030	ABC transporters, prokaryotic type	TRUE	1
HMMsoil87470	FOAM_L1L2	12_Transporters	K02030	ABC transporters, prokaryotic type	TRUE	1
HMMsoil87804	FOAM_L1L2	12_Transporters	K02030	ABC transporters, prokaryotic type	TRUE	1
HMMsoil88248	FOAM_L1L2	12_Transporters	K02030	ABC transporters, prokaryotic type	TRUE	1
HMMsoil88567	FOAM_L1L2	12_Transporters	K02030	ABC transporters, prokaryotic type	TRUE	1
HMMsoil89016	FOAM_L1L2	12_Transporters	K02030	ABC transporters, prokaryotic type	TRUE	1
HMMsoil88849	FOAM_L1L2	12_Transporters	K02030	ABC transporters, prokaryotic type	TRUE	1
HMMsoil89604	FOAM_L1L2	12_Transporters	K02030	ABC transporters, prokaryotic type	TRUE	1
HMMsoil90612	FOAM_L1L2	12_Transporters	K02030	ABC transporters, prokaryotic type	TRUE	1
HMMsoil91160	FOAM_L1L2	12_Transporters	K02030	ABC transporters, prokaryotic type	TRUE	1
HMMsoil91031	FOAM_L1L2	12_Transporters	K02030	ABC transporters, prokaryotic type	TRUE	1
HMMsoil91574	FOAM_L1L2	12_Transporters	K02030	ABC transporters, prokaryotic type	TRUE	1
HMMsoil91806	FOAM_L1L2	12_Transporters	K02030	ABC transporters, prokaryotic type	TRUE	1
HMMsoil92092	FOAM_L1L2	12_Transporters	K02030	ABC transporters, prokaryotic type	TRUE	1
HMMsoil92503	FOAM_L1L2	12_Transporters	K02030	ABC transporters, prokaryotic type	TRUE	1
HMMsoil93163	FOAM_L1L2	12_Transporters	K02030	ABC transporters, prokaryotic type	TRUE	1
HMMsoil93493	FOAM_L1L2	12_Transporters	K02030	ABC transporters, prokaryotic type	TRUE	1
HMMsoil93630	FOAM_L1L2	12_Transporters	K02030	ABC transporters, prokaryotic type	TRUE	1
HMMsoil94213	FOAM_L1L2	12_Transporters	K02030	ABC transporters, prokaryotic type	TRUE	1
HMMsoil94423	FOAM_L1L2	12_Transporters	K02030	ABC transporters, prokaryotic type	TRUE	1
HMMsoil94519	FOAM_L1L2	12_Transporters	K02030	ABC transporters, prokaryotic type	TRUE	1
HMMsoil94814	FOAM_L1L2	12_Transporters	K02030	ABC transporters, prokaryotic type	TRUE	1
HMMsoil94682	FOAM_L1L2	12_Transporters	K02030	ABC transporters, prokaryotic type	TRUE	1
HMMsoil96211	FOAM_L1L2	12_Transporters	K02030	ABC transporters, prokaryotic type	TRUE	1
HMMsoil96927	FOAM_L1L2	12_Transporters	K02030	ABC transporters, prokaryotic type	TRUE	1
HMMsoil97211	FOAM_L1L2	12_Transporters	K02030	ABC transporters, prokaryotic type	TRUE	1
HMMsoil97273	FOAM_L1L2	12_Transporters	K02030	ABC transporters, prokaryotic type	TRUE	1
HMMsoil97553	FOAM_L1L2	12_Transporters	K02030	ABC transporters, prokaryotic type	TRUE	1
HMMsoil97835	FOAM_L1L2	12_Transporters	K02030	ABC transporters, prokaryotic type	TRUE	1
HMMsoil98374	FOAM_L1L2	12_Transporters	K02030	ABC transporters, prokaryotic type	TRUE	1
HMMsoil99658	FOAM_L1L2	12_Transporters	K02030	ABC transporters, prokaryotic type	TRUE	1
HMMsoil100166	FOAM_L1L2	12_Transporters	K02030	ABC transporters, prokaryotic type	TRUE	1
HMMsoil100592	FOAM_L1L2	12_Transporters	K02030	ABC transporters, prokaryotic type	TRUE	1
HMMsoil100498	FOAM_L1L2	12_Transporters	K02030	ABC transporters, prokaryotic type	TRUE	1
HMMsoil101841	FOAM_L1L2	12_Transporters	K02030	ABC transporters, prokaryotic type	TRUE	1
HMMsoil101921	FOAM_L1L2	12_Transporters	K02030	ABC transporters, prokaryotic type	TRUE	1
HMMsoil102036	FOAM_L1L2	12_Transporters	K02030	ABC transporters, prokaryotic type	TRUE	1
HMMsoil102116	FOAM_L1L2	12_Transporters	K02030	ABC transporters, prokaryotic type	TRUE	1
HMMsoil102650	FOAM_L1L2	12_Transporters	K02030	ABC transporters, prokaryotic type	TRUE	1
HMMsoil102606	FOAM_L1L2	12_Transporters	K02030	ABC transporters, prokaryotic type	TRUE	1
HMMsoil102777	FOAM_L1L2	12_Transporters	K02030	ABC transporters, prokaryotic type	TRUE	1
HMMsoil103229	FOAM_L1L2	12_Transporters	K02030	ABC transporters, prokaryotic type	TRUE	1
HMMsoil103562	FOAM_L1L2	12_Transporters	K02030	ABC transporters, prokaryotic type	TRUE	1
HMMsoil103764	FOAM_L1L2	12_Transporters	K02030	ABC transporters, prokaryotic type	TRUE	1
HMMsoil103991	FOAM_L1L2	12_Transporters	K02030	ABC transporters, prokaryotic type	TRUE	1
HMMsoil105645	FOAM_L1L2	12_Transporters	K02030	ABC transporters, prokaryotic type	TRUE	1
HMMsoil105900	FOAM_L1L2	12_Transporters	K02030	ABC transporters, prokaryotic type	TRUE	1
HMMsoil106458	FOAM_L1L2	12_Transporters	K02030	ABC transporters, prokaryotic type	TRUE	1
HMMsoil106571	FOAM_L1L2	12_Transporters	K02030	ABC transporters, prokaryotic type	TRUE	1
HMMsoil106914	FOAM_L1L2	12_Transporters	K02030	ABC transporters, prokaryotic type	TRUE	1
HMMsoil107078	FOAM_L1L2	12_Transporters	K02030	ABC transporters, prokaryotic type	TRUE	1
HMMsoil107246	FOAM_L1L2	12_Transporters	K02030	ABC transporters, prokaryotic type	TRUE	1
HMMsoil107253	FOAM_L1L2	12_Transporters	K02030	ABC transporters, prokaryotic type	TRUE	1
HMMsoil107711	FOAM_L1L2	12_Transporters	K02030	ABC transporters, prokaryotic type	TRUE	1
HMMsoil108082	FOAM_L1L2	12_Transporters	K02030	ABC transporters, prokaryotic type	TRUE	1
HMMsoil108267	FOAM_L1L2	12_Transporters	K02030	ABC transporters, prokaryotic type	TRUE	1
HMMsoil108396	FOAM_L1L2	12_Transporters	K02030	ABC transporters, prokaryotic type	TRUE	1
HMMsoil108407	FOAM_L1L2	12_Transporters	K02030	ABC transporters, prokaryotic type	TRUE	1
HMMsoil108523	FOAM_L1L2	12_Transporters	K02030	ABC transporters, prokaryotic type	TRUE	1
HMMsoil108565	FOAM_L1L2	12_Transporters	K02030	ABC transporters, prokaryotic type	TRUE	1
HMMsoil109506	FOAM_L1L2	12_Transporters	K02030	ABC transporters, prokaryotic type	TRUE	1
HMMsoil109615	FOAM_L1L2	12_Transporters	K02030	ABC transporters, prokaryotic type	TRUE	1
HMMsoil109727	FOAM_L1L2	12_Transporters	K02030	ABC transporters, prokaryotic type	TRUE	1
